## Supplemental Tables for "Gene regulatory network determinants of rapid recall in human memory CD4+ T cells": Supplemental Table S5.xlsx (part 7 of 40)

### Sheet: RapidRecallPeaks (continued)
Peak	Celltype	Timepoint	Direction	Padj_Memory_vs_Naive	Log2FC_Memory_vs_Naive	Padj_act	Log2FC_act	Cluster
chr13-99368167-99368355	Th17	2	Up	0.0704563	1.20218	0.0020312	2.09736	EarlyOpen
chr13-99437295-99437446	Th17	2	Up	0.0310551	1.2851	0.0202868	1.3588	MiddleOpenTEM
chr13-101618527-101618760	Th17	2	Up	6.79113e-05	2.88738	0.0204106	1.70829	MiddleOpenTEM
chr13-101618888-101619101	Th17	2	Up	0.000210948	3.13159	0.00657068	2.24933	MiddleOpenTEM
chr13-102399825-102400545	Th17	2	Up	0.0248478	1.3023	0.00140225	1.79202	EarlyOpen
chr13-108915712-108916015	Th17	2	Up	0.00167976	1.64555	0.00215834	1.56373	EarlyOpen
chr13-110616149-110616541	Th17	2	Up	0.0126022	1.29213	0.0197058	1.16695	EarlyOpen
chr13-110726624-110727084	Th17	2	Up	0.00026801	1.69964	0.00931159	1.20845	MiddleOpenTEM
chr13-110942250-110942575	Th17	2	Up	0.000324837	2.42998	1.4277e-08	3.63459	MiddleOpen
chr13-110965051-110965684	Th17	2	Up	4.14948e-12	4.81246	0.00460322	1.74249	MiddleOpen
chr13-113110291-113111092	Th17	2	Up	0.000261608	1.77003	0.000305569	1.70911	EarlyOpen
chr13-113145466-113145880	Th17	2	Up	6.45136e-05	3.9311	5.5446e-05	3.51951	MiddleOpen
chr13-113175909-113176090	Th17	2	Up	0.000185994	3.36048	0.0461167	1.67292	MiddleOpenTEM
chr13-113176403-113176588	Th17	2	Up	0.00530027	1.95586	0.0184744	1.64848	EarlyOpen
chr13-113187413-113187658	Th17	2	Up	1.12126e-07	3.0901	3.70081e-07	2.8398	MiddleOpen
chr13-113585392-113585546	Th17	2	Up	0.0334722	1.55525	0.0593117	1.33386	LateOpenStrong
chr13-114065075-114065665	Th17	2	Up	0.00534936	1.03444	0.00145794	1.12849	EarlyOpen
chr13-114118205-114118521	Th17	2	Up	0.00399904	2.34092	6.21871e-05	3.10622	EarlyOpen
chr13-114268429-114268635	Th17	2	Up	0.000134816	3.32542	0.0471365	1.58594	MiddleOpenTEM
chr14-20367242-20367376	Th17	2	Up	0.0612633	1.61281	0.0285911	2.08623	LateOpenStrong
chr14-20401072-20401405	Th17	2	Up	0.0428511	1.19577	0.0214503	1.35132	MiddleOpen
chr14-20627445-20627622	Th17	2	Up	0.0576738	1.29451	3.97845e-07	3.33198	EarlyOpen
chr14-20632648-20632703	Th17	2	Up	0.00789239	2.50325	0.0248867	2.01223	LateOpenWeak
chr14-21510584-21510679	Th17	2	Up	0.0876392	1.24847	0.0300363	1.67248	EarlyOpen
chr14-21846845-21847132	Th17	2	Up	0.0420979	1.36532	0.009541	1.75254	LateOpenWeak
chr14-21880992-21881271	Th17	2	Up	0.000939906	3.23668	0.000548958	3.20754	MiddleOpenTEM
chr14-21916025-21916133	Th17	2	Up	0.0250098	1.97987	0.00507586	2.52975	EarlyOpen
chr14-21988016-21988461	Th17	2	Up	0.0134391	1.63937	6.44905e-05	2.49593	MiddleOpen
chr14-22566770-22567225	Th17	2	Up	0.0006159	1.43759	1.02516e-07	2.04728	EarlyOpen
chr14-22898403-22898619	Th17	2	Up	0.0158607	1.96117	6.89743e-06	3.55027	MiddleOpen
chr14-23551518-23551922	Th17	2	Up	0.0214376	0.780415	4.48354e-11	2.01489	EarlyOpen
chr14-24053151-24053528	Th17	2	Up	0.0295616	1.24413	3.11596e-13	3.81704	MiddleOpen
chr14-24246869-24247124	Th17	2	Up	0.00484175	1.76649	0.0202106	1.43113	MiddleOpen
chr14-24425902-24425957	Th17	2	Up	0.0376945	1.5967	0.000239377	2.81916	MiddleOpen
chr14-24609697-24609970	Th17	2	Up	0.000497822	3.38602	0.00152327	2.88284	MiddleOpenTEM
chr14-24634154-24634560	Th17	2	Up	0.000882607	2.83648	0.00491327	2.35684	MiddleOpenTEM
chr14-24660229-24660481	Th17	2	Up	0.000799057	3.40992	0.042016	1.79955	MiddleOpenTEM
chr14-24665423-24666025	Th17	2	Up	0.00871957	1.94276	0.0846137	1.20087	MiddleOpenTEM
chr14-24670703-24670966	Th17	2	Up	0.000248138	3.22409	5.89039e-07	4.66456	MiddleOpenTEM
chr14-34203408-34203536	Th17	2	Up	0.0399615	1.85799	0.0675196	1.65477	MiddleOpen
chr14-35159995-35160263	Th17	2	Up	2.96845e-05	2.81625	0.00030548	2.36554	MiddleOpenTEM
chr14-35161315-35161586	Th17	2	Up	0.00133071	2.11897	0.0214935	1.50808	MiddleOpenTEM
chr14-35196661-35196962	Th17	2	Up	2.05591e-05	2.55968	8.55754e-07	2.8251	EarlyOpen
chr14-35197061-35197320	Th17	2	Up	7.98723e-09	2.96848	4.61509e-07	2.52203	EarlyOpen
chr14-35201070-35201376	Th17	2	Up	0.0017904	1.75102	0.000939799	1.80318	EarlyOpen
chr14-35203974-35204521	Th17	2	Up	4.98974e-05	1.68613	0.000559512	1.42182	MiddleOpenTEM
chr14-35220152-35220322	Th17	2	Up	0.0086123	2.53281	0.00939121	2.49912	MiddleOpen
chr14-35223003-35223449	Th17	2	Up	1.10684e-05	3.0022	0.0054353	1.92519	MiddleOpenTEM
chr14-35285355-35286057	Th17	2	Up	1.00417e-05	2.12998	1.56669e-05	2.03	MiddleOpen
chr14-35365350-35365844	Th17	2	Up	0.00421129	1.30653	8.2956e-10	2.50054	MiddleOpen
chr14-35366247-35366421	Th17	2	Up	0.0173053	2.15578	0.010928	2.29339	MiddleOpen
chr14-36315234-36315505	Th17	2	Up	0.0464583	1.55378	3.20064e-06	4.23994	MiddleOpen
chr14-41749304-41749413	Th17	2	Up	0.0101967	2.30605	0.0115589	2.23147	RapidClosed
chr14-45089886-45090379	Th17	2	Up	0.00302439	1.41897	1.95503e-21	4.11717	MiddleOpen
chr14-49624230-49624441	Th17	2	Up	0.0155801	1.43912	4.14397e-06	2.51597	EarlyOpen
chr14-49631522-49631734	Th17	2	Up	0.0670063	1.30331	0.00358363	2.14539	MiddleOpen
chr14-49768783-49769052	Th17	2	Up	0.00131178	1.41239	2.20709e-05	1.73567	EarlyOpen
chr14-49894769-49895101	Th17	2	Up	0.0314536	1.12827	4.1322e-18	4.27371	MiddleOpen
chr14-49899241-49899744	Th17	2	Up	8.60908e-05	1.9756	1.15092e-05	2.12574	MiddleOpen
chr14-49962673-49962916	Th17	2	Up	0.0768011	1.35339	0.000299661	2.90958	MiddleOpen
chr14-49992972-49993340	Th17	2	Up	0.00573965	2.32963	0.00213855	2.53933	MiddleOpen
chr14-50000892-50001061	Th17	2	Up	0.000167894	1.81026	5.13679e-08	2.44631	EarlyOpen
chr14-50001066-50001156	Th17	2	Up	0.0502051	1.06394	0.000936295	1.76058	EarlyOpen
chr14-50001257-50001503	Th17	2	Up	1.50578e-06	1.78801	0.000428621	1.31595	LateOpenWeak
chr14-50038420-50039144	Th17	2	Up	2.31298e-12	3.23166	2.53777e-06	2.13889	MiddleOpen
chr14-50233749-50233926	Th17	2	Up	2.16305e-05	2.8945	0.0345357	1.43849	MiddleOpenTEM
chr14-50233946-50234175	Th17	2	Up	0.0140849	1.68796	0.0941913	1.07164	MiddleOpen
chr14-50521434-50521780	Th17	2	Up	2.95681e-08	2.3856	1.12512e-16	3.4018	MiddleOpen
chr14-50560948-50561251	Th17	2	Up	0.0181281	1.33287	4.46422e-05	2.14354	EarlyOpen
chr14-50785301-50786089	Th17	2	Up	0.0135707	1.31666	0.0872241	0.85233	RapidClosed
chr14-51827967-51828327	Th17	2	Up	6.16698e-05	1.88788	0.0573483	0.892237	MiddleOpenTEM
chr14-51849212-51849493	Th17	2	Up	0.0125673	1.28011	1.84181e-09	2.76109	MiddleOpen
chr14-51862522-51862750	Th17	2	Up	0.0451439	1.30658	0.00776576	1.745	MiddleOpen
chr14-51867838-51868095	Th17	2	Up	1.64412e-11	3.39252	0.00177184	1.60395	MiddleOpenTEM
chr14-51869464-51869832	Th17	2	Up	0.00080502	1.46304	6.80303e-05	1.6403	EarlyOpen
chr14-51869843-51869976	Th17	2	Up	3.21436e-05	2.69009	3.28069e-08	3.38939	EarlyOpen
chr14-52324991-52325537	Th17	2	Up	3.55966e-09	3.5556	0.0536819	1.20178	MiddleOpenTEM
chr14-52327638-52327940	Th17	2	Up	0.0280579	1.81441	0.0695728	1.44756	MiddleOpen
chr14-52327984-52328045	Th17	2	Up	0.00368959	2.89429	0.0502011	1.74237	MiddleOpenTEM
chr14-52349831-52350028	Th17	2	Up	3.20988e-05	3.85463	0.0448469	1.67541	EarlyOpen
chr14-52745142-52745192	Th17	2	Up	0.0501163	1.72785	0.000735886	3.30862	EarlyOpen
chr14-53190833-53191381	Th17	2	Up	0.00651605	1.62513	9.65657e-16	5.77514	MiddleOpen
chr14-54253621-54253905	Th17	2	Up	0.0623917	1.53191	0.061992	1.66742	LateOpenStrong
chr14-54908294-54908628	Th17	2	Up	0.0734479	1.27104	0.0238097	1.66964	MiddleOpen
chr14-55074933-55075041	Th17	2	Up	6.79113e-05	3.35026	0.00358155	2.26395	LateOpenStrong
chr14-55330271-55330625	Th17	2	Up	0.0023763	1.75533	9.74614e-11	3.37579	MiddleOpen
chr14-55339791-55340081	Th17	2	Up	0.0255196	1.42553	0.00331037	1.83937	MiddleOpenTEM
chr14-55802943-55803391	Th17	2	Up	3.69957e-05	2.33226	3.02841e-05	2.29953	MiddleOpenTEM
chr14-57403190-57403748	Th17	2	Up	0.00507285	2.4993	0.00605077	2.38824	LateOpenStrong
chr14-59117126-59117459	Th17	2	Up	0.0408488	1.83078	0.00103514	3.19023	LateOpenWeak
chr14-59964913-59965015	Th17	2	Up	0.0111132	1.96954	0.0280056	1.6523	LateOpenWeak
chr14-60625455-60625639	Th17	2	Up	0.00800503	2.05654	0.0592363	1.38554	LateOpenWeak
chr14-60656854-60657275	Th17	2	Up	0.00420561	2.22462	0.0093749	1.98861	LateOpenWeak
chr14-60980805-60981801	Th17	2	Up	0.0224378	0.584836	0.00287162	0.77139	LateOpenWeak
chr14-61328411-61328678	Th17	2	Up	0.011941	1.1495	7.58707e-09	2.35435	MiddleOpen
chr14-61389261-61389488	Th17	2	Up	0.0015094	1.82509	1.27484e-11	3.56761	EarlyOpen
chr14-61427816-61427944	Th17	2	Up	0.0473488	1.62696	0.0115695	2.15743	LateOpenWeak
chr14-61525089-61525711	Th17	2	Up	0.000838831	1.53689	0.00891237	1.18697	MiddleOpenTEM
chr14-61594245-61594341	Th17	2	Up	0.00790609	2.0606	0.000561559	2.58166	MiddleOpen
chr14-61620520-61620985	Th17	2	Up	0.0445846	1.31579	2.66943e-11	4.33495	MiddleOpen
chr14-61662356-61662978	Th17	2	Up	0.0118593	0.899684	0.0590182	0.650167	MiddleOpenTEM
chr14-61727885-61728012	Th17	2	Up	0.0357831	1.79545	0.000857001	2.94712	LateOpenWeak
chr14-63468349-63468582	Th17	2	Up	0.0230525	1.67249	0.00101149	2.37235	MiddleOpen
chr14-63471289-63471649	Th17	2	Up	0.0249658	1.22622	0.000680434	1.77778	MiddleOpen
chr14-64723702-64724036	Th17	2	Up	5.23741e-12	4.38506	1.08467e-07	3.15134	MiddleOpenTEM
chr14-64726626-64726852	Th17	2	Up	2.91888e-08	3.72143	0.0288998	1.47698	MiddleOpenTEM
chr14-65081571-65081694	Th17	2	Up	0.0117269	2.47414	0.02805	2.06925	LateOpenWeak
chr14-65206371-65206785	Th17	2	Up	0.000602667	1.63925	8.2956e-10	2.66387	MiddleOpen
chr14-65290880-65291194	Th17	2	Up	0.0201952	1.71239	1.29382e-05	3.05603	MiddleOpen
chr14-65462341-65462847	Th17	2	Up	0.00815853	2.46097	0.00336885	2.69205	LateOpenStrong
chr14-65637754-65638273	Th17	2	Up	6.65593e-07	3.46029	2.56056e-06	3.14305	MiddleOpenTEM
chr14-67158654-67158971	Th17	2	Up	0.0140158	2.24936	0.0987334	1.39266	LateOpenStrong
chr14-68268239-68268512	Th17	2	Up	0.0274528	1.60962	0.0123961	1.82318	LateOpenWeak
chr14-68272023-68272145	Th17	2	Up	0.0478635	1.68499	0.0122547	2.24544	LateOpenStrong
chr14-68369526-68369866	Th17	2	Up	4.70554e-05	3.25196	0.0169885	1.87202	MiddleOpen
chr14-68392738-68393007	Th17	2	Up	3.52315e-06	4.10533	0.00187192	2.54523	MiddleOpenTEM
chr14-68406086-68406360	Th17	2	Up	0.0155801	1.94757	0.00310059	2.35837	MiddleOpen
chr14-68663329-68663865	Th17	2	Up	0.000116554	2.44179	0.0467386	1.25882	MiddleOpen
chr14-68695303-68695655	Th17	2	Up	3.24704e-06	3.16045	5.11871e-07	3.24181	MiddleOpenTEM
chr14-68695692-68695843	Th17	2	Up	0.0207272	2.20184	0.031094	2.02658	MiddleOpenTEM
chr14-68719749-68720280	Th17	2	Up	1.92274e-10	2.59522	0.0198546	1.01586	MiddleOpenTEM
chr14-68734268-68734884	Th17	2	Up	0.0440346	0.827583	0.00016495	1.49214	EarlyOpen
chr14-68840496-68840828	Th17	2	Up	0.000856631	2.8709	0.00296795	2.46421	MiddleOpen
chr14-68841014-68841319	Th17	2	Up	0.0256995	1.60426	4.25331e-05	2.8058	EarlyOpen
chr14-68841403-68841631	Th17	2	Up	0.0312534	1.68839	0.0930505	1.24642	MiddleOpenTEM
chr14-68843661-68843773	Th17	2	Up	0.0656034	1.56051	0.0522409	1.70243	LateOpenWeak
chr14-68910748-68910934	Th17	2	Up	0.0318974	1.96463	0.0107625	2.44027	MiddleOpenTEM
chr14-69358283-69358477	Th17	2	Up	0.0012775	3.36894	0.00266238	2.99102	MiddleOpen
chr14-69580228-69580401	Th17	2	Up	0.0690874	1.53776	0.0229342	2.07704	LateOpenWeak
chr14-69620273-69620474	Th17	2	Up	0.0281953	1.67215	0.0292163	1.65417	EarlyOpen
chr14-69625245-69625984	Th17	2	Up	0.0123925	0.954616	0.0537761	0.707805	MiddleOpenTEM
chr14-69629793-69630142	Th17	2	Up	0.0491325	1.67987	0.0563273	1.64021	LateOpenStrong
chr14-69638132-69638710	Th17	2	Up	0.00671306	1.47079	8.45163e-08	2.62081	MiddleOpen
chr14-69827647-69827932	Th17	2	Up	0.0664717	1.58145	0.0358199	1.97998	MiddleOpen
chr14-70885379-70885705	Th17	2	Up	0.018188	1.58211	9.45249e-07	3.05354	MiddleOpen
chr14-70887179-70887662	Th17	2	Up	0.00483463	1.81864	0.00359383	1.83851	LateOpenStrong
chr14-70921011-70921087	Th17	2	Up	0.00649923	2.41852	1.46615e-05	4.07091	EarlyOpen
chr14-70942657-70943078	Th17	2	Up	9.0928e-05	2.45686	1.02346e-05	2.65142	MiddleOpen
chr14-71004587-71004806	Th17	2	Up	0.000316155	2.6382	1.56074e-09	4.45395	EarlyOpen
chr14-71005642-71005914	Th17	2	Up	0.0895565	1.16197	3.31656e-06	3.27982	EarlyOpen
chr14-71218288-71218838	Th17	2	Up	1.4532e-08	3.3936	3.27096e-13	4.26578	MiddleOpen
chr14-71266935-71267546	Th17	2	Up	0.00155836	1.8519	0.0687793	1.01483	MiddleOpenTEM
chr14-71290934-71291443	Th17	2	Up	0.0837798	1.10713	7.03121e-05	2.54956	MiddleOpen
chr14-71395106-71395420	Th17	2	Up	0.0202597	2.03413	5.49198e-05	3.5794	MiddleOpen
chr14-72452175-72452378	Th17	2	Up	8.29784e-05	2.90067	0.00275709	2.17787	EarlyOpen
chr14-73467874-73468210	Th17	2	Up	0.00431669	1.98959	1.61208e-08	3.63388	MiddleOpen
chr14-73723411-73723732	Th17	2	Up	0.00421623	2.18477	0.0102782	1.93939	LateOpenStrong
chr14-73830023-73830340	Th17	2	Up	5.64857e-07	3.08961	0.0120564	1.56057	MiddleOpenTEM
chr14-73830438-73830533	Th17	2	Up	0.00616382	2.58782	0.0992886	1.36027	MiddleOpenTEM
chr14-74579813-74580324	Th17	2	Up	5.81909e-05	2.47428	0.00780885	1.66624	MiddleOpen
chr14-74840754-74841035	Th17	2	Up	0.0621534	1.57386	0.0912311	1.40839	MiddleOpen
chr14-74841367-74841520	Th17	2	Up	0.0486611	1.56672	0.0806945	1.34818	LateOpenWeak
chr14-75543867-75544095	Th17	2	Up	0.0109098	1.30556	8.49914e-20	4.28917	EarlyOpen
chr14-75562100-75562393	Th17	2	Up	7.29254e-07	2.27666	1.01779e-21	4.56214	MiddleOpen
chr14-76152385-76152650	Th17	2	Up	0.00304307	1.49308	0.03014	1.06248	MiddleOpenTEM
chr14-76956307-76957166	Th17	2	Up	0.0181153	0.671364	0.00680661	0.772028	EarlyOpen
chr14-77565325-77565646	Th17	2	Up	0.0011475	3.13358	0.0249156	1.97847	LateOpenStrong
chr14-77608149-77608343	Th17	2	Up	0.00448697	2.54753	0.000742699	2.92941	MiddleOpenTEM
chr14-77738478-77738888	Th17	2	Up	4.35765e-07	3.5295	0.0280305	1.51389	MiddleOpenTEM
chr14-81187913-81188152	Th17	2	Up	0.00651605	2.65462	0.00345725	2.79112	LateOpenStrong
chr14-88029427-88029994	Th17	2	Up	0.0167368	1.8964	0.0751621	1.33369	MiddleOpenTEM
chr14-88044743-88045158	Th17	2	Up	3.13287e-06	4.40434	0.0106206	1.98136	MiddleOpen
chr14-89445627-89445912	Th17	2	Up	0.0957758	0.908078	3.50176e-06	2.47411	EarlyOpen
chr14-90388631-90388687	Th17	2	Up	0.0232993	2.14403	0.0478642	1.82365	MiddleOpen
chr14-90400216-90400290	Th17	2	Up	0.0194322	1.98076	9.49319e-06	4.10803	MiddleOpen
chr14-91012251-91012438	Th17	2	Up	0.0222884	2.1527	0.0240852	2.16893	LateOpenStrong
chr14-91116536-91116696	Th17	2	Up	0.0664947	1.51739	0.0788916	1.45604	LateOpenStrong
chr14-91116943-91117257	Th17	2	Up	0.0946158	0.947854	1.3884e-09	3.31625	MiddleOpen
chr14-91227307-91227423	Th17	2	Up	3.05462e-06	3.1713	0.000223082	2.4214	MiddleOpenTEM
chr14-91247712-91248033	Th17	2	Up	0.023771	1.18463	3.62349e-06	2.23399	MiddleOpen
chr14-91248097-91248147	Th17	2	Up	0.0010943	3.09554	0.00218202	2.71612	LateOpenStrong
chr14-91350799-91351425	Th17	2	Up	0.0240693	0.794405	0.010182	0.895216	MiddleOpen
chr14-91369151-91369250	Th17	2	Up	0.087446	1.29122	0.00376281	2.36039	LateOpenWeak
chr14-91378308-91378624	Th17	2	Up	5.17302e-11	3.22282	7.34568e-10	2.86469	MiddleOpenTEM
chr14-91391349-91391559	Th17	2	Up	5.08651e-05	2.6784	3.2847e-06	2.92078	EarlyOpen
chr14-91805741-91805937	Th17	2	Up	0.0582966	1.66716	0.0933608	1.47711	LateOpenWeak
chr14-93959348-93960479	Th17	2	Up	3.17209e-05	0.971731	8.20749e-07	1.08522	EarlyOpen
chr14-93971342-93971937	Th17	2	Up	0.0135418	1.45575	0.0271046	1.26616	MiddleOpen
chr14-93976159-93976470	Th17	2	Up	0.00411806	1.73597	2.94571e-06	2.6124	MiddleOpen
chr14-93994966-93995455	Th17	2	Up	0.00056237	1.85398	4.9454e-08	2.70924	MiddleOpen
chr14-94056637-94056941	Th17	2	Up	0.0365586	1.54137	4.88045e-06	3.25671	EarlyOpen
chr14-94296215-94296456	Th17	2	Up	0.0841958	1.46489	0.00154568	3.18633	MiddleOpen
chr14-94342351-94342584	Th17	2	Up	0.000330625	3.23436	0.000106357	3.30667	MiddleOpen
chr14-94346406-94346789	Th17	2	Up	0.0308321	1.63945	0.0402259	1.54276	MiddleOpen
chr14-95465406-95465809	Th17	2	Up	0.0129914	2.02557	1.77596e-05	3.36124	MiddleOpen
chr14-95480567-95481029	Th17	2	Up	0.000479642	2.40381	0.0438062	1.37669	MiddleOpenTEM
chr14-95481098-95481172	Th17	2	Up	0.00898837	2.59111	0.0974363	1.448	LateOpenWeak
chr14-97380444-97381025	Th17	2	Up	0.0184382	1.27775	0.00258152	1.57773	MiddleOpen
chr14-97706044-97706301	Th17	2	Up	0.0288894	1.53883	0.0168978	1.68099	MiddleOpenTEM
chr14-99189687-99189798	Th17	2	Up	0.0996781	1.22112	0.0973815	1.24325	EarlyOpen
chr14-99230623-99230858	Th17	2	Up	0.000322128	1.68138	0.00391644	1.3372	MiddleOpenTEM
chr14-99437586-99437720	Th17	2	Up	0.0449147	1.74272	0.0983378	1.44933	LateOpenWeak
chr14-100062655-100062865	Th17	2	Up	0.0530444	1.08348	3.62349e-06	2.45202	MiddleOpen
chr14-100073017-100073282	Th17	2	Up	0.000117982	1.83335	1.99072e-12	3.10081	EarlyOpen
chr14-100073853-100074062	Th17	2	Up	0.0769066	1.1449	1.06928e-05	2.81408	EarlyOpen
chr14-100082144-100082341	Th17	2	Up	0.047235	1.08294	3.97131e-06	2.36602	EarlyOpen
chr14-100439225-100439518	Th17	2	Up	8.13554e-06	3.20446	2.26462e-10	4.43724	EarlyOpen
chr14-100587623-100587738	Th17	2	Up	0.00647604	2.45027	0.00474216	2.49543	LateOpenWeak
chr14-101713549-101713891	Th17	2	Up	0.0135426	2.22222	0.00612723	2.4524	MiddleOpenTEM
chr14-101765371-101765557	Th17	2	Up	0.0640786	1.1295	6.98953e-13	5.503	EarlyOpen
chr14-101859065-101859292	Th17	2	Up	0.00048788	3.20633	0.016292	2.02764	MiddleOpen
chr14-101859328-101859527	Th17	2	Up	0.0063795	2.50497	0.036514	1.79441	LateOpenStrong
chr14-102362010-102362341	Th17	2	Up	0.00143936	1.72483	9.84906e-10	3.00629	MiddleOpen
chr14-102367798-102368002	Th17	2	Up	0.0013737	2.22408	0.0178399	1.63261	MiddleOpen
chr14-102654294-102654697	Th17	2	Up	0.0252161	1.77722	2.67644e-05	3.25733	MiddleOpen
chr14-102805360-102805682	Th17	2	Up	1.07784e-09	3.01893	7.80887e-05	1.9375	MiddleOpenTEM
chr14-102807495-102807998	Th17	2	Up	0.00438897	1.70802	0.00134437	1.8636	EarlyOpen
chr14-102822232-102822817	Th17	2	Up	9.39312e-11	3.58583	7.61298e-13	3.72217	MiddleOpen
chr14-103075605-103076062	Th17	2	Up	0.0324143	0.732009	0.0564063	0.64616	LateOpenStrong
chr14-103528868-103529003	Th17	2	Up	0.0129649	1.44384	0.00804045	1.49792	LateOpenWeak
chr14-103561892-103562115	Th17	2	Up	0.00388619	1.76523	0.0132211	1.47932	LateOpenWeak
chr14-103931508-103931811	Th17	2	Up	0.0757435	1.37484	0.0311737	1.91585	LateOpenWeak
chr14-104815490-104815897	Th17	2	Up	0.0832072	0.611276	0.0217246	0.835339	EarlyOpen
chr14-105526329-105526697	Th17	2	Up	0.0296087	1.03325	0.00359178	1.34565	EarlyOpen
chr14-105528732-105529111	Th17	2	Up	0.000138891	1.58919	2.61233e-11	2.54308	EarlyOpen
chr14-105529457-105529919	Th17	2	Up	0.00284306	1.37009	1.12264e-05	1.85805	EarlyOpen
chr15-22796554-22797198	Th17	2	Up	0.0334462	1.1554	0.0437982	1.06666	MiddleOpen
chr15-31341273-31341450	Th17	2	Up	0.0289424	1.69178	0.00119452	2.50419	LateOpenWeak
chr15-31551402-31551666	Th17	2	Up	0.000151576	3.54991	4.66475e-06	4.07661	MiddleOpen
chr15-33898111-33898365	Th17	2	Up	0.00730531	2.68531	0.000627859	3.46235	MiddleOpen
chr15-38555928-38556382	Th17	2	Up	0.0172771	1.00747	1.7257e-19	3.35344	MiddleOpen
chr15-38560534-38560937	Th17	2	Up	0.0706681	0.8686	0.0811401	0.823444	MiddleOpen
chr15-38612174-38612225	Th17	2	Up	0.0142043	2.38441	0.00299432	2.97134	MiddleOpen
chr15-39643788-39644120	Th17	2	Up	0.0658251	1.56437	0.0966137	1.45531	MiddleOpen
chr15-40047623-40047995	Th17	2	Up	0.0102058	1.18521	1.67635e-06	2.00587	EarlyOpen
chr15-40098607-40098701	Th17	2	Up	0.0581665	1.41507	0.0955153	1.20182	LateOpenWeak
chr15-40442267-40442367	Th17	2	Up	0.0234408	1.51884	0.0121651	1.65492	LateOpenWeak
chr15-40493234-40493918	Th17	2	Up	3.94052e-06	1.50613	7.40227e-15	2.34172	MiddleOpen
chr15-40511972-40512095	Th17	2	Up	0.0369756	1.57978	0.00744186	2.05454	EarlyOpen
chr15-40744184-40744461	Th17	2	Up	3.3126e-06	3.51943	0.000755876	2.53401	MiddleOpenTEM
chr15-40753971-40754062	Th17	2	Up	0.0434896	1.64838	0.0249169	1.87292	LateOpenWeak
chr15-40776836-40777110	Th17	2	Up	0.00772322	2.50618	0.0775909	1.51165	MiddleOpenTEM
chr15-40787524-40787902	Th17	2	Up	0.0359274	1.06241	0.00358363	1.4437	EarlyOpen
chr15-41429472-41429862	Th17	2	Up	3.92683e-05	3.18077	0.00907422	1.9475	LateOpenStrong
chr15-41514087-41514260	Th17	2	Up	4.76057e-09	3.46556	0.0228128	1.31785	MiddleOpenTEM
chr15-41558299-41558354	Th17	2	Up	0.00802441	1.96368	0.060668	1.30816	LateOpenWeak
chr15-41940490-41940896	Th17	2	Up	5.10124e-07	2.48172	0.000180194	1.87579	MiddleOpen
chr15-42650460-42650749	Th17	2	Up	0.0731039	1.25606	0.00281925	2.17068	LateOpenWeak
chr15-43253798-43254267	Th17	2	Up	0.0248447	1.70923	0.00425355	2.1758	MiddleOpenTEM
chr15-43948730-43949048	Th17	2	Up	0.00747362	2.61242	0.0762854	1.56759	LateOpenStrong
chr15-44546417-44546720	Th17	2	Up	0.000372048	1.95906	1.74031e-05	2.25428	MiddleOpen
chr15-44633055-44633341	Th17	2	Up	0.0202886	1.39247	3.70116e-08	3.01198	MiddleOpen
chr15-44734937-44735219	Th17	2	Up	0.0649448	1.29086	0.0927802	1.14142	MiddleOpenTEM
chr15-50134856-50135570	Th17	2	Up	0.00120621	2.81064	5.53437e-05	3.32712	MiddleOpen
chr15-50137365-50137812	Th17	2	Up	0.000628652	3.18589	0.00467656	2.44336	MiddleOpen
chr15-50260361-50260798	Th17	2	Up	0.00169324	2.00235	1.07666e-07	3.12625	MiddleOpen
chr15-50260937-50261046	Th17	2	Up	0.0050034	2.73709	0.00493906	2.62693	MiddleOpen
chr15-50880656-50880887	Th17	2	Up	0.0155933	2.0615	0.0316463	1.81373	MiddleOpen
chr15-51731593-51731807	Th17	2	Up	0.0409849	1.1076	0.000647218	1.79092	RapidClosedTEM
chr15-51833873-51834130	Th17	2	Up	0.00580106	2.58411	0.022148	2.02738	LateOpenStrong
chr15-52013020-52013404	Th17	2	Up	0.0576934	1.45633	1.38145e-06	3.88745	MiddleOpen
chr15-55221294-55221688	Th17	2	Up	0.0570832	1.46314	0.0207474	1.84443	MiddleOpenTEM
chr15-55238155-55238281	Th17	2	Up	0.0392783	1.82592	0.0192817	2.26388	LateOpenStrong
chr15-55256263-55256426	Th17	2	Up	0.00642151	2.20797	0.000440835	2.74543	EarlyOpen
chr15-55279643-55280376	Th17	2	Up	0.00127489	1.36574	0.0482713	0.81093	MiddleOpenTEM
chr15-56038029-56038358	Th17	2	Up	0.0123269	1.38319	2.85966e-07	2.56818	EarlyOpen
chr15-56043231-56043972	Th17	2	Up	4.38727e-05	1.38736	0.00747624	0.918674	MiddleOpenTEM
chr15-56805805-56806067	Th17	2	Up	0.00481199	2.48052	0.0077392	2.28418	LateOpenStrong
chr15-58332769-58332871	Th17	2	Up	0.065713	1.53264	0.0773889	1.4758	LateOpenWeak
chr15-58457518-58457825	Th17	2	Up	0.00288216	2.61779	0.0644745	1.47843	MiddleOpen
chr15-58667039-58667219	Th17	2	Up	0.0145415	2.30668	0.00469233	2.68821	EarlyOpen
chr15-58988399-58988533	Th17	2	Up	0.0324899	1.39335	0.0418905	1.29008	LateOpenWeak
chr15-59298264-59298630	Th17	2	Up	1.70121e-09	3.58881	7.41212e-08	3.02133	MiddleOpenTEM
chr15-59919283-59919708	Th17	2	Up	0.0612713	0.942322	0.000556195	1.70627	MiddleOpen
chr15-59919726-59920068	Th17	2	Up	0.0124493	1.61491	2.60223e-05	2.53248	MiddleOpen
chr15-60353630-60353792	Th17	2	Up	0.0359505	1.87549	0.0105837	2.50496	EarlyOpen
chr15-60362685-60363126	Th17	2	Up	2.01764e-05	2.53391	4.94006e-05	2.36868	MiddleOpen
chr15-60392653-60392933	Th17	2	Up	1.48555e-07	3.38262	0.0468952	1.2801	MiddleOpen
chr15-60507758-60508129	Th17	2	Up	0.00158415	1.40981	0.00111251	1.39645	EarlyOpen
chr15-60508174-60508404	Th17	2	Up	0.00152623	1.8636	0.00923116	1.50424	MiddleOpenTEM
chr15-60508526-60508738	Th17	2	Up	0.00904605	1.88588	0.00438914	2.01905	MiddleOpenTEM
chr15-60520062-60520429	Th17	2	Up	4.1401e-05	2.81201	0.000388158	2.38164	MiddleOpen
chr15-60540027-60540750	Th17	2	Up	8.02357e-05	2.26529	0.000262295	2.07626	MiddleOpenTEM
chr15-60545372-60545431	Th17	2	Up	0.0296087	1.99165	0.000203831	3.68337	EarlyOpen
chr15-60546792-60547091	Th17	2	Up	6.44675e-07	3.59715	6.44905e-05	2.81065	MiddleOpenTEM
chr15-60567924-60567987	Th17	2	Up	0.0238981	2.08932	0.0015935	3.03824	MiddleOpenTEM
chr15-60568957-60569259	Th17	2	Up	3.66156e-05	2.54207	0.0274834	1.36479	MiddleOpenTEM
chr15-60573853-60574365	Th17	2	Up	0.0435196	0.875885	0.000765914	1.42179	EarlyOpen
chr15-60695577-60696241	Th17	2	Up	0.00396654	1.62016	7.68058e-05	2.09013	MiddleOpen
chr15-60761038-60761501	Th17	2	Up	0.00129129	1.92637	0.00109385	1.91083	MiddleOpen
chr15-60798681-60798761	Th17	2	Up	0.0334462	1.94994	0.0634369	1.66007	MiddleOpen
chr15-60798864-60799154	Th17	2	Up	1.83944e-07	2.55545	3.22548e-12	3.24472	MiddleOpen
chr15-60853195-60853474	Th17	2	Up	0.000805188	3.32664	0.000337607	3.26858	EarlyOpen
chr15-62066644-62067075	Th17	2	Up	0.000991443	1.54387	0.017722	1.09474	MiddleOpenTEM
chr15-62067835-62068796	Th17	2	Up	2.90537e-09	2.03942	2.16272e-05	1.46884	MiddleOpenTEM
chr15-62110548-62110892	Th17	2	Up	1.08549e-12	5.09387	1.00802e-15	5.20228	MiddleOpen
chr15-62119336-62119808	Th17	2	Up	2.35952e-11	3.22941	0.000937707	1.65992	MiddleOpenTEM
chr15-62119952-62120058	Th17	2	Up	0.000953724	3.41023	0.0436081	1.77027	MiddleOpenTEM
chr15-62712119-62712452	Th17	2	Up	0.00758576	2.64651	4.0488e-05	4.19184	MiddleOpen
chr15-63233813-63234062	Th17	2	Up	2.47273e-05	2.87235	0.000236082	2.45727	EarlyOpen
chr15-63494496-63494561	Th17	2	Up	0.00030608	3.72212	0.0341548	1.84965	MiddleOpenTEM
chr15-63551528-63551663	Th17	2	Up	0.0470461	1.7784	0.0254045	2.14066	MiddleOpen
chr15-64188364-64188895	Th17	2	Up	3.20401e-05	3.94357	0.0871717	1.33553	MiddleOpen
chr15-64697705-64698417	Th17	2	Up	0.0438247	1.14867	2.26421e-06	2.52789	MiddleOpen
chr15-64731338-64731566	Th17	2	Up	0.00261338	1.45044	0.00988128	1.20814	RapidClosed
chr15-65133130-65133711	Th17	2	Up	0.0582678	0.646766	0.0732908	0.612978	MiddleOpenTEM
chr15-67076140-67076457	Th17	2	Up	0.0187135	1.80996	0.000293273	2.71105	MiddleOpen
chr15-67081079-67081408	Th17	2	Up	0.00451397	1.49909	0.00111143	1.64584	MiddleOpen
chr15-67085227-67085600	Th17	2	Up	0.00365676	1.83851	0.00379371	1.78908	MiddleOpen
chr15-67091713-67091816	Th17	2	Up	0.000165378	3.35551	0.0157853	1.99141	MiddleOpenTEM
chr15-67101144-67101615	Th17	2	Up	0.0298163	0.96421	0.0246925	0.976034	LateOpenStrong
chr15-67240152-67240254	Th17	2	Up	0.0423269	1.62886	0.00468141	2.33931	EarlyOpen
chr15-69679592-69679889	Th17	2	Up	0.000318216	2.83595	0.0309434	1.67037	MiddleOpenTEM
chr15-69755504-69756022	Th17	2	Up	0.0396773	0.621178	0.000262602	1.08865	EarlyOpen
chr15-69757298-69757529	Th17	2	Up	0.000207545	1.89483	2.00623e-15	3.75891	MiddleOpen
chr15-70142036-70142524	Th17	2	Up	0.0108619	1.76247	0.00140666	2.14397	MiddleOpen
chr15-70486508-70487061	Th17	2	Up	7.91785e-05	2.65851	0.0309435	1.49009	MiddleOpenTEM
chr15-70503098-70503339	Th17	2	Up	7.43814e-06	3.49974	3.4842e-07	3.72768	MiddleOpen
chr15-70569921-70570233	Th17	2	Up	0.00182078	2.95225	2.87366e-05	3.92302	EarlyOpen
chr15-72156388-72156483	Th17	2	Up	0.00113283	2.80132	0.0341077	1.69453	LateOpenWeak
chr15-72197182-72197310	Th17	2	Up	0.0652486	1.50597	0.0436314	1.70151	EarlyOpen
chr15-72197388-72197985	Th17	2	Up	4.48815e-07	2.05431	1.73174e-08	2.20794	EarlyOpen
chr15-72198008-72198104	Th17	2	Up	0.0426524	1.75835	0.0156307	2.19019	LateOpenWeak
chr15-72226769-72227054	Th17	2	Up	0.0309336	0.772345	0.0225268	0.813358	MiddleOpen
chr15-72228280-72228357	Th17	2	Up	0.0462635	1.25639	0.00461053	1.7845	EarlyOpen
chr15-72237441-72237862	Th17	2	Up	0.0143794	1.34733	0.00235795	1.61186	MiddleOpen
chr15-72263890-72264403	Th17	2	Up	0.011415	1.55156	6.01719e-16	6.22414	MiddleOpen
chr15-73920536-73920867	Th17	2	Up	2.88833e-05	2.55744	0.0107034	1.61157	MiddleOpenTEM
chr15-74396531-74396793	Th17	2	Up	0.0272529	1.7118	6.19508e-08	4.27644	MiddleOpen
chr15-76336483-76336814	Th17	2	Up	0.0606401	1.24454	0.011259	1.71845	LateOpenStrong
chr15-77013818-77014108	Th17	2	Up	0.000467681	1.21928	0.0117606	0.863288	EarlyOpen
chr15-77070516-77070710	Th17	2	Up	0.0193886	1.2429	0.00111559	1.65411	EarlyOpen
chr15-78031503-78031557	Th17	2	Up	0.022644	2.14671	0.00158474	3.14738	MiddleOpen
chr15-78031584-78031701	Th17	2	Up	0.00303849	2.50257	1.94529e-05	3.47415	MiddleOpen
chr15-78046830-78047408	Th17	2	Up	7.47852e-05	1.82283	0.00176827	1.43487	MiddleOpen
chr15-78047758-78047953	Th17	2	Up	0.00820772	1.62212	0.0116003	1.50922	RapidClosed
chr15-80955837-80956191	Th17	2	Up	1.19084e-05	2.53002	0.00140051	1.88004	MiddleOpenTEM
chr15-80975020-80975196	Th17	2	Up	0.052462	1.6323	0.000294677	3.21596	LateOpenWeak
chr15-81304886-81304968	Th17	2	Up	0.0363724	1.90885	0.00282881	2.95401	LateOpenWeak
chr15-82986527-82986676	Th17	2	Up	0.0642525	1.1986	0.00715508	1.77907	EarlyOpen
chr15-84604907-84605500	Th17	2	Up	4.09086e-06	3.54246	0.02442	1.72556	LateOpenStrong
chr15-84991456-84991579	Th17	2	Up	0.0481142	1.68585	0.000994822	2.97762	EarlyOpen
chr15-85358289-85358443	Th17	2	Up	0.0893884	1.36191	0.0377617	1.78816	MiddleOpen
chr15-85408034-85408702	Th17	2	Up	0.0257297	1.58086	0.000390528	2.43103	MiddleOpen
chr15-85413503-85413831	Th17	2	Up	0.0277301	0.802357	0.000112271	1.34354	EarlyOpen
chr15-85419283-85419536	Th17	2	Up	6.18598e-08	4.46079	5.84427e-10	4.65043	MiddleOpenTEM
chr15-85463570-85463888	Th17	2	Up	0.0175509	1.8014	3.17665e-05	3.01545	EarlyOpen
chr15-85618885-85619395	Th17	2	Up	0.0284887	1.07916	0.0997581	0.764323	EarlyOpen
chr15-85640111-85640332	Th17	2	Up	0.042549	1.83244	0.068709	1.63241	MiddleOpen
chr15-85646482-85647124	Th17	2	Up	3.04236e-11	3.67018	0.000617323	1.95557	MiddleOpenTEM
chr15-85649451-85649735	Th17	2	Up	0.000317643	2.5796	0.000363105	2.47946	MiddleOpenTEM
chr15-85711653-85711995	Th17	2	Up	0.0582444	1.30273	3.39121e-10	4.13624	EarlyOpen
chr15-85721015-85721083	Th17	2	Up	0.0526983	1.71182	0.00335693	2.94519	LateOpenWeak
chr15-85730597-85730695	Th17	2	Up	0.0198431	1.92803	0.0308018	1.75019	LateOpenWeak
chr15-86624641-86625045	Th17	2	Up	7.38743e-13	3.50385	0.0392943	1.04254	MiddleOpenTEM
chr15-86649315-86649718	Th17	2	Up	9.18803e-05	3.55738	1.70936e-05	3.59386	MiddleOpen
chr15-88623122-88623426	Th17	2	Up	0.0038462	1.58333	3.20648e-16	4.07021	MiddleOpen
chr15-89167570-89168200	Th17	2	Up	0.0127113	1.42405	1.91864e-15	4.28165	MiddleOpen
chr15-89203773-89204311	Th17	2	Up	1.35628e-05	2.21034	0.00225373	1.5717	MiddleOpenTEM
chr15-89907399-89907554	Th17	2	Up	0.0116935	2.30376	0.000749688	3.3785	EarlyOpen
chr15-90095543-90095720	Th17	2	Up	0.00024534	2.62508	0.0555403	1.32465	MiddleOpenTEM
chr15-90142618-90142711	Th17	2	Up	0.0677765	1.41458	0.0209806	1.8778	RapidClosedTEM
chr15-90264741-90264926	Th17	2	Up	0.00150777	2.08425	0.00141689	2.05649	EarlyOpen
chr15-90419695-90420212	Th17	2	Up	0.000223266	2.26466	1.51082e-07	3.02824	MiddleOpen
chr15-90660472-90660779	Th17	2	Up	0.0658443	0.686313	1.89319e-07	1.84943	EarlyOpen
chr15-90740569-90740879	Th17	2	Up	0.0695709	1.41518	6.38604e-05	3.25372	MiddleOpen
chr15-90837171-90837461	Th17	2	Up	0.00223008	2.56599	0.00166046	2.57338	MiddleOpen
chr15-90838661-90838820	Th17	2	Up	0.0277176	1.76258	0.0650239	1.42365	MiddleOpenTEM
chr15-90845209-90845659	Th17	2	Up	2.65028e-09	3.7781	5.70295e-06	2.75952	MiddleOpenTEM
chr15-90851866-90851922	Th17	2	Up	0.0629923	1.60947	0.0731574	1.61198	MiddleOpenTEM
chr15-90852711-90853229	Th17	2	Up	8.54286e-13	3.76759	0.061858	0.990256	MiddleOpenTEM
chr15-90872774-90872918	Th17	2	Up	0.0310099	1.63828	0.00142752	2.41686	MiddleOpen
chr15-91371455-91371744	Th17	2	Up	0.0238428	2.11779	0.00783505	2.6402	MiddleOpenTEM
chr15-91426462-91426906	Th17	2	Up	0.000287049	3.31105	0.00248674	2.66762	MiddleOpenTEM
chr15-92009282-92009501	Th17	2	Up	0.0967152	1.35085	0.0226355	2.06884	MiddleOpenTEM
chr15-92011240-92011464	Th17	2	Up	0.00210205	2.64024	0.00205394	2.56293	EarlyOpen
chr15-92012275-92012543	Th17	2	Up	0.00271705	2.40461	0.00161408	2.44951	MiddleOpen
chr15-92068246-92068430	Th17	2	Up	0.0397773	1.71256	0.000834215	2.86135	EarlyOpen
chr15-92069404-92069634	Th17	2	Up	0.0712379	1.32473	0.00431006	2.19954	EarlyOpen
chr15-92158441-92158816	Th17	2	Up	1.19084e-05	2.74573	0.00251058	1.91452	MiddleOpenTEM
chr15-92981142-92981929	Th17	2	Up	2.3137e-05	2.49814	8.83945e-07	2.78109	MiddleOpen
chr15-98953218-98953515	Th17	2	Up	0.0417607	1.83938	0.0918409	1.47921	MiddleOpenTEM
chr15-101188473-101189104	Th17	2	Up	0.0490297	1.49137	0.00625438	2.13145	MiddleOpen
chr16-345782-346231	Th17	2	Up	0.000941056	2.33657	4.03759e-05	2.75911	MiddleOpen
chr16-525616-525937	Th17	2	Up	0.0659425	0.876584	1.59323e-07	2.34315	MiddleOpen
chr16-588721-589109	Th17	2	Up	0.0425559	0.720168	0.00301832	1.05182	EarlyOpen
chr16-679403-679688	Th17	2	Up	0.0979189	0.667748	0.0311771	0.89675	EarlyOpen
chr16-684064-684164	Th17	2	Up	0.0164606	1.26016	0.0957946	0.810808	LateOpenWeak
chr16-720370-720651	Th17	2	Up	0.00287515	1.60176	0.00156608	1.63863	EarlyOpen
chr16-1002773-1003070	Th17	2	Up	1.66382e-05	1.81871	1.8879e-05	1.76567	EarlyOpen
chr16-1003908-1004365	Th17	2	Up	0.0228048	1.11941	0.0743564	0.83257	EarlyOpen
chr16-1378990-1380119	Th17	2	Up	0.000435279	1.01787	3.2847e-06	1.24956	MiddleOpen
chr16-2019679-2019812	Th17	2	Up	0.0741335	1.39899	0.000581285	2.84824	EarlyOpen
chr16-2148330-2148762	Th17	2	Up	0.0104568	1.09257	0.0451841	0.817638	RapidClosed
chr16-2721672-2721734	Th17	2	Up	0.0243663	1.79684	0.00335911	2.34328	LateOpenWeak
chr16-2846898-2847251	Th17	2	Up	0.0414687	1.64443	0.0904058	1.3133	MiddleOpenTEM
chr16-2968755-2968859	Th17	2	Up	0.0117229	1.63809	0.0873246	1.02814	LateOpenWeak
chr16-2970132-2970390	Th17	2	Up	0.000563848	1.36164	1.20575e-08	2.04642	EarlyOpen
chr16-3039528-3039799	Th17	2	Up	0.030597	1.80522	0.0270714	1.85642	MiddleOpenTEM
chr16-3087287-3087421	Th17	2	Up	0.0280903	1.9428	0.0659971	1.57285	LateOpenWeak
chr16-3106236-3106397	Th17	2	Up	0.0613123	1.15842	0.0756781	1.06801	LateOpenWeak
chr16-3171418-3171901	Th17	2	Up	0.0864991	0.732651	0.00253876	1.31282	EarlyOpen
chr16-3781505-3781699	Th17	2	Up	0.0413807	1.79358	0.0241949	2.15377	LateOpenStrong
chr16-3858840-3859031	Th17	2	Up	0.0684715	1.57018	0.0145451	2.39037	LateOpenWeak
chr16-3871120-3871510	Th17	2	Up	0.0116619	1.68478	0.00127403	2.08308	EarlyOpen
chr16-4272540-4272674	Th17	2	Up	0.0531689	1.08623	0.00217882	1.70523	EarlyOpen
chr16-4402534-4402690	Th17	2	Up	0.0594351	1.47169	0.0953335	1.26338	LateOpenWeak
chr16-8675152-8675468	Th17	2	Up	0.0994636	0.688064	8.18862e-08	2.15752	EarlyOpen
chr16-8992040-8992266	Th17	2	Up	0.00772468	2.17948	0.0024125	2.42284	MiddleOpen
chr16-9127536-9127965	Th17	2	Up	0.0308289	1.14706	2.04957e-06	2.31873	EarlyOpen
chr16-10738767-10739102	Th17	2	Up	2.28142e-05	2.39921	0.00922578	1.50715	MiddleOpenTEM
chr16-10964790-10965215	Th17	2	Up	0.000742239	1.29933	0.000343834	1.31343	MiddleOpen
chr16-10988303-10988740	Th17	2	Up	0.0462114	1.16271	0.0208761	1.34162	MiddleOpen
chr16-11253372-11253543	Th17	2	Up	4.90061e-07	2.61879	7.69842e-06	2.27068	MiddleOpen
chr16-11311715-11312074	Th17	2	Up	1.58641e-05	2.68125	0.0497367	1.19037	LateOpenStrong
chr16-11363238-11363698	Th17	2	Up	0.000326593	2.42189	9.2399e-05	2.54459	MiddleOpen
chr16-11915190-11915390	Th17	2	Up	0.0475836	1.03792	0.00669486	1.41002	EarlyOpen
chr16-14498076-14498348	Th17	2	Up	0.0108541	2.48377	0.00589239	2.66764	LateOpenWeak
chr16-16025222-16025585	Th17	2	Up	0.000270064	2.06954	0.00103296	1.85562	MiddleOpen
chr16-17305694-17306147	Th17	2	Up	0.0323088	1.58139	0.0198955	1.72999	LateOpenWeak
chr16-17370506-17370663	Th17	2	Up	0.0274899	1.59677	0.00948342	1.87475	MiddleOpenTEM
chr16-17374739-17374986	Th17	2	Up	0.000905552	2.74967	4.82523e-07	3.97939	MiddleOpen
chr16-17380661-17380881	Th17	2	Up	0.016421	2.22771	0.0590202	1.66358	MiddleOpenTEM
chr16-17417013-17417259	Th17	2	Up	0.00313577	1.89008	8.70972e-05	2.37768	MiddleOpen
chr16-18801093-18801355	Th17	2	Up	0.0194548	1.01725	0.00295533	1.24542	EarlyOpen
chr16-18836728-18837140	Th17	2	Up	0.0164725	2.24671	0.0210774	2.13103	LateOpenStrong
chr16-18946010-18946482	Th17	2	Up	0.0177949	1.16311	0.0338142	1.00365	MiddleOpenTEM
chr16-21647063-21647592	Th17	2	Up	1.9594e-06	1.62669	0.00661106	0.958579	MiddleOpenTEM
chr16-22026466-22026694	Th17	2	Up	0.000541398	3.64849	0.0279555	2.07218	MiddleOpenTEM
chr16-22053902-22054204	Th17	2	Up	0.0135996	2.34806	0.00186912	2.98292	LateOpenStrong
chr16-22059529-22059991	Th17	2	Up	0.000160129	3.37404	7.98302e-05	3.3208	MiddleOpen
chr16-24721761-24722242	Th17	2	Up	1.7349e-08	3.05664	0.0164587	1.35126	MiddleOpen
chr16-27154939-27155048	Th17	2	Up	0.00578394	2.37547	0.0123692	2.08466	LateOpenWeak
chr16-27236973-27237384	Th17	2	Up	0.0950901	0.658071	0.00286514	1.20745	EarlyOpen
chr16-27449898-27450247	Th17	2	Up	0.0289424	1.15422	6.51768e-05	1.98214	EarlyOpen
chr16-27464926-27465228	Th17	2	Up	7.89328e-05	2.88644	0.0733853	1.26312	MiddleOpenTEM
chr16-28070797-28071007	Th17	2	Up	0.0202242	1.45623	0.0918918	0.98361	LateOpenWeak
chr16-28182128-28182554	Th17	2	Up	0.00337036	1.35318	2.15822e-16	3.36753	MiddleOpen
chr16-28312018-28312272	Th17	2	Up	5.06487e-05	2.91535	0.0105177	1.87791	MiddleOpenTEM
chr16-29732066-29732608	Th17	2	Up	0.0232819	1.38371	6.44905e-05	2.29403	LateOpenStrong
chr16-29876491-29876618	Th17	2	Up	0.00973139	1.93906	0.00376281	2.12443	RapidClosed
chr16-30033304-30033590	Th17	2	Up	0.000853661	2.87645	0.0401143	1.67908	MiddleOpen
chr16-30406960-30407900	Th17	2	Up	0.000193	0.832984	0.000445452	0.767753	EarlyOpen
chr16-30434927-30435288	Th17	2	Up	0.0042993	2.62479	0.0388682	1.80993	MiddleOpen
chr16-30473737-30473940	Th17	2	Up	0.000511381	1.82215	0.00386101	1.49967	MiddleOpen
chr16-30535750-30535955	Th17	2	Up	0.0969965	0.7644	0.0172576	1.13374	EarlyOpen
chr16-30535995-30536142	Th17	2	Up	0.0277521	1.3668	0.00279118	1.81548	EarlyOpen
chr16-30549505-30549681	Th17	2	Up	0.019661	1.61637	0.00086206	2.24052	EarlyOpen
chr16-30567223-30567555	Th17	2	Up	0.00235321	1.21154	0.000159645	1.41083	EarlyOpen
chr16-30568269-30568579	Th17	2	Up	0.0212737	0.808618	0.0016765	1.07395	EarlyOpen
chr16-30873451-30873615	Th17	2	Up	1.52869e-08	3.59192	1.47349e-11	4.06195	MiddleOpenTEM
chr16-30876484-30876738	Th17	2	Up	0.0274842	1.26331	0.0252315	1.25422	MiddleOpenTEM
chr16-46836641-46837041	Th17	2	Up	0.0586347	1.65042	0.0650239	1.64451	MiddleOpenTEM
chr16-47113834-47114423	Th17	2	Up	9.85679e-06	3.50905	0.000351478	2.57408	LateOpenStrong
chr16-47143418-47143669	Th17	2	Up	1.02384e-11	2.26791	0.00408784	0.997249	MiddleOpenTEM
chr16-47574188-47574533	Th17	2	Up	0.00117737	2.81127	0.00330543	2.47947	MiddleOpen
chr16-48158339-48158676	Th17	2	Up	0.0511504	1.45686	8.14312e-05	2.92508	MiddleOpen
chr16-48458211-48458689	Th17	2	Up	0.0629115	1.25447	0.0676551	1.2134	MiddleOpen
chr16-48558642-48558846	Th17	2	Up	1.15951e-05	3.07509	0.000101841	2.62045	MiddleOpenTEM
chr16-48585030-48585334	Th17	2	Up	0.000135506	3.35385	3.17227e-06	3.87714	MiddleOpen
chr16-48607026-48607183	Th17	2	Up	0.0189473	1.6344	9.41561e-10	4.37525	MiddleOpen
chr16-50251581-50251762	Th17	2	Up	0.0358211	1.89119	0.0028667	2.85242	LateOpenWeak
chr16-50264003-50264602	Th17	2	Up	0.000997133	2.42001	6.86904e-05	2.79237	LateOpenStrong
chr16-50369291-50369370	Th17	2	Up	0.0177716	1.73099	0.0921915	1.13797	LateOpenWeak
chr16-50667063-50667406	Th17	2	Up	0.00100338	1.70082	0.0128735	1.26595	MiddleOpenTEM
chr16-50681673-50681863	Th17	2	Up	0.0240273	1.59032	0.0245502	1.56229	MiddleOpen
chr16-50698054-50698212	Th17	2	Up	1.93642e-05	2.43591	0.0391545	1.1846	MiddleOpenTEM
chr16-50698287-50698725	Th17	2	Up	7.74907e-06	2.10213	0.0070058	1.3111	MiddleOpenTEM
chr16-50745074-50745152	Th17	2	Up	0.0657314	1.23009	0.00012144	2.55772	EarlyOpen
chr16-50778896-50779010	Th17	2	Up	0.0259891	1.87474	2.5441e-05	3.68432	MiddleOpen
chr16-53098598-53098801	Th17	2	Up	4.57229e-07	3.46134	0.00191483	2.06806	MiddleOpenTEM
chr16-56093131-56093364	Th17	2	Up	0.0494614	1.586	0.0561192	1.66097	LateOpenWeak
chr16-56614645-56614955	Th17	2	Up	0.0693366	1.15936	2.71451e-11	4.30319	MiddleOpen
chr16-57539092-57539371	Th17	2	Up	1.38479e-06	3.45395	0.00841944	1.88322	MiddleOpenTEM
chr16-57591079-57591451	Th17	2	Up	1.13633e-08	2.67727	0.000206926	1.77429	MiddleOpenTEM
chr16-57614631-57614997	Th17	2	Up	0.03741	1.85607	0.0257746	2.051	LateOpenStrong
chr16-57802314-57803053	Th17	2	Up	3.43469e-05	1.70623	0.0408968	0.84902	MiddleOpenTEM
chr16-57871525-57871780	Th17	2	Up	0.0978939	1.36105	0.0296688	2.06612	MiddleOpen
chr16-58001558-58001680	Th17	2	Up	0.031865	1.06564	0.0586359	0.896994	LateOpenWeak
chr16-58001752-58001831	Th17	2	Up	0.0612502	1.33811	0.0787287	1.22959	LateOpenWeak
chr16-58337220-58337303	Th17	2	Up	0.0215836	2.16961	0.0475268	1.80312	LateOpenWeak
chr16-66408837-66409081	Th17	2	Up	0.0226946	1.26378	0.000113365	2.01346	EarlyOpen
chr16-66521989-66522698	Th17	2	Up	0.0112179	1.0245	0.0652423	0.711762	EarlyOpen
chr16-66872985-66873924	Th17	2	Up	2.38187e-12	1.57167	0.00140312	0.749917	MiddleOpenTEM
chr16-66878079-66878413	Th17	2	Up	5.43632e-08	3.17963	8.81453e-14	4.24401	MiddleOpen
chr16-66925515-66925667	Th17	2	Up	0.0918063	1.17476	0.000270322	2.6376	EarlyOpen
chr16-66984171-66984423	Th17	2	Up	0.000137749	2.33771	2.35163e-05	2.50292	MiddleOpen
chr16-67000240-67000382	Th17	2	Up	0.0758967	1.29051	0.0356661	1.57839	LateOpenWeak
chr16-67055679-67056075	Th17	2	Up	0.0618528	1.38173	0.00810898	2.039	MiddleOpen
chr16-67311633-67312217	Th17	2	Up	0.0266052	1.4263	4.40421e-09	3.45443	MiddleOpen
chr16-67718582-67718646	Th17	2	Up	0.0650775	1.52519	0.0371415	1.79834	LateOpenWeak
chr16-67857852-67858164	Th17	2	Up	0.000208532	2.51588	0.00255709	2.0458	MiddleOpenTEM
chr16-68237025-68237110	Th17	2	Up	0.0247397	1.59628	0.016002	1.69671	LateOpenWeak
chr16-69217482-69217756	Th17	2	Up	0.0676046	1.48579	0.00363193	2.55171	MiddleOpen
chr16-69311465-69311835	Th17	2	Up	0.0221579	0.90471	0.0885439	0.642478	LateOpenWeak
chr16-69345549-69345668	Th17	2	Up	0.0730986	1.54279	0.0293757	2.07224	LateOpenWeak
chr16-69470168-69470591	Th17	2	Up	0.0171801	1.76152	3.04603e-05	2.92876	MiddleOpen
chr16-69530495-69530996	Th17	2	Up	9.04038e-05	1.44987	0.00108838	1.19471	MiddleOpenTEM
chr16-70428110-70428321	Th17	2	Up	0.0398997	1.63207	0.0295991	1.74715	LateOpenWeak
chr16-74701628-74701702	Th17	2	Up	0.0660111	1.54312	0.015981	2.18141	EarlyOpen
chr16-75011866-75012389	Th17	2	Up	0.0569087	0.892821	6.81268e-05	1.79466	MiddleOpen
chr16-75012477-75012654	Th17	2	Up	0.000693728	2.52134	0.00984853	1.87006	MiddleOpen
chr16-75098541-75099002	Th17	2	Up	4.86321e-09	2.17514	0.0891875	0.655268	MiddleOpenTEM
chr16-75462926-75463156	Th17	2	Up	0.0140748	1.52047	0.000696769	2.00847	LateOpenStrong
chr16-75516742-75517091	Th17	2	Up	0.0685957	0.715	0.0236393	0.902525	LateOpenWeak
chr16-75620380-75620593	Th17	2	Up	4.17533e-06	3.85132	0.000287176	2.93542	MiddleOpenTEM
chr16-78778201-78778800	Th17	2	Up	0.0226142	1.93131	0.0790987	1.40799	LateOpenStrong
chr16-79007611-79008062	Th17	2	Up	0.0083194	2.3291	0.0518958	1.61924	MiddleOpen
chr16-79008106-79008358	Th17	2	Up	0.00557367	2.80056	0.00142316	3.17386	LateOpenStrong
chr16-79075998-79076879	Th17	2	Up	0.0056463	2.01003	0.00036353	2.48729	MiddleOpen
chr16-79267865-79268109	Th17	2	Up	1.32263e-11	3.85843	7.70001e-08	2.86252	MiddleOpenTEM
chr16-79269433-79269823	Th17	2	Up	9.29454e-20	3.87978	1.72445e-07	2.14128	MiddleOpen
chr16-79282555-79282783	Th17	2	Up	8.9346e-05	2.85379	2.87538e-05	2.90546	MiddleOpenTEM
chr16-79282843-79283095	Th17	2	Up	3.20813e-06	2.88548	1.2279e-06	2.88062	EarlyOpen
chr16-79315933-79316632	Th17	2	Up	2.71887e-10	2.80733	1.53963e-16	3.50685	MiddleOpen
chr16-79363129-79363415	Th17	2	Up	0.00139879	2.42544	0.000106011	2.81213	EarlyOpen
chr16-79372488-79373012	Th17	2	Up	1.49794e-13	5.53804	2.79985e-08	3.57141	MiddleOpenTEM
chr16-79602346-79602431	Th17	2	Up	0.000227515	2.25617	0.0577265	1.12797	MiddleOpenTEM
chr16-79602729-79602781	Th17	2	Up	0.0456339	1.69122	0.032754	1.84743	EarlyOpen
chr16-79639814-79640293	Th17	2	Up	0.0097641	1.74239	0.0396723	1.34835	EarlyOpen
chr16-80197835-80198268	Th17	2	Up	0.0157104	2.30379	0.00926892	2.57446	LateOpenStrong
chr16-81315094-81315431	Th17	2	Up	0.0331237	0.83228	0.0605509	0.712886	LateOpenWeak
chr16-81626175-81626851	Th17	2	Up	1.70923e-05	2.41676	1.54038e-12	3.73613	MiddleOpen
chr16-82009860-82010054	Th17	2	Up	0.00145766	3.31463	0.000198271	3.75708	MiddleOpen
chr16-82641404-82641652	Th17	2	Up	1.43972e-05	3.60469	0.0753736	1.39115	RapidClosed
chr16-82651964-82652105	Th17	2	Up	0.0126229	2.0379	0.0887522	1.29211	LateOpenWeak
chr16-82653579-82653683	Th17	2	Up	0.0135534	2.04765	0.0405953	1.65376	MiddleOpenTEM
chr16-83040247-83040457	Th17	2	Up	0.00786318	2.60266	0.0549723	1.75651	MiddleOpenTEM
chr16-84599905-84600220	Th17	2	Up	0.0776075	0.838064	0.00719364	1.29687	MiddleOpen
chr16-84687737-84687949	Th17	2	Up	0.00270681	3.02383	0.00374525	2.79761	LateOpenWeak
chr16-84700162-84700605	Th17	2	Up	0.00621893	0.940341	3.11367e-05	1.32454	EarlyOpen
chr16-85555224-85555466	Th17	2	Up	0.000201252	1.57312	3.88838e-10	2.42863	EarlyOpen
chr16-85558385-85558437	Th17	2	Up	0.0260404	1.95592	0.0367714	1.80851	RapidClosedTEM
chr16-85564246-85564535	Th17	2	Up	4.14752e-09	3.7135	5.13706e-13	4.38993	MiddleOpenTEM
chr16-85800421-85800588	Th17	2	Up	0.0323749	1.21152	3.72509e-08	2.8487	EarlyOpen
chr16-85947644-85948081	Th17	2	Up	0.035079	1.11315	7.72655e-05	1.97333	MiddleOpen
chr16-85948132-85948239	Th17	2	Up	0.0322772	1.78709	0.0533077	1.57802	LateOpenWeak
chr16-87325017-87325124	Th17	2	Up	0.00375736	2.39241	0.00605637	2.21426	LateOpenWeak
chr16-87457689-87458086	Th17	2	Up	6.70638e-05	3.09492	0.00156642	2.43071	MiddleOpenTEM
chr16-87869026-87869852	Th17	2	Up	0.00105192	0.779862	3.70402e-07	1.12784	EarlyOpen
chr16-88456197-88456487	Th17	2	Up	0.0332061	0.779945	1.55597e-11	2.23912	MiddleOpen
chr16-88457209-88457260	Th17	2	Up	0.0274806	1.69855	5.79399e-05	3.04833	EarlyOpen
chr16-88591574-88592060	Th17	2	Up	0.00105604	2.64194	0.00542864	2.22442	MiddleOpen
chr16-88633634-88634217	Th17	2	Up	6.5401e-08	2.311	0.0227436	1.02955	MiddleOpenTEM
chr16-88686412-88686874	Th17	2	Up	4.15244e-05	1.32128	1.69251e-05	1.32497	EarlyOpen
chr16-88765929-88766169	Th17	2	Up	1.44776e-07	4.52775	3.0234e-06	3.33115	MiddleOpenTEM
chr16-88781824-88782033	Th17	2	Up	5.36441e-06	2.22425	0.00628459	1.38489	EarlyOpen
chr16-88782444-88782737	Th17	2	Up	0.0202511	1.0079	9.12389e-10	2.37501	MiddleOpen
chr16-89020384-89020722	Th17	2	Up	0.00966522	2.41134	0.0414628	1.79955	MiddleOpenTEM
chr16-89256667-89257728	Th17	2	Up	0.0329853	0.646801	2.92939e-14	2.10599	EarlyOpen
chr16-89324260-89324666	Th17	2	Up	0.01779	1.71582	0.00044036	2.45715	MiddleOpen
chr16-89422551-89423405	Th17	2	Up	2.31213e-07	2.50855	3.05566e-05	2.01623	MiddleOpenTEM
chr16-89507755-89508158	Th17	2	Up	0.00360659	1.00156	0.00131955	1.05417	LateOpenWeak
chr16-89602327-89603114	Th17	2	Up	0.000960677	1.43184	0.00895692	1.11394	EarlyOpen
chr16-89995622-89996185	Th17	2	Up	0.0209569	1.59451	0.0105057	1.75354	MiddleOpen
chr17-1230139-1230193	Th17	2	Up	0.0562079	1.61566	0.0642412	1.57199	LateOpenWeak
chr17-1374525-1374752	Th17	2	Up	8.40247e-05	2.33805	3.40091e-05	2.38368	EarlyOpen
chr17-1463169-1463520	Th17	2	Up	0.00312723	1.1001	0.00794053	0.954817	EarlyOpen
chr17-1607299-1607838	Th17	2	Up	3.36897e-05	2.95703	1.09927e-09	4.12368	MiddleOpen
chr17-1834320-1834738	Th17	2	Up	0.066367	1.37063	0.0131875	1.93962	MiddleOpen
chr17-1890794-1891092	Th17	2	Up	0.00870521	1.81294	4.59757e-05	2.65195	MiddleOpenTEM
chr17-2050339-2050639	Th17	2	Up	0.0422733	0.616375	2.57115e-05	1.24038	EarlyOpen
chr17-2070238-2070801	Th17	2	Up	2.35394e-05	3.14407	0.0172893	1.75903	LateOpenStrong
chr17-2253761-2253896	Th17	2	Up	0.0870699	1.39184	0.00814976	2.39414	LateOpenWeak
chr17-2272077-2272287	Th17	2	Up	0.0607811	1.56302	0.0279188	1.9276	MiddleOpenTEM
chr17-2796881-2797030	Th17	2	Up	0.0192815	1.59565	0.0518432	1.2714	RapidClosed
chr17-3557777-3558014	Th17	2	Up	0.00310252	1.96322	0.0916601	1.05984	EarlyOpen
chr17-3738699-3739014	Th17	2	Up	0.0913831	0.732986	0.000282198	1.57775	EarlyOpen
chr17-3791530-3791827	Th17	2	Up	1.33892e-06	3.07536	3.17311e-06	2.80169	MiddleOpen
chr17-3892081-3892706	Th17	2	Up	5.91479e-06	1.17095	2.13448e-06	1.16993	EarlyOpen
chr17-4533562-4533678	Th17	2	Up	0.0643956	1.47144	0.0117368	2.12341	EarlyOpen
chr17-4534137-4534236	Th17	2	Up	0.0384176	1.76327	0.00972896	2.28362	EarlyOpen
chr17-4563117-4563177	Th17	2	Up	0.0873406	1.4438	0.0965466	1.44807	MiddleOpen
chr17-4563441-4563765	Th17	2	Up	0.000593363	1.96915	7.21616e-11	3.4409	MiddleOpen
chr17-4573637-4574099	Th17	2	Up	0.000128971	1.76692	5.14678e-08	2.34791	MiddleOpen
chr17-4969345-4969567	Th17	2	Up	1.7349e-08	2.62778	5.21833e-10	2.78277	MiddleOpen
chr17-4969676-4969774	Th17	2	Up	0.0110495	1.95133	0.0214889	1.72739	MiddleOpen
chr17-5019438-5019629	Th17	2	Up	0.000142261	2.40123	4.11787e-11	4.01293	EarlyOpen
chr17-5468407-5469191	Th17	2	Up	0.0049015	0.76477	0.0195367	0.627129	MiddleOpen
chr17-5585954-5586120	Th17	2	Up	0.024015	1.85453	0.0201068	1.91738	MiddleOpenTEM
chr17-6444558-6444647	Th17	2	Up	0.00215417	2.14537	0.00261529	2.0503	LateOpenWeak
chr17-7047586-7047928	Th17	2	Up	0.00102375	2.12351	1.38889e-08	3.42874	MiddleOpen
chr17-8152364-8152633	Th17	2	Up	0.00348837	1.16589	0.0540249	0.734237	EarlyOpen
chr17-8249485-8249582	Th17	2	Up	0.0182932	1.44765	0.00021647	2.15114	EarlyOpen
chr17-8791898-8792172	Th17	2	Up	0.0395547	1.79816	0.000344349	3.28078	EarlyOpen
chr17-8915646-8915889	Th17	2	Up	2.64326e-05	3.30778	5.8283e-06	3.3059	MiddleOpen
chr17-8916109-8916370	Th17	2	Up	0.00134334	2.84467	0.0119981	2.1337	MiddleOpenTEM
chr17-8935211-8935548	Th17	2	Up	8.29986e-06	2.02686	1.48344e-12	3.01348	MiddleOpen
chr17-8939482-8939754	Th17	2	Up	0.0208443	1.35721	0.0137848	1.41294	MiddleOpen
chr17-8949108-8949663	Th17	2	Up	0.0382958	1.26136	0.000384678	2.09312	LateOpenStrong
chr17-8956560-8956818	Th17	2	Up	1.27787e-05	3.70235	0.000816801	2.55787	LateOpenStrong
chr17-14337664-14338096	Th17	2	Up	0.00300192	2.59974	6.4486e-06	3.78356	LateOpenStrong
chr17-14359291-14359681	Th17	2	Up	1.80035e-05	3.66123	0.00688917	2.15602	MiddleOpenTEM
chr17-15957263-15957483	Th17	2	Up	0.0549934	1.52155	0.00159462	2.60399	MiddleOpen
chr17-15959154-15959610	Th17	2	Up	0.0918913	0.675679	0.0906814	0.68264	MiddleOpen
chr17-16028074-16028614	Th17	2	Up	0.0447694	0.86308	0.000105208	1.59907	MiddleOpen
chr17-16229317-16230019	Th17	2	Up	2.25261e-07	2.0616	1.08061e-12	2.68632	MiddleOpen
chr17-17108084-17108261	Th17	2	Up	0.0047452	2.58008	0.00917834	2.3296	MiddleOpenTEM
chr17-17305324-17305461	Th17	2	Up	0.0230512	1.57633	0.0087724	1.79515	LateOpenWeak
chr17-17408661-17408800	Th17	2	Up	0.085553	1.45676	0.0432602	1.87855	MiddleOpenTEM
chr17-17484575-17484902	Th17	2	Up	0.0401133	1.80574	0.084746	1.46171	LateOpenStrong
chr17-17663718-17663995	Th17	2	Up	3.24704e-06	3.13085	0.0832068	1.11405	MiddleOpenTEM
chr17-17669212-17669344	Th17	2	Up	0.0430488	1.81593	0.0177411	2.30692	MiddleOpen
chr17-17812716-17812823	Th17	2	Up	0.0943263	1.2768	0.0349956	1.72158	LateOpenWeak
chr17-17824020-17824179	Th17	2	Up	0.062084	1.07426	0.00615176	1.58907	LateOpenWeak
chr17-18261328-18261402	Th17	2	Up	0.0121816	1.89866	0.047964	1.43204	EarlyOpen
chr17-18373296-18373553	Th17	2	Up	0.00774886	2.20407	0.00597089	2.23172	MiddleOpenTEM
chr17-18860641-18860919	Th17	2	Up	0.0180013	1.71824	0.000272763	2.54744	LateOpenStrong
chr17-19766403-19766485	Th17	2	Up	0.0213891	1.90346	0.0836189	1.33591	RapidClosed
chr17-21029514-21029766	Th17	2	Up	0.00134481	3.00877	0.00015691	3.37662	MiddleOpen
chr17-27299790-27300047	Th17	2	Up	0.0232993	1.87053	0.00101022	2.70478	EarlyOpen
chr17-27457236-27457354	Th17	2	Up	0.0419911	1.53475	0.0601524	1.38563	LateOpenWeak
chr17-27471670-27472199	Th17	2	Up	3.45242e-06	1.69368	3.79137e-07	1.78695	MiddleOpen
chr17-27472394-27472454	Th17	2	Up	0.054587	1.68765	0.0133684	2.3453	MiddleOpen
chr17-27473589-27474093	Th17	2	Up	0.0197467	1.00872	0.000119387	1.56112	EarlyOpen
chr17-27475385-27475599	Th17	2	Up	0.000165172	2.45304	1.17588e-06	2.99864	MiddleOpen
chr17-27544145-27544214	Th17	2	Up	0.0940702	1.402	0.0190154	2.25524	LateOpenWeak
chr17-27565974-27566215	Th17	2	Up	0.0251112	2.10445	0.0272759	2.1011	EarlyOpen
chr17-27572703-27572979	Th17	2	Up	0.00509593	2.53346	2.68141e-05	3.88139	MiddleOpen
chr17-27651527-27651724	Th17	2	Up	0.00554149	1.89227	0.0422338	1.32866	LateOpenWeak
chr17-27892865-27892972	Th17	2	Up	0.00298601	2.03214	0.0755773	1.13407	LateOpenWeak
chr17-27893995-27894053	Th17	2	Up	0.0539131	1.53974	0.000395883	2.94314	EarlyOpen
chr17-28327269-28327580	Th17	2	Up	0.0125722	2.27712	0.00380679	2.61368	LateOpenStrong
chr17-28571270-28571370	Th17	2	Up	0.0153569	1.68034	0.00566382	1.88181	LateOpenWeak
chr17-28613636-28613757	Th17	2	Up	0.042002	1.68586	0.0974125	1.31139	RapidClosedTEM
chr17-28738465-28738532	Th17	2	Up	0.07671	1.51401	0.0221601	2.20707	EarlyOpen
chr17-28949371-28949504	Th17	2	Up	0.0381758	1.05376	1.24788e-05	2.08145	EarlyOpen
chr17-29137044-29137309	Th17	2	Up	2.47203e-08	3.61397	2.15918e-05	2.60386	MiddleOpen
chr17-29139471-29139647	Th17	2	Up	0.0478085	1.17682	0.0615767	1.07775	EarlyOpen
chr17-29148833-29149171	Th17	2	Up	0.000699522	0.846988	0.000902288	0.80751	MiddleOpenTEM
chr17-29155358-29155938	Th17	2	Up	1.13124e-07	1.8875	0.000137655	1.37246	EarlyOpen
chr17-29302395-29302526	Th17	2	Up	0.0144833	2.35493	0.0148148	2.32788	LateOpenWeak
chr17-29590794-29590868	Th17	2	Up	0.0763874	1.27567	0.00121573	2.42654	EarlyOpen
chr17-30290991-30291200	Th17	2	Up	0.00401529	1.8461	0.0386619	1.28287	MiddleOpenTEM
chr17-30345746-30346034	Th17	2	Up	0.0208594	1.94755	1.15815e-06	4.072	MiddleOpen
chr17-30363566-30364302	Th17	2	Up	4.56207e-06	1.30154	3.57902e-06	1.26682	EarlyOpen
chr17-30372686-30373065	Th17	2	Up	0.00204481	2.00268	1.81228e-12	4.55269	MiddleOpen
chr17-30380111-30380262	Th17	2	Up	0.00150369	2.17907	2.80034e-06	3.02631	EarlyOpen
chr17-30413140-30413474	Th17	2	Up	5.53571e-06	2.71497	8.73105e-16	5.10681	MiddleOpen
chr17-30790260-30790594	Th17	2	Up	0.00286493	2.60381	0.038962	1.68625	LateOpenStrong
chr17-35064201-35064255	Th17	2	Up	0.0653811	1.58718	0.0570338	1.69271	EarlyOpen
chr17-35085185-35085246	Th17	2	Up	0.052462	1.70714	0.00320293	2.8636	EarlyOpen
chr17-35244366-35244872	Th17	2	Up	0.0189725	1.14744	0.0287169	1.03794	MiddleOpen
chr17-35549082-35549355	Th17	2	Up	0.0067439	2.63973	0.000164954	3.69138	MiddleOpenTEM
chr17-35879782-35880077	Th17	2	Up	2.14563e-05	3.07752	0.0280261	1.59418	MiddleOpenTEM
chr17-36534654-36535313	Th17	2	Up	0.0165789	0.644896	0.00834082	0.713961	MiddleOpen
chr17-36602130-36602224	Th17	2	Up	0.0368519	1.49104	0.0493012	1.37047	LateOpenWeak
chr17-37344582-37344823	Th17	2	Up	0.0206556	2.18753	0.00241124	2.98736	LateOpenStrong
chr17-37447843-37448099	Th17	2	Up	0.0509533	1.73945	0.00601361	2.7067	MiddleOpen
chr17-37488846-37489137	Th17	2	Up	0.00662075	1.1818	0.000131432	1.54884	EarlyOpen
chr17-38559313-38559402	Th17	2	Up	0.0175453	1.69294	0.0829466	1.15343	LateOpenWeak
chr17-38667607-38667795	Th17	2	Up	0.0269814	1.41275	0.0901426	1.01379	MiddleOpenTEM
chr17-38700940-38701191	Th17	2	Up	0.0464453	0.776256	3.27628e-20	3.29395	MiddleOpen
chr17-38702061-38702210	Th17	2	Up	0.00690101	1.2036	2.76378e-05	1.71817	EarlyOpen
chr17-38727704-38727989	Th17	2	Up	0.000362813	1.20334	2.70559e-21	2.83494	EarlyOpen
chr17-38728268-38728597	Th17	2	Up	0.0119205	1.00208	0.0335814	0.818624	RapidClosed
chr17-38898384-38899064	Th17	2	Up	0.00100999	0.847173	1.27622e-06	1.1582	EarlyOpen
chr17-38899098-38899402	Th17	2	Up	0.0134294	1.17718	0.0104633	1.17555	EarlyOpen
chr17-38983490-38983584	Th17	2	Up	0.0393331	1.76691	0.0434316	1.73189	LateOpenWeak
chr17-39244651-39244758	Th17	2	Up	0.0456932	1.376	0.0792321	1.16171	LateOpenWeak
chr17-39617730-39618351	Th17	2	Up	0.0546481	0.612124	0.00309182	0.956469	EarlyOpen
chr17-39622314-39622649	Th17	2	Up	4.25878e-06	2.24458	0.00146656	1.58599	MiddleOpenTEM
chr17-39758192-39758446	Th17	2	Up	0.00299845	1.68839	0.06775	0.985377	MiddleOpenTEM
chr17-39774208-39774301	Th17	2	Up	0.0615198	1.30774	0.00263132	2.15155	EarlyOpen
chr17-39867025-39867453	Th17	2	Up	0.0153887	1.35423	0.00489524	1.52429	MiddleOpen
chr17-40068569-40069288	Th17	2	Up	0.0333992	0.806726	0.0683064	0.674817	EarlyOpen
chr17-40123529-40123676	Th17	2	Up	0.0720677	1.1727	0.0158725	1.61908	LateOpenWeak
chr17-40283653-40284074	Th17	2	Up	4.36474e-07	1.84367	6.33093e-24	3.45967	MiddleOpen
chr17-40284172-40284244	Th17	2	Up	0.0351369	1.64834	0.000102624	3.03447	EarlyOpen
chr17-40309077-40309236	Th17	2	Up	0.0933096	1.24273	6.01751e-05	3.12282	RapidClosedTEM
chr17-40314648-40314934	Th17	2	Up	0.00504676	1.15306	0.0831398	0.674086	EarlyOpen
chr17-40540487-40540876	Th17	2	Up	1.64285e-05	1.81755	0.00238442	1.29697	MiddleOpenTEM
chr17-40560881-40561238	Th17	2	Up	0.0053265	0.934074	0.00354875	0.94392	MiddleOpen
chr17-40622496-40622684	Th17	2	Up	0.0122041	1.6188	0.0215921	1.44501	MiddleOpenTEM
chr17-41547971-41548238	Th17	2	Up	0.0365014	1.445	0.0386619	1.4107	MiddleOpen
chr17-41669817-41669987	Th17	2	Up	0.0868709	1.44254	0.00513955	2.71798	MiddleOpen
chr17-41738561-41738664	Th17	2	Up	0.0659018	1.45774	0.0497464	1.5908	LateOpenWeak
chr17-41918039-41918168	Th17	2	Up	0.0216499	1.4093	0.0897814	0.97097	LateOpenWeak
chr17-41918274-41918449	Th17	2	Up	0.000168019	1.78857	3.62349e-06	2.08744	EarlyOpen
chr17-42252619-42252801	Th17	2	Up	0.0766268	1.27681	6.61581e-05	2.96398	MiddleOpen
chr17-42252816-42253121	Th17	2	Up	0.00530563	1.65473	3.02268e-10	3.42437	MiddleOpen
chr17-42361870-42362182	Th17	2	Up	0.03218	1.03139	9.54032e-07	2.16814	EarlyOpen
chr17-42379328-42379584	Th17	2	Up	0.0879224	1.21622	0.0729676	1.29371	LateOpenWeak
chr17-42421702-42422028	Th17	2	Up	0.00338021	1.71492	5.49859e-06	2.46455	EarlyOpen
chr17-42447130-42447411	Th17	2	Up	0.00216641	2.5318	5.81931e-06	3.60247	MiddleOpen
chr17-42524253-42524497	Th17	2	Up	0.00142054	2.70024	0.00667375	2.25242	MiddleOpen
chr17-42541267-42541675	Th17	2	Up	0.00297921	1.71574	0.00224009	1.71856	EarlyOpen
chr17-42832547-42832975	Th17	2	Up	0.00536568	1.22669	5.63379e-09	2.2878	EarlyOpen
chr17-42846205-42846477	Th17	2	Up	0.0177363	2.20638	0.0166444	2.22586	MiddleOpenTEM
chr17-44071079-44071314	Th17	2	Up	0.00040804	1.51596	2.01481e-07	2.06032	EarlyOpen
chr17-44086657-44087388	Th17	2	Up	0.00388022	1.33904	5.37892e-14	3.03931	MiddleOpen
chr17-44936344-44936627	Th17	2	Up	0.0434553	1.82266	0.0324692	2.02532	LateOpenWeak
chr17-44972146-44972541	Th17	2	Up	0.0274692	1.12093	9.55031e-15	3.53566	MiddleOpen
chr17-45223780-45224050	Th17	2	Up	0.00224088	1.43358	0.00109106	1.4688	MiddleOpen
chr17-45225499-45225641	Th17	2	Up	0.0392509	1.0426	0.00440749	1.41348	EarlyOpen
chr17-45252702-45252915	Th17	2	Up	0.0138834	1.42966	9.83622e-12	3.56813	EarlyOpen
chr17-45312001-45312490	Th17	2	Up	0.0615198	0.611091	1.42951e-13	2.22776	MiddleOpen
chr17-45705507-45705725	Th17	2	Up	0.0524572	1.6964	0.00705068	2.6783	EarlyOpen
chr17-45888422-45888857	Th17	2	Up	0.00106866	3.01891	5.25041e-05	3.55595	MiddleOpen
chr17-45907297-45907543	Th17	2	Up	0.00101175	2.72361	0.00762209	2.19765	EarlyOpen
chr17-46002890-46003017	Th17	2	Up	0.000162383	2.52527	0.00405846	1.89795	LateOpenWeak
chr17-46020527-46020954	Th17	2	Up	0.0225317	1.37736	0.0947118	0.940523	MiddleOpen
chr17-46099503-46099736	Th17	2	Up	0.0897334	1.42466	0.0601355	1.69121	MiddleOpen
chr17-46101227-46101335	Th17	2	Up	0.0817637	1.41728	0.089558	1.3989	MiddleOpen
chr17-47163188-47163523	Th17	2	Up	0.0254337	1.9939	0.0818317	1.45869	LateOpenStrong
chr17-47620493-47620888	Th17	2	Up	7.86575e-05	2.65494	4.87817e-09	3.7286	MiddleOpen
chr17-47718317-47718545	Th17	2	Up	0.00520081	1.55814	2.48797e-08	2.80784	EarlyOpen
chr17-47719489-47719749	Th17	2	Up	0.00051982	1.59908	3.82336e-10	2.6244	MiddleOpen
chr17-47719981-47720078	Th17	2	Up	0.00123931	2.25624	0.00299963	2.03625	LateOpenWeak
chr17-47734962-47735023	Th17	2	Up	0.000232245	3.21258	0.0345099	1.70179	MiddleOpenTEM
chr17-47764010-47764244	Th17	2	Up	0.0131161	2.06186	7.44028e-05	3.23565	MiddleOpen
chr17-47810211-47810596	Th17	2	Up	4.32997e-08	3.65279	0.00998461	1.6893	MiddleOpenTEM
chr17-48264739-48265060	Th17	2	Up	0.016254	2.15549	0.0252688	1.98414	MiddleOpenTEM
chr17-48294442-48294818	Th17	2	Up	1.99731e-07	3.38009	0.00855618	1.72362	MiddleOpenTEM
chr17-48454153-48454204	Th17	2	Up	0.0199585	2.20154	0.0792755	1.53414	LateOpenWeak
chr17-48459095-48459421	Th17	2	Up	0.00986421	2.39879	0.0932981	1.40305	LateOpenStrong
chr17-49036114-49036282	Th17	2	Up	0.0227087	1.93475	0.0333326	1.79047	LateOpenWeak
chr17-49214931-49215199	Th17	2	Up	0.0967687	1.20919	0.00021515	2.83338	EarlyOpen
chr17-49327906-49328300	Th17	2	Up	0.000483506	2.543	0.00171139	2.23286	MiddleOpen
chr17-49338960-49339177	Th17	2	Up	0.000117982	3.20298	0.000975065	2.65209	MiddleOpenTEM
chr17-49696135-49696699	Th17	2	Up	0.00376783	1.0969	9.43519e-07	1.68312	EarlyOpen
chr17-50916140-50916400	Th17	2	Up	0.00712843	2.00606	0.000403044	2.53681	MiddleOpen
chr17-55162302-55162572	Th17	2	Up	2.0837e-06	4.8443	0.0269894	1.86536	MiddleOpenTEM
chr17-55265815-55265973	Th17	2	Up	0.000731769	2.1629	0.0194964	1.48399	MiddleOpenTEM
chr17-55272385-55272639	Th17	2	Up	0.00385893	2.69435	0.00704993	2.43289	EarlyOpen
chr17-55344301-55344381	Th17	2	Up	0.000278682	3.78507	8.01707e-05	3.7269	MiddleOpen
chr17-55344436-55344803	Th17	2	Up	0.000199053	2.61319	0.0117704	1.78071	MiddleOpen
chr17-56786923-56787429	Th17	2	Up	0.044142	0.910961	8.69647e-06	1.8927	MiddleOpen
chr17-56918943-56919334	Th17	2	Up	0.0561312	1.22813	2.34181e-09	3.75234	MiddleOpen
chr17-58052943-58053303	Th17	2	Up	0.0586347	1.44897	1.92955e-06	3.6714	EarlyOpen
chr17-58232831-58233181	Th17	2	Up	0.00122857	2.78951	0.0120232	2.10727	EarlyOpen
chr17-58328786-58329154	Th17	2	Up	0.0886437	0.761738	0.0895289	0.756445	MiddleOpen
chr17-59828098-59828298	Th17	2	Up	0.0452553	1.44706	0.0519666	1.38838	MiddleOpen
chr17-59828953-59829128	Th17	2	Up	0.0363823	1.35606	0.092622	1.02783	MiddleOpen
chr17-59829139-59829729	Th17	2	Up	0.000737427	1.32401	1.46904e-13	2.56119	MiddleOpen
chr17-59838255-59838423	Th17	2	Up	0.0871455	0.88392	0.0230782	1.20078	EarlyOpen
chr17-59859154-59859255	Th17	2	Up	0.0313655	1.97144	0.00506991	2.70828	LateOpenWeak
chr17-60314934-60315199	Th17	2	Up	0.0226947	2.15407	0.0758766	1.58308	MiddleOpenTEM
chr17-62093528-62093814	Th17	2	Up	0.00132733	3.14298	0.00222099	2.82936	MiddleOpen
chr17-62098625-62098837	Th17	2	Up	0.0023073	3.08361	0.0961982	1.44883	MiddleOpenTEM
chr17-63275375-63275673	Th17	2	Up	0.0312628	1.69189	2.19383e-05	3.2969	MiddleOpen
chr17-63433240-63433481	Th17	2	Up	0.0247143	2.08296	0.0676528	1.62625	MiddleOpenTEM
chr17-63445578-63445924	Th17	2	Up	0.00563912	1.27295	0.00018653	1.60749	EarlyOpen
chr17-63516856-63517386	Th17	2	Up	0.00463191	2.66242	0.000467613	3.1905	MiddleOpenTEM
chr17-63538019-63538616	Th17	2	Up	0.00688756	1.88137	0.0958846	1.07827	MiddleOpenTEM
chr17-63899440-63899746	Th17	2	Up	1.13633e-08	3.53627	0.0112474	1.62328	MiddleOpenTEM
chr17-63968010-63968250	Th17	2	Up	8.29784e-05	3.31597	0.00500487	2.29691	MiddleOpenTEM
chr17-64024912-64025202	Th17	2	Up	3.22802e-08	2.86127	3.297e-05	2.12034	MiddleOpenTEM
chr17-64061278-64061599	Th17	2	Up	0.00156241	2.60299	0.00453369	2.3009	MiddleOpen
chr17-64091156-64091421	Th17	2	Up	0.0143735	1.53442	0.0663467	1.08384	MiddleOpen
chr17-64116637-64116760	Th17	2	Up	0.0659579	1.49233	0.00014918	3.38078	EarlyOpen
chr17-64120208-64120446	Th17	2	Up	0.0380823	1.62183	0.00029507	2.82826	MiddleOpen
chr17-64146510-64146804	Th17	2	Up	0.0125842	1.21589	0.000340829	1.63934	EarlyOpen
chr17-64572820-64573542	Th17	2	Up	0.0016949	1.75371	0.000466672	1.87769	MiddleOpen
chr17-64627966-64628206	Th17	2	Up	0.0686468	1.42309	0.00224838	2.53482	LateOpenWeak
chr17-64635992-64636258	Th17	2	Up	0.0187988	2.03788	0.000352546	3.09826	LateOpenStrong
chr17-64929777-64930107	Th17	2	Up	0.0623443	1.21896	0.00605574	1.8328	MiddleOpen
chr17-64985659-64986207	Th17	2	Up	5.14452e-05	1.40728	0.0179317	0.825534	MiddleOpen
chr17-64992328-64992608	Th17	2	Up	0.0506908	1.73605	0.0156329	2.36058	MiddleOpen
chr17-65007975-65008195	Th17	2	Up	0.0654856	1.57872	0.0837831	1.53522	MiddleOpen
chr17-65013797-65013875	Th17	2	Up	0.000508189	3.26718	0.0357391	1.82562	MiddleOpenTEM
chr17-65023028-65023454	Th17	2	Up	4.78054e-08	2.69961	3.53373e-07	2.45143	MiddleOpenTEM
chr17-65181210-65181579	Th17	2	Up	1.79284e-16	4.2486	3.88785e-08	2.59076	MiddleOpenTEM
chr17-66466792-66467375	Th17	2	Up	4.01972e-05	2.4321	9.98881e-08	2.99085	MiddleOpen
chr17-66514240-66514568	Th17	2	Up	0.0435207	1.74793	0.0217741	2.06191	MiddleOpen
chr17-66518207-66518375	Th17	2	Up	0.0664253	1.5955	0.0113622	2.47613	MiddleOpen
chr17-66655854-66656265	Th17	2	Up	0.000111938	1.82433	4.79191e-23	4.53642	EarlyOpen
chr17-66702372-66702862	Th17	2	Up	0.0596788	1.32481	6.28996e-07	3.47331	MiddleOpen
chr17-67196894-67197365	Th17	2	Up	0.0967152	1.17087	0.0292481	1.63311	MiddleOpen
chr17-67224024-67224359	Th17	2	Up	0.0425358	1.73639	0.0353543	1.84094	LateOpenStrong
chr17-67911119-67911422	Th17	2	Up	0.00727391	2.68753	0.033711	1.98609	LateOpenStrong
chr17-68235029-68235296	Th17	2	Up	3.44138e-05	3.03827	0.0995698	1.15536	MiddleOpenTEM
chr17-68312642-68312888	Th17	2	Up	0.00759214	2.35424	0.0449915	1.68905	MiddleOpenTEM
chr17-68349209-68349292	Th17	2	Up	0.0304953	1.87435	0.0499977	1.66029	LateOpenStrong
chr17-68349299-68349548	Th17	2	Up	0.00158751	2.55636	0.0224986	1.81123	LateOpenStrong
chr17-68399953-68400502	Th17	2	Up	0.0302632	1.27921	0.000975065	1.88578	EarlyOpen
chr17-73166864-73167098	Th17	2	Up	0.0106882	2.40214	0.00326442	2.75472	MiddleOpen
chr17-73215510-73215644	Th17	2	Up	0.0987206	1.30654	0.00682994	2.39756	LateOpenWeak
chr17-75124299-75124628	Th17	2	Up	0.00035197	1.73909	0.0345949	1.02844	EarlyOpen
chr17-75124654-75124726	Th17	2	Up	0.00265436	3.05241	0.0870817	1.47052	LateOpenWeak
chr17-75124821-75124893	Th17	2	Up	0.00626362	2.29097	0.0343559	1.6998	LateOpenWeak
chr17-75124991-75125067	Th17	2	Up	0.0371143	1.84024	0.0732718	1.53241	LateOpenWeak
chr17-75189206-75189738	Th17	2	Up	3.61128e-11	4.10381	6.35696e-05	2.37454	MiddleOpen
chr17-75243380-75243461	Th17	2	Up	0.000234718	3.31085	0.000574771	2.86295	MiddleOpenTEM
chr17-75295754-75295987	Th17	2	Up	0.0415608	1.79776	0.0442675	1.79296	LateOpenStrong
chr17-75371374-75371602	Th17	2	Up	0.0437541	1.73202	0.0692966	1.53126	LateOpenWeak
chr17-76272915-76273131	Th17	2	Up	0.0950639	0.94602	0.000803992	1.93697	EarlyOpen
chr17-76277742-76277833	Th17	2	Up	0.0659855	1.55123	0.0162125	2.19238	LateOpenWeak
chr17-76383855-76384703	Th17	2	Up	0.0316252	0.712371	0.00879945	0.871721	EarlyOpen
chr17-76558409-76558526	Th17	2	Up	0.03741	1.56285	0.0015528	2.38461	EarlyOpen
chr17-77472453-77473026	Th17	2	Up	0.00226936	1.64675	8.38187e-07	2.44198	EarlyOpen
chr17-77475039-77475335	Th17	2	Up	0.0994097	0.855719	0.00935881	1.40194	EarlyOpen
chr17-78132033-78132293	Th17	2	Up	0.00301585	1.29496	0.000120077	1.56801	EarlyOpen
chr17-78381386-78382175	Th17	2	Up	0.0631115	0.688073	0.00464517	1.06239	EarlyOpen
chr17-78382188-78382244	Th17	2	Up	0.0709353	1.31313	0.00526433	2.12659	EarlyOpen
chr17-78772833-78773084	Th17	2	Up	0.0617261	0.870349	0.00841332	1.23195	EarlyOpen
chr17-79804501-79804794	Th17	2	Up	0.00579703	1.24453	2.08355e-13	2.90873	MiddleOpen
chr17-79804897-79804988	Th17	2	Up	0.0292942	1.92043	0.000557549	3.17042	MiddleOpen
chr17-80220708-80221018	Th17	2	Up	0.0410141	1.07611	0.0190946	1.2185	RapidClosedTEM
chr17-80254631-80254712	Th17	2	Up	0.00205585	2.6232	0.0805997	1.35129	MiddleOpen
chr17-80254801-80255212	Th17	2	Up	6.60249e-08	1.98861	1.29447e-07	1.89738	MiddleOpen
chr17-80475592-80475965	Th17	2	Up	0.00144428	1.85024	2.22335e-05	2.31845	EarlyOpen
chr17-80605387-80606095	Th17	2	Up	1.03442e-10	2.92982	3.90073e-05	1.89623	MiddleOpen
chr17-80649426-80649673	Th17	2	Up	0.00648447	1.60346	3.01198e-07	2.76065	EarlyOpen
chr17-80856486-80857058	Th17	2	Up	0.000699522	1.60467	0.000312345	1.64916	MiddleOpen
chr17-80876863-80876930	Th17	2	Up	0.0547519	1.69203	0.0435973	1.84245	LateOpenWeak
chr17-80876974-80877745	Th17	2	Up	2.7154e-05	1.77453	3.90633e-06	1.87821	MiddleOpen
chr17-81097381-81097597	Th17	2	Up	0.022051	1.35584	0.000173631	2.10397	EarlyOpen
chr17-81119209-81119981	Th17	2	Up	0.0260689	0.830454	4.34607e-14	2.49681	EarlyOpen
chr17-81429730-81429818	Th17	2	Up	0.0894411	1.37089	0.0091327	2.33795	LateOpenWeak
chr17-81685228-81685411	Th17	2	Up	0.00483487	1.95665	7.18861e-07	3.23238	MiddleOpen
chr17-81831845-81831935	Th17	2	Up	0.0837172	1.30958	0.0141313	1.99198	LateOpenWeak
chr17-81926700-81927120	Th17	2	Up	0.0639523	0.743513	0.0283527	0.887432	EarlyOpen
chr17-81927138-81927249	Th17	2	Up	0.025458	1.42861	0.0180624	1.48561	EarlyOpen
chr17-81927294-81927622	Th17	2	Up	0.00549721	1.00465	1.37117e-05	1.44538	EarlyOpen
chr17-82213481-82213817	Th17	2	Up	6.91586e-07	1.68702	1.11131e-24	3.25756	EarlyOpen
chr17-82281903-82282435	Th17	2	Up	4.69246e-05	2.78813	2.00998e-06	3.09977	MiddleOpenTEM
chr17-82283405-82283674	Th17	2	Up	0.00127086	2.35028	0.00168301	2.23819	MiddleOpen
chr17-82339069-82339156	Th17	2	Up	0.00680235	2.54393	0.00030986	3.33551	EarlyOpen
chr17-82339189-82339317	Th17	2	Up	0.0328219	1.90892	0.00141514	2.99259	EarlyOpen
chr17-82381377-82381534	Th17	2	Up	0.0632937	1.59712	0.0801402	1.56321	EarlyOpen
chr17-82506525-82506802	Th17	2	Up	0.00300676	2.4608	0.0256328	1.79727	EarlyOpen
chr17-82860167-82860374	Th17	2	Up	0.0145494	1.36537	0.0456225	1.06825	EarlyOpen
chr17-83080700-83081033	Th17	2	Up	0.0525313	0.945147	0.00250546	1.45541	EarlyOpen
chr17-83081185-83081406	Th17	2	Up	0.0201086	1.42277	0.0186299	1.40933	EarlyOpen
chr17-83083590-83084176	Th17	2	Up	7.95281e-06	2.46397	0.0396522	1.15958	MiddleOpenTEM
chr17-83193907-83194343	Th17	2	Up	0.0417898	1.68061	0.0246249	1.90408	MiddleOpenTEM
chr17-83205456-83205570	Th17	2	Up	0.0644583	1.58445	0.0834452	1.49419	LateOpenWeak
chr18-629382-629620	Th17	2	Up	0.00212493	3.09032	5.93597e-05	4.03499	MiddleOpen
chr18-2606743-2606868	Th17	2	Up	0.0990972	1.18658	0.000213776	2.83544	EarlyOpen
chr18-2967459-2967690	Th17	2	Up	0.00651605	2.20939	0.0459163	1.53864	MiddleOpen
chr18-2978561-2978627	Th17	2	Up	0.0289262	1.98976	0.0754993	1.53477	EarlyOpen
chr18-3061215-3061580	Th17	2	Up	0.0458915	0.851812	0.00214204	1.29059	MiddleOpen
chr18-3380557-3381068	Th17	2	Up	2.03466e-06	2.44565	1.31562e-05	2.19806	MiddleOpen
chr18-3459546-3459783	Th17	2	Up	0.0140263	2.17883	0.00467011	2.49364	MiddleOpen
chr18-3586758-3587156	Th17	2	Up	7.406e-05	3.16642	0.0139629	1.90999	LateOpenStrong
chr18-3596779-3596919	Th17	2	Up	4.95957e-06	2.74248	0.00153462	1.88737	MiddleOpenTEM
chr18-3604690-3604953	Th17	2	Up	0.000406439	1.33627	1.26973e-05	1.54366	EarlyOpen
chr18-3624077-3624259	Th17	2	Up	0.0030957	2.35185	3.41444e-05	3.13624	EarlyOpen
chr18-3625208-3625466	Th17	2	Up	0.077956	0.895194	2.6359e-05	2.0744	EarlyOpen
chr18-3634307-3634583	Th17	2	Up	0.0377204	1.59236	6.49737e-09	5.00621	EarlyOpen
chr18-3643576-3644201	Th17	2	Up	8.45573e-07	2.95111	0.00148189	1.93147	MiddleOpen
chr18-7945918-7946221	Th17	2	Up	0.00183081	2.62749	0.0124154	2.06823	MiddleOpenTEM
chr18-7950794-7951055	Th17	2	Up	0.000426369	2.47044	0.0406959	1.43133	MiddleOpenTEM
chr18-7954600-7954801	Th17	2	Up	0.0982604	1.29615	5.80961e-05	3.50484	EarlyOpen
chr18-8045857-8046318	Th17	2	Up	0.0529494	1.20146	7.93045e-05	2.37033	MiddleOpen
chr18-9016947-9017397	Th17	2	Up	0.000316715	1.88549	0.0224254	1.20311	MiddleOpen
chr18-9067058-9067257	Th17	2	Up	2.16834e-08	5.54926	9.05653e-07	3.6115	MiddleOpenTEM
chr18-9082011-9082215	Th17	2	Up	0.0184499	1.71128	1.97735e-06	3.26725	MiddleOpenTEM
chr18-9082709-9083231	Th17	2	Up	0.059365	0.783622	0.0351676	0.87824	MiddleOpen
chr18-9877015-9877394	Th17	2	Up	0.0460729	1.72797	0.0807493	1.55499	LateOpenStrong
chr18-12404038-12404132	Th17	2	Up	0.00025648	3.30708	6.20456e-06	3.92392	MiddleOpen
chr18-12839055-12840013	Th17	2	Up	0.0675974	0.707773	0.0857565	0.661601	MiddleOpen
chr18-12883402-12883630	Th17	2	Up	0.0865165	0.786615	0.0590462	0.868061	LateOpenWeak
chr18-12990207-12990391	Th17	2	Up	0.00601347	1.85071	7.20008e-05	2.52342	EarlyOpen
chr18-13032266-13032519	Th17	2	Up	0.0032098	2.90017	0.0225259	2.10712	MiddleOpenTEM
chr18-13175931-13176191	Th17	2	Up	0.000108953	3.24986	3.19187e-05	3.29526	EarlyOpen
chr18-13178941-13179331	Th17	2	Up	1.69872e-08	4.37379	6.7219e-06	3.17484	MiddleOpenTEM
chr18-13216179-13216361	Th17	2	Up	0.0252767	1.11588	0.0734572	0.8441	RapidClosedTEM
chr18-13265467-13265804	Th17	2	Up	0.0657314	1.17926	3.18453e-06	2.86518	MiddleOpen
chr18-13433150-13433467	Th17	2	Up	0.000439756	2.75305	0.00013932	2.84169	LateOpenStrong
chr18-13436001-13436292	Th17	2	Up	0.00937425	1.72193	9.24377e-05	2.43985	EarlyOpen
chr18-13436379-13436461	Th17	2	Up	0.00363878	2.29519	0.0116132	1.95314	LateOpenWeak
chr18-13437228-13437417	Th17	2	Up	4.72101e-07	3.26769	0.00802527	1.74251	MiddleOpenTEM
chr18-13578907-13579181	Th17	2	Up	2.19638e-05	3.84858	0.00108487	2.62638	MiddleOpen
chr18-21638494-21638751	Th17	2	Up	0.0522014	1.54393	0.000119696	3.11509	EarlyOpen
chr18-23136233-23136405	Th17	2	Up	0.01117	1.78507	0.0293008	1.48548	LateOpenWeak
chr18-23504833-23505009	Th17	2	Up	0.0133253	1.88089	0.0418441	1.49335	MiddleOpen
chr18-23563663-23563966	Th17	2	Up	8.80499e-06	2.26978	0.00345727	1.5396	MiddleOpenTEM
chr18-24014052-24014884	Th17	2	Up	0.00417358	0.761683	0.000108915	0.98605	EarlyOpen
chr18-24018357-24018567	Th17	2	Up	0.0497307	1.42509	0.0417397	1.47751	MiddleOpenTEM
chr18-24051482-24051840	Th17	2	Up	0.00751874	1.69714	9.62614e-09	3.33348	EarlyOpen
chr18-24076158-24076728	Th17	2	Up	0.0066883	1.02614	0.00318937	1.07319	EarlyOpen
chr18-34862817-34862962	Th17	2	Up	0.0640623	1.52409	0.00184142	3.12668	MiddleOpen
chr18-34971352-34971676	Th17	2	Up	0.0259216	1.84858	1.21481e-06	4.50036	EarlyOpen
chr18-35606100-35606477	Th17	2	Up	0.0030896	2.33948	0.0889916	1.24808	MiddleOpenTEM
chr18-38576421-38576761	Th17	2	Up	0.0580958	1.47283	0.0164262	1.94824	RapidClosedTEM
chr18-38940469-38940811	Th17	2	Up	0.0458333	1.08223	0.000956693	1.74851	EarlyOpen
chr18-44724412-44724538	Th17	2	Up	0.0183055	2.26017	0.0956996	1.44965	MiddleOpen
chr18-44839563-44839678	Th17	2	Up	0.000330663	3.59234	0.0275891	1.90816	MiddleOpenTEM
chr18-44887123-44887658	Th17	2	Up	7.98723e-09	3.29756	1.29632e-17	5.22625	MiddleOpen
chr18-45666609-45666827	Th17	2	Up	0.0148821	1.34997	0.0535103	1.01673	EarlyOpen
chr18-45874376-45875227	Th17	2	Up	0.0666264	0.675696	3.61162e-06	1.64046	MiddleOpen
chr18-47163215-47163656	Th17	2	Up	0.0563316	1.64017	0.00816633	2.45048	MiddleOpen
chr18-48540561-48540828	Th17	2	Up	0.000187866	2.06651	0.000805011	1.8424	EarlyOpen
chr18-48801082-48801367	Th17	2	Up	0.00100999	2.89036	0.0359938	1.7259	MiddleOpen
chr18-48801432-48801743	Th17	2	Up	2.77011e-12	4.42968	6.45491e-16	4.80801	MiddleOpen
chr18-48868415-48868785	Th17	2	Up	1.25455e-11	4.64533	0.00623593	1.65694	MiddleOpenTEM
chr18-48924988-48925073	Th17	2	Up	0.0346757	1.87206	0.00042172	3.25344	MiddleOpenTEM
chr18-49095088-49095582	Th17	2	Up	0.0130872	2.23435	0.000504538	3.10458	LateOpenStrong
chr18-50900493-50901086	Th17	2	Up	0.0779513	1.28551	5.91138e-06	3.37912	MiddleOpen
chr18-51169390-51169610	Th17	2	Up	0.0895611	1.32305	0.000584306	2.92434	LateOpenStrong
chr18-54147478-54147832	Th17	2	Up	0.00507505	2.18503	0.00029944	2.70203	MiddleOpen
chr18-54261935-54262229	Th17	2	Up	0.000283772	3.21889	0.000215635	3.04424	LateOpenStrong
chr18-54712295-54712686	Th17	2	Up	0.0297687	2.01285	0.00148868	3.16907	LateOpenStrong
chr18-58195968-58196189	Th17	2	Up	0.0097641	2.21956	0.000273819	3.03433	EarlyOpen
chr18-58263212-58263739	Th17	2	Up	0.00838612	1.9513	2.32105e-07	3.59082	MiddleOpen
chr18-58363879-58364479	Th17	2	Up	0.00655763	2.65136	0.00738869	2.57206	MiddleOpen
chr18-58525613-58525894	Th17	2	Up	0.000333166	2.71812	1.23088e-07	3.8765	MiddleOpen
chr18-58535352-58535655	Th17	2	Up	0.0700463	1.39939	0.00131828	2.61916	MiddleOpen
chr18-58541686-58542317	Th17	2	Up	0.00479747	1.3992	0.0666114	0.86138	MiddleOpen
chr18-58600220-58600564	Th17	2	Up	1.03372e-05	3.2679	0.00931504	1.90134	MiddleOpen
chr18-58615477-58616142	Th17	2	Up	0.0318974	0.769864	0.0220522	0.820307	MiddleOpen
chr18-58624921-58625072	Th17	2	Up	0.0906839	1.41838	0.0392293	1.93611	LateOpenStrong
chr18-59358041-59358227	Th17	2	Up	0.0948366	0.928629	1.30951e-06	2.61769	EarlyOpen
chr18-59878760-59878925	Th17	2	Up	0.0368587	1.91003	0.0503415	1.80335	MiddleOpen
chr18-59899066-59899265	Th17	2	Up	0.00666921	1.76894	4.34435e-05	2.50158	MiddleOpen
chr18-59953049-59953332	Th17	2	Up	0.0131476	1.87747	0.000142532	2.76751	MiddleOpen
chr18-61952167-61952635	Th17	2	Up	0.0131808	2.03983	0.0123351	2.05555	MiddleOpen
chr18-63098089-63098294	Th17	2	Up	0.0157523	1.75706	0.0546884	1.34051	RapidClosedTEM
chr18-63152843-63153229	Th17	2	Up	0.0133907	1.71532	0.00119378	2.1772	MiddleOpen
chr18-63192938-63193203	Th17	2	Up	0.0111661	1.97618	3.41363e-05	3.08199	EarlyOpen
chr18-63224568-63224905	Th17	2	Up	0.0277819	1.46047	0.00775335	1.75657	MiddleOpenTEM
chr18-63259073-63259267	Th17	2	Up	0.00674742	2.55078	0.0137644	2.24624	LateOpenWeak
chr18-63951401-63951799	Th17	2	Up	0.0919678	1.36747	0.00824965	2.40245	MiddleOpen
chr18-63964012-63964092	Th17	2	Up	0.00826517	2.61825	0.0615737	1.66081	LateOpenWeak
chr18-67239920-67240089	Th17	2	Up	0.0997852	1.36695	0.00289955	2.93142	MiddleOpenTEM
chr18-67302145-67302387	Th17	2	Up	2.673e-06	3.45455	0.000311354	2.61039	MiddleOpenTEM
chr18-69885907-69886474	Th17	2	Up	0.000246846	1.9194	1.77542e-05	2.15433	MiddleOpen
chr18-69916437-69916938	Th17	2	Up	0.0170018	1.59573	3.39727e-05	2.59583	MiddleOpen
chr18-69958462-69958857	Th17	2	Up	0.000186567	1.7239	4.8149e-18	3.6279	MiddleOpen
chr18-69981506-69981748	Th17	2	Up	0.00150355	3.20172	0.0241942	2.02051	LateOpenStrong
chr18-76740486-76740696	Th17	2	Up	0.00110047	2.40436	0.00577359	2.01056	MiddleOpenTEM
chr18-77067392-77067736	Th17	2	Up	0.00281564	1.26198	2.90866e-06	1.80451	EarlyOpen
chr18-77067842-77067990	Th17	2	Up	0.082976	1.15732	0.0987232	1.08069	MiddleOpenTEM
chr18-77069886-77070324	Th17	2	Up	0.0233552	1.52927	0.00334711	1.95032	MiddleOpen
chr18-77124929-77125026	Th17	2	Up	0.0292611	1.75978	0.0306395	1.73312	LateOpenWeak
chr18-77131065-77131346	Th17	2	Up	0.00229076	1.69057	0.00327817	1.59142	EarlyOpen
chr18-79156769-79157020	Th17	2	Up	0.0801363	1.43592	0.0144004	2.20222	MiddleOpenTEM
chr18-79405250-79405314	Th17	2	Up	0.0469995	1.59817	0.00966802	2.16042	MiddleOpen
chr18-79405316-79405413	Th17	2	Up	0.0823016	1.30451	0.0242274	1.79461	MiddleOpen
chr18-79524795-79524909	Th17	2	Up	0.00276163	1.88924	0.00239827	1.86067	EarlyOpen
chr19-662791-662882	Th17	2	Up	0.087446	1.0399	0.0788329	1.05935	EarlyOpen
chr19-1099517-1099573	Th17	2	Up	0.0445846	1.45823	2.9358e-06	3.41966	MiddleOpen
chr19-1099580-1099798	Th17	2	Up	0.0932492	0.827622	6.52866e-14	3.54335	MiddleOpen
chr19-1102523-1102592	Th17	2	Up	0.0641598	1.46819	0.00136623	2.68409	MiddleOpenTEM
chr19-1102634-1102972	Th17	2	Up	0.000157739	2.22073	5.58733e-06	2.55337	MiddleOpenTEM
chr19-1248805-1248901	Th17	2	Up	0.0277819	1.19608	0.0546462	0.998186	MiddleOpen
chr19-1279803-1279956	Th17	2	Up	0.0444946	0.952444	0.0195404	1.09699	LateOpenWeak
chr19-1415480-1415765	Th17	2	Up	1.31327e-07	2.91017	0.00192968	1.77139	MiddleOpenTEM
chr19-1811538-1811734	Th17	2	Up	0.0998189	0.875209	0.0148598	1.34772	EarlyOpen
chr19-1864811-1864978	Th17	2	Up	0.0012332	1.44686	0.00143626	1.37723	EarlyOpen
chr19-1885071-1885167	Th17	2	Up	0.0648489	1.23554	0.0807484	1.13918	LateOpenWeak
chr19-1905541-1905849	Th17	2	Up	0.000656288	1.11077	0.000704497	1.05732	LateOpenWeak
chr19-2165235-2165430	Th17	2	Up	0.00679473	1.3638	0.0427507	0.975215	EarlyOpen
chr19-2168879-2169348	Th17	2	Up	4.55368e-06	2.71393	2.42694e-06	2.70741	EarlyOpen
chr19-2171181-2171285	Th17	2	Up	0.0104942	1.88251	0.00134202	2.28888	EarlyOpen
chr19-2171343-2171823	Th17	2	Up	0.00389987	1.31549	1.11378e-05	1.83969	EarlyOpen
chr19-2302426-2302840	Th17	2	Up	0.00674878	1.81709	0.0106512	1.68306	LateOpenWeak
chr19-2327779-2328031	Th17	2	Up	0.0269585	1.26841	0.000105215	2.10055	MiddleOpen
chr19-2457420-2457483	Th17	2	Up	0.0343113	1.62226	0.0543001	1.43735	LateOpenWeak
chr19-2474610-2475041	Th17	2	Up	0.0259734	0.613928	1.04656e-05	1.17037	EarlyOpen
chr19-2607678-2608579	Th17	2	Up	0.000976641	1.0366	1.11355e-16	2.28317	EarlyOpen
chr19-2627357-2627875	Th17	2	Up	3.42333e-07	2.60655	6.66562e-10	3.01302	MiddleOpen
chr19-3133249-3133907	Th17	2	Up	7.47735e-06	1.83416	0.00334246	1.23427	MiddleOpenTEM
chr19-3140778-3140915	Th17	2	Up	0.00172092	2.58798	6.08168e-05	3.15177	EarlyOpen
chr19-3141937-3142214	Th17	2	Up	0.00252548	1.96011	0.0650226	1.14732	MiddleOpenTEM
chr19-3142253-3142544	Th17	2	Up	5.13885e-07	2.26742	1.16065e-13	3.17726	EarlyOpen
chr19-3154980-3155460	Th17	2	Up	0.0602688	0.601845	4.02772e-08	1.66935	EarlyOpen
chr19-3162521-3162635	Th17	2	Up	0.0483432	1.73744	0.0668213	1.61473	LateOpenWeak
chr19-3359021-3359115	Th17	2	Up	0.0246171	1.44832	0.0669037	1.11737	RapidClosed
chr19-3785377-3786686	Th17	2	Up	1.30768e-08	1.8226	4.99083e-10	1.92733	EarlyOpen
chr19-4065108-4065203	Th17	2	Up	0.0155801	1.4312	0.00289136	1.70154	LateOpenWeak
chr19-4870286-4870345	Th17	2	Up	0.0411136	1.77995	0.00255509	2.77972	MiddleOpen
chr19-5691698-5691822	Th17	2	Up	0.00653539	1.5519	9.01132e-06	2.33942	EarlyOpen
chr19-5718173-5718309	Th17	2	Up	0.00913186	2.01902	1.21302e-06	3.61155	MiddleOpen
chr19-5968456-5968566	Th17	2	Up	0.0105229	2.21671	0.048806	1.61521	LateOpenWeak
chr19-5987659-5987807	Th17	2	Up	0.00909246	1.68589	0.013841	1.54589	RapidClosed
chr19-6066299-6066377	Th17	2	Up	0.000699522	2.81476	0.05175	1.51265	LateOpenWeak
chr19-6108933-6109138	Th17	2	Up	0.0709665	0.904844	0.00103392	1.63829	EarlyOpen
chr19-6519396-6519475	Th17	2	Up	0.000377104	3.26083	6.48936e-05	3.41049	MiddleOpen
chr19-6522224-6522616	Th17	2	Up	3.23137e-05	2.63641	0.000132487	2.39162	MiddleOpenTEM
chr19-6633314-6633489	Th17	2	Up	0.0283632	1.67216	0.0435197	1.51114	LateOpenWeak
chr19-6639475-6639805	Th17	2	Up	0.000141943	2.75648	0.00671683	1.97789	MiddleOpenTEM
chr19-6654879-6655391	Th17	2	Up	0.000799057	1.52846	0.0446508	0.890241	MiddleOpenTEM
chr19-6663477-6663955	Th17	2	Up	4.055e-07	2.92164	0.000561155	2.0195	MiddleOpenTEM
chr19-6663974-6664201	Th17	2	Up	3.03126e-07	3.0222	7.20711e-08	3.01821	MiddleOpenTEM
chr19-6667458-6667591	Th17	2	Up	1.18756e-05	3.22906	0.00478738	2.03482	MiddleOpenTEM
chr19-6674887-6675443	Th17	2	Up	0.00182718	1.03587	0.00552059	0.896058	EarlyOpen
chr19-6678578-6679061	Th17	2	Up	0.0117698	1.17256	2.75788e-18	3.60297	MiddleOpen
chr19-7387469-7388056	Th17	2	Up	3.4526e-05	2.54827	0.0205096	1.46885	MiddleOpen
chr19-7412757-7412900	Th17	2	Up	0.0226142	2.0882	0.0438593	1.87111	LateOpenWeak
chr19-7699421-7699716	Th17	2	Up	0.0394764	1.59946	0.000222567	2.86158	MiddleOpen
chr19-7751238-7751547	Th17	2	Up	0.0811511	0.917892	0.00145863	1.68982	MiddleOpen
chr19-7753628-7753747	Th17	2	Up	0.0241435	2.0377	0.0405586	1.90196	MiddleOpen
chr19-8052206-8052299	Th17	2	Up	0.0378766	1.79662	0.0649224	1.55883	LateOpenWeak
chr19-8363817-8364223	Th17	2	Up	0.0649484	1.12694	0.0251164	1.38852	EarlyOpen
chr19-8696908-8697144	Th17	2	Up	0.0357381	1.91091	0.00418625	2.77872	EarlyOpen
chr19-8702400-8702823	Th17	2	Up	0.00138645	2.0389	0.00362673	1.85424	EarlyOpen
chr19-9935787-9935906	Th17	2	Up	0.0969432	1.18391	0.0045669	2.17703	LateOpenWeak
chr19-10010020-10010288	Th17	2	Up	0.00079445	2.83571	0.0996548	1.26823	MiddleOpenTEM
chr19-10252335-10252670	Th17	2	Up	0.0188535	1.06197	0.00622162	1.19715	EarlyOpen
chr19-10260091-10260570	Th17	2	Up	6.76951e-06	2.22385	1.319e-12	3.30226	MiddleOpen
chr19-10289783-10290048	Th17	2	Up	0.00843265	1.31249	2.58182e-09	2.64296	EarlyOpen
chr19-10303900-10304190	Th17	2	Up	0.020031	1.99375	0.000160412	3.22056	MiddleOpen
chr19-10408376-10408426	Th17	2	Up	4.90061e-07	3.47063	7.44994e-08	3.43545	EarlyOpen
chr19-10408529-10409118	Th17	2	Up	0.00116051	1.2423	5.49327e-09	2.00221	EarlyOpen
chr19-10419882-10420077	Th17	2	Up	0.0413572	1.19908	0.0133332	1.44301	EarlyOpen
chr19-10508684-10508967	Th17	2	Up	0.000386197	2.84118	0.00165114	2.45795	MiddleOpenTEM
chr19-10551730-10551905	Th17	2	Up	0.0808098	1.27162	0.026857	1.69313	LateOpenWeak
chr19-10565318-10565460	Th17	2	Up	0.0023208	1.44846	0.00265378	1.37848	EarlyOpen
chr19-10760303-10760556	Th17	2	Up	0.0377724	1.308	0.0017022	1.94321	EarlyOpen
chr19-10797431-10798186	Th17	2	Up	0.000205341	1.23923	1.07627e-05	1.38101	EarlyOpen
chr19-10879195-10879430	Th17	2	Up	0.0117698	1.57174	0.0112775	1.53832	MiddleOpen
chr19-10879487-10879587	Th17	2	Up	0.0531837	1.60078	0.0395015	1.74052	LateOpenWeak
chr19-11579202-11579258	Th17	2	Up	0.00795828	2.63289	0.0340156	1.94753	LateOpenWeak
chr19-11587672-11587935	Th17	2	Up	0.00805853	1.24596	0.00358155	1.31413	LateOpenWeak
chr19-12331214-12331450	Th17	2	Up	0.0583841	0.887035	1.32982e-17	3.69961	EarlyOpen
chr19-12833713-12833965	Th17	2	Up	0.090325	0.803187	0.00169582	1.51126	EarlyOpen
chr19-13044181-13044722	Th17	2	Up	0.00100537	2.71566	5.19912e-05	3.17554	MiddleOpenTEM
chr19-13162498-13162653	Th17	2	Up	0.0370216	1.25736	0.025058	1.32874	RapidClosed
chr19-13181873-13182427	Th17	2	Up	9.04038e-05	2.33208	0.000185984	2.17854	MiddleOpenTEM
chr19-13261126-13261409	Th17	2	Up	2.10069e-06	3.34391	2.22054e-07	3.45249	MiddleOpen
chr19-13840561-13840712	Th17	2	Up	4.16143e-05	2.47003	0.0581286	1.12852	MiddleOpenTEM
chr19-14353317-14353842	Th17	2	Up	8.06627e-07	2.08035	0.000248154	1.56724	MiddleOpenTEM
chr19-15535266-15535534	Th17	2	Up	0.00420105	2.2686	1.07741e-07	4.09413	EarlyOpen
chr19-16160850-16161305	Th17	2	Up	0.0191383	1.82037	0.012738	1.92478	MiddleOpen
chr19-16247495-16247611	Th17	2	Up	0.023287	1.73047	0.018754	1.78215	LateOpenWeak
chr19-16585856-16586052	Th17	2	Up	0.0238428	1.54662	0.00159357	2.11408	LateOpenStrong
chr19-17079872-17080349	Th17	2	Up	0.000541641	1.62899	0.0306966	1.00895	MiddleOpen
chr19-17294124-17294263	Th17	2	Up	0.099008	1.20067	0.0450329	1.54169	LateOpenWeak
chr19-17590881-17591143	Th17	2	Up	0.0456339	1.79202	0.00450192	2.84494	LateOpenStrong
chr19-17797485-17797802	Th17	2	Up	0.0499051	1.37967	4.38061e-07	3.37633	EarlyOpen
chr19-18089134-18089410	Th17	2	Up	0.0681943	0.874671	0.0187385	1.13918	MiddleOpenTEM
chr19-18290274-18290802	Th17	2	Up	2.00868e-05	1.39443	1.3092e-13	2.21103	MiddleOpen
chr19-18417379-18417493	Th17	2	Up	0.00650254	1.85943	0.0744512	1.14341	EarlyOpen
chr19-18478905-18479306	Th17	2	Up	4.85684e-07	2.60698	0.00544682	1.49005	MiddleOpenTEM
chr19-18505287-18505495	Th17	2	Up	6.39645e-05	3.11713	0.0303685	1.65047	MiddleOpenTEM
chr19-19420588-19421005	Th17	2	Up	0.00844433	2.0646	0.0452959	1.506	MiddleOpenTEM
chr19-19590929-19591055	Th17	2	Up	0.0588141	1.39773	0.010771	1.95234	EarlyOpen
chr19-21023144-21023360	Th17	2	Up	0.0246181	1.23898	2.7918e-18	4.50244	EarlyOpen
chr19-21749094-21749407	Th17	2	Up	0.0270608	2.0677	0.068153	1.6437	LateOpenStrong
chr19-29564739-29565095	Th17	2	Up	0.00993965	2.54327	0.0936413	1.47239	MiddleOpen
chr19-29576706-29576988	Th17	2	Up	3.62195e-05	2.77334	2.56798e-09	3.82341	MiddleOpen
chr19-29588040-29588136	Th17	2	Up	0.00361924	2.90251	0.0564455	1.68393	MiddleOpenTEM
chr19-32693496-32693754	Th17	2	Up	0.0249297	1.6124	0.0106797	1.83269	MiddleOpen
chr19-33274131-33274402	Th17	2	Up	0.0491357	1.57809	0.0158671	2.00751	EarlyOpen
chr19-33280336-33280917	Th17	2	Up	0.0498084	1.63319	0.0169511	2.07801	LateOpenStrong
chr19-33795390-33795618	Th17	2	Up	6.08589e-09	3.51867	0.0308163	1.34913	MiddleOpenTEM
chr19-33795766-33796348	Th17	2	Up	3.28442e-10	3.34208	0.081323	0.942677	MiddleOpenTEM
chr19-35451773-35452068	Th17	2	Up	5.01351e-06	3.47811	0.0712707	1.28721	MiddleOpenTEM
chr19-35545934-35546369	Th17	2	Up	0.0279794	0.996077	0.000268205	1.56812	MiddleOpen
chr19-35710818-35711255	Th17	2	Up	0.0458804	1.42573	2.93037e-06	3.18985	MiddleOpen
chr19-35712694-35712816	Th17	2	Up	0.060508	1.43726	1.58589e-05	3.42193	MiddleOpen
chr19-35712894-35713213	Th17	2	Up	0.000125442	1.94835	6.85414e-12	3.21403	MiddleOpen
chr19-35713309-35713424	Th17	2	Up	0.000101277	2.70623	3.31372e-07	3.36608	LateOpenStrong
chr19-35913626-35913915	Th17	2	Up	0.0583841	1.58261	0.00125311	2.87673	MiddleOpen
chr19-36132568-36132827	Th17	2	Up	1.42145e-06	2.71519	0.0211375	1.35139	MiddleOpenTEM
chr19-36488739-36488789	Th17	2	Up	0.0882101	1.35634	0.000269236	3.24846	MiddleOpen
chr19-36849613-36850127	Th17	2	Up	0.00659592	0.958128	6.76574e-11	2.04364	MiddleOpen
chr19-37551231-37551755	Th17	2	Up	0.00147835	2.04188	0.00660217	1.73	LateOpenWeak
chr19-38213935-38214552	Th17	2	Up	0.000964757	2.13783	0.0440752	1.28241	MiddleOpenTEM
chr19-38223971-38224823	Th17	2	Up	0.00367523	1.42937	2.17182e-08	2.46249	EarlyOpen
chr19-38551445-38551935	Th17	2	Up	4.74678e-07	3.33514	2.97998e-08	3.4834	MiddleOpenTEM
chr19-38552774-38552989	Th17	2	Up	0.0178721	2.201	0.00627351	2.5687	EarlyOpen
chr19-38655506-38655973	Th17	2	Up	3.71126e-09	2.50034	4.24078e-19	3.63637	MiddleOpen
chr19-38683506-38683635	Th17	2	Up	4.09793e-06	4.28445	0.0662102	1.4341	MiddleOpenTEM
chr19-38726787-38727029	Th17	2	Up	8.28312e-07	3.79781	2.43013e-06	3.38336	MiddleOpenTEM
chr19-38740077-38740132	Th17	2	Up	0.0443182	1.76276	0.00737449	2.49776	MiddleOpenTEM
chr19-38864765-38865317	Th17	2	Up	0.0183955	1.44919	0.000272808	2.12504	MiddleOpenTEM
chr19-38865749-38865998	Th17	2	Up	0.000317186	2.70953	0.0606175	1.35275	MiddleOpenTEM
chr19-39264806-39265403	Th17	2	Up	0.000259734	2.69362	0.0366124	1.52079	LateOpenWeak
chr19-39430712-39431214	Th17	2	Up	5.17302e-11	2.92801	6.51601e-05	1.83037	MiddleOpenTEM
chr19-40466633-40466907	Th17	2	Up	0.0424658	0.901993	3.10757e-06	1.94316	EarlyOpen
chr19-40666465-40666702	Th17	2	Up	0.000359536	2.06085	2.19658e-08	3.00538	MiddleOpen
chr19-40690943-40691366	Th17	2	Up	0.0405815	0.788439	0.000349242	1.33528	EarlyOpen
chr19-40716098-40716330	Th17	2	Up	0.092648	0.753946	1.11702e-09	2.57498	EarlyOpen
chr19-41225536-41225937	Th17	2	Up	0.000921935	1.58518	3.65626e-08	2.4059	MiddleOpen
chr19-41376967-41377350	Th17	2	Up	0.051319	1.00932	1.51372e-10	3.0307	EarlyOpen
chr19-41802036-41802221	Th17	2	Up	0.0987827	1.34689	0.0206164	2.12552	EarlyOpen
chr19-42276919-42277118	Th17	2	Up	0.00581374	2.51076	0.0133169	2.19946	MiddleOpen
chr19-42283183-42283657	Th17	2	Up	0.00012076	1.07143	1.15092e-05	1.15196	EarlyOpen
chr19-42424187-42424352	Th17	2	Up	0.0107346	1.32701	0.000153589	1.83975	EarlyOpen
chr19-43798529-43799149	Th17	2	Up	0.0105419	1.13177	0.0039778	1.22469	EarlyOpen
chr19-43812696-43812982	Th17	2	Up	2.02468e-06	4.28384	0.0129791	2.13392	MiddleOpenTEM
chr19-44141419-44142057	Th17	2	Up	0.0884029	0.656914	0.00295561	1.17274	EarlyOpen
chr19-45177809-45177894	Th17	2	Up	0.00654961	1.66452	0.000658971	1.99062	EarlyOpen
chr19-45251582-45251730	Th17	2	Up	0.00483463	1.71376	0.0138213	1.46122	LateOpenWeak
chr19-45455818-45456063	Th17	2	Up	7.91542e-05	2.04697	0.00390768	1.51222	MiddleOpenTEM
chr19-45614145-45614231	Th17	2	Up	0.0589106	1.66104	0.0420961	1.89599	MiddleOpenTEM
chr19-45614285-45614736	Th17	2	Up	6.74904e-06	2.96717	0.00755445	1.78749	MiddleOpen
chr19-45630495-45630854	Th17	2	Up	0.00159967	2.97728	0.00181457	2.77842	LateOpenStrong
chr19-46350158-46350223	Th17	2	Up	0.0202668	1.90008	0.0198826	1.88707	LateOpenWeak
chr19-46784768-46785008	Th17	2	Up	0.00127489	2.25084	0.0876718	1.13383	MiddleOpen
chr19-46951530-46951769	Th17	2	Up	0.000193687	3.53301	0.00302171	2.56275	MiddleOpen
chr19-46958763-46958939	Th17	2	Up	0.0111807	2.4938	0.0103885	2.47613	MiddleOpen
chr19-47093898-47094172	Th17	2	Up	0.0351477	1.64457	0.0880761	1.26882	MiddleOpenTEM
chr19-47788867-47789042	Th17	2	Up	0.00176251	2.10916	0.00316936	1.95684	LateOpenWeak
chr19-48414641-48414729	Th17	2	Up	0.0141365	2.06098	0.0700694	1.41994	LateOpenWeak
chr19-49207999-49208088	Th17	2	Up	0.0809058	1.48597	0.0732187	1.59675	LateOpenWeak
chr19-49408982-49409100	Th17	2	Up	0.0851257	1.4007	0.0563213	1.62986	LateOpenWeak
chr19-50362981-50363349	Th17	2	Up	0.0202687	1.63349	5.91486e-11	4.39092	MiddleOpen
chr19-50363817-50364061	Th17	2	Up	0.0522392	1.4277	3.34519e-07	3.72504	EarlyOpen
chr19-50364157-50364287	Th17	2	Up	0.00534411	2.27066	0.000310097	2.82604	MiddleOpen
chr19-50364553-50364828	Th17	2	Up	0.00151304	1.89968	0.000100192	2.22695	MiddleOpenTEM
chr19-51372615-51373159	Th17	2	Up	8.74249e-05	1.95162	0.00766789	1.3599	MiddleOpenTEM
chr19-51479559-51479687	Th17	2	Up	0.0172344	2.23618	0.052705	1.7801	MiddleOpen
chr19-51479738-51480049	Th17	2	Up	0.0963355	1.33354	0.000529304	3.16754	MiddleOpen
chr19-51489052-51489541	Th17	2	Up	0.0552283	1.39907	7.88324e-08	4.29965	MiddleOpen
chr19-52715666-52715769	Th17	2	Up	0.00549855	2.80638	0.0574353	1.70259	MiddleOpenTEM
chr19-52715846-52716280	Th17	2	Up	4.86321e-09	3.84721	7.17026e-06	2.7798	MiddleOpenTEM
chr19-52778835-52779278	Th17	2	Up	4.14752e-09	3.46586	0.00026043	2.15164	MiddleOpenTEM
chr19-52821183-52821298	Th17	2	Up	0.0624635	1.42311	0.0103353	2.05067	LateOpenWeak
chr19-54164868-54164919	Th17	2	Up	0.000423948	3.16782	0.0930162	1.31873	MiddleOpenTEM
chr19-54231225-54231310	Th17	2	Up	0.0301266	2.00215	0.00098544	3.25466	LateOpenWeak
chr19-54471500-54471619	Th17	2	Up	0.0284904	1.90424	0.0262931	1.94372	LateOpenWeak
chr19-55370465-55370631	Th17	2	Up	0.0463638	1.52524	0.00147205	2.48065	EarlyOpen
chr19-56309676-56309822	Th17	2	Up	0.0879455	1.17614	0.0136314	1.79562	LateOpenWeak
chr19-57819259-57819466	Th17	2	Up	0.017883	1.21911	0.000380041	1.72662	EarlyOpen
chr20-354530-354794	Th17	2	Up	0.0607433	0.703849	0.0832077	0.644271	LateOpenWeak
chr20-433308-433415	Th17	2	Up	0.0190074	1.98853	0.0101097	2.1757	EarlyOpen
chr20-433460-433986	Th17	2	Up	0.000602734	1.37751	3.20867e-10	2.27158	EarlyOpen
chr20-881526-881726	Th17	2	Up	0.000303857	3.16758	0.0588299	1.52796	MiddleOpenTEM
chr20-1648187-1648393	Th17	2	Up	0.0503265	1.70125	0.00820571	2.46109	MiddleOpen
chr20-1667670-1667757	Th17	2	Up	0.0840184	1.35236	0.00133982	2.72476	LateOpenWeak
chr20-2449450-2449715	Th17	2	Up	0.0143603	2.11397	0.0744512	1.44044	MiddleOpenTEM
chr20-3045347-3045842	Th17	2	Up	0.017838	0.993213	0.0548859	0.769528	LateOpenWeak
chr20-3749831-3749987	Th17	2	Up	0.0967798	1.15987	0.0571152	1.37542	LateOpenWeak
chr20-3980195-3980770	Th17	2	Up	0.033074	1.23066	0.00654393	1.54851	MiddleOpen
chr20-4585108-4585420	Th17	2	Up	0.0487228	1.72105	0.00605663	2.71806	LateOpenStrong
chr20-5844116-5844708	Th17	2	Up	0.072859	1.18333	0.083016	1.13161	MiddleOpen
chr20-8151457-8151661	Th17	2	Up	0.000444405	3.34733	0.0877122	1.46881	MiddleOpenTEM
chr20-8152927-8153210	Th17	2	Up	0.0787581	1.4453	0.0233613	2.0239	MiddleOpenTEM
chr20-8454389-8454769	Th17	2	Up	0.000301264	3.55066	6.78962e-05	3.683	MiddleOpenTEM
chr20-17558410-17558700	Th17	2	Up	0.095791	1.35637	0.040789	1.81359	MiddleOpen
chr20-17962789-17962990	Th17	2	Up	0.00024471	2.4692	7.46019e-07	3.14607	EarlyOpen
chr20-23399749-23400116	Th17	2	Up	0.0555962	1.55204	0.0372323	1.73203	LateOpenStrong
chr20-24987317-24987632	Th17	2	Up	0.0519173	1.45206	1.92037e-07	4.14566	EarlyOpen
chr20-25237812-25238243	Th17	2	Up	0.00175447	1.80106	1.31567e-07	2.78464	MiddleOpen
chr20-25739616-25740175	Th17	2	Up	0.0210215	1.54376	0.087586	1.07666	MiddleOpenTEM
chr20-31566573-31566886	Th17	2	Up	0.0247144	1.80428	0.0263381	1.77909	EarlyOpen
chr20-31740435-31740509	Th17	2	Up	0.031589	1.96942	0.0174802	2.25439	MiddleOpenTEM
chr20-32283452-32283751	Th17	2	Up	0.000114314	2.8305	1.56307e-05	3.02265	MiddleOpen
chr20-32285219-32285414	Th17	2	Up	0.00574027	2.02002	0.00234781	2.16446	MiddleOpen
chr20-32285530-32286129	Th17	2	Up	1.38451e-10	2.35052	4.33891e-07	1.82447	MiddleOpen
chr20-32501795-32502071	Th17	2	Up	0.0021583	2.66329	0.00559711	2.34146	MiddleOpen
chr20-32554575-32554798	Th17	2	Up	0.029629	1.81548	0.0219422	1.9356	LateOpenWeak
chr20-34366031-34366090	Th17	2	Up	0.0458283	1.78655	0.0763266	1.58944	MiddleOpenTEM
chr20-35055741-35056012	Th17	2	Up	0.00346066	2.8014	0.0618639	1.63913	MiddleOpen
chr20-35061977-35062151	Th17	2	Up	0.0160772	2.17365	0.0225901	2.02937	EarlyOpen
chr20-35093089-35093260	Th17	2	Up	0.0112682	1.32921	0.0285024	1.10037	MiddleOpenTEM
chr20-35284108-35285121	Th17	2	Up	2.44666e-06	1.38126	0.00135439	0.949284	MiddleOpenTEM
chr20-35305718-35306052	Th17	2	Up	0.000863616	2.4884	0.0744299	1.26164	LateOpenStrong
chr20-35311506-35311743	Th17	2	Up	0.065604	1.54398	0.027475	1.96327	MiddleOpen
chr20-36050339-36050411	Th17	2	Up	0.019741	1.95367	0.0547017	1.54001	LateOpenWeak
chr20-36465128-36465285	Th17	2	Up	0.011386	1.83277	0.00224627	2.16108	EarlyOpen
chr20-36574837-36575022	Th17	2	Up	0.0337736	1.083	0.00191387	1.53665	EarlyOpen
chr20-36594708-36594966	Th17	2	Up	2.8815e-05	2.13404	1.27064e-12	3.3921	EarlyOpen
chr20-37528506-37528608	Th17	2	Up	0.0370538	1.348	0.00545571	1.78386	LateOpenWeak
chr20-38426093-38426345	Th17	2	Up	0.0164238	1.99768	7.15905e-06	3.61021	EarlyOpen
chr20-38863201-38863441	Th17	2	Up	0.0123383	1.28796	0.00363847	1.43937	MiddleOpen
chr20-38870822-38871056	Th17	2	Up	1.73573e-05	2.86474	1.17468e-05	2.82913	MiddleOpenTEM
chr20-38872700-38872839	Th17	2	Up	0.0381113	1.44084	0.0212928	1.60145	MiddleOpen
chr20-38872914-38873604	Th17	2	Up	0.000215331	1.11239	3.67417e-12	1.87372	MiddleOpen
chr20-38893483-38893826	Th17	2	Up	0.00520945	1.64976	0.00039872	1.99054	EarlyOpen
chr20-38894334-38894456	Th17	2	Up	0.0158076	2.10726	0.0336422	1.79146	EarlyOpen
chr20-40990881-40990985	Th17	2	Up	0.00472552	2.2704	0.00677521	2.12195	LateOpenWeak
chr20-41003174-41004038	Th17	2	Up	9.14591e-06	1.57877	0.011945	0.922175	MiddleOpenTEM
chr20-41048011-41048276	Th17	2	Up	0.0209023	0.997326	1.41174e-06	1.9055	EarlyOpen
chr20-41054135-41054363	Th17	2	Up	0.00306899	2.69991	9.54366e-06	4.19124	EarlyOpen
chr20-41233447-41233625	Th17	2	Up	0.0365342	1.7485	0.000712487	2.8774	EarlyOpen
chr20-43458719-43458780	Th17	2	Up	0.0450075	1.50173	0.00282437	2.27762	EarlyOpen
chr20-44646901-44647122	Th17	2	Up	0.00173	1.97736	0.0225927	1.41575	MiddleOpenTEM
chr20-44650767-44650864	Th17	2	Up	0.00784696	2.14669	0.0300435	1.69792	MiddleOpenTEM
chr20-44959578-44960048	Th17	2	Up	0.00221612	1.19767	1.16803e-20	3.17105	EarlyOpen
chr20-44993416-44993635	Th17	2	Up	0.0215402	1.57313	0.0176002	1.60231	LateOpenWeak
chr20-45344342-45344483	Th17	2	Up	0.000103036	3.31059	0.0069885	2.2359	MiddleOpenTEM
chr20-45348198-45348710	Th17	2	Up	3.90826e-06	1.67325	4.33554e-06	1.61958	EarlyOpen
chr20-45354595-45354886	Th17	2	Up	0.00444525	2.73368	0.0271746	2.0003	EarlyOpen
chr20-45355622-45355714	Th17	2	Up	0.0019292	2.95948	0.0575443	1.59259	LateOpenWeak
chr20-45944208-45944477	Th17	2	Up	0.000508189	2.66344	2.09204e-07	3.83457	MiddleOpen
chr20-46406895-46407349	Th17	2	Up	0.0167454	0.679721	7.79467e-11	1.69275	EarlyOpen
chr20-46407466-46407521	Th17	2	Up	0.0115836	1.90728	1.1312e-05	3.15497	EarlyOpen
chr20-47274510-47274834	Th17	2	Up	1.99707e-06	2.18683	8.69145e-08	2.36561	MiddleOpen
chr20-47317285-47317898	Th17	2	Up	0.00636125	1.34352	0.000256565	1.69027	EarlyOpen
chr20-47498056-47498181	Th17	2	Up	0.0216261	2.08275	0.000822379	3.11447	MiddleOpen
chr20-47498277-47498539	Th17	2	Up	0.00500961	2.05273	0.0010341	2.31465	MiddleOpen
chr20-47507369-47507582	Th17	2	Up	0.0557019	1.45641	0.00141514	2.4939	EarlyOpen
chr20-48756912-48756975	Th17	2	Up	0.0378993	1.88599	0.0424348	1.89628	MiddleOpen
chr20-48769140-48769877	Th17	2	Up	0.000157639	1.43656	5.70067e-16	2.73729	EarlyOpen
chr20-48769879-48769989	Th17	2	Up	0.0451823	1.44096	0.00265672	2.18494	MiddleOpen
chr20-48823907-48824217	Th17	2	Up	0.00695144	1.33634	0.028027	1.04905	MiddleOpen
chr20-48873039-48873153	Th17	2	Up	0.000349433	3.56908	0.0871703	1.39307	LateOpenWeak
chr20-49541800-49542052	Th17	2	Up	6.43708e-09	3.57377	0.000184063	2.23739	MiddleOpenTEM
chr20-49542087-49542392	Th17	2	Up	2.34461e-08	4.46053	5.18977e-06	3.08592	MiddleOpenTEM
chr20-49567846-49567975	Th17	2	Up	0.022741	2.14232	0.0280901	2.09604	LateOpenWeak
chr20-49591325-49591639	Th17	2	Up	1.17444e-06	3.80818	9.26039e-08	3.75305	MiddleOpen
chr20-49594215-49594675	Th17	2	Up	6.77762e-11	3.28882	2.29921e-08	2.74298	MiddleOpen
chr20-49594696-49594795	Th17	2	Up	0.000472879	3.62569	0.0884284	1.44097	MiddleOpenTEM
chr20-49595909-49596203	Th17	2	Up	4.61263e-10	4.26386	1.6263e-05	2.81421	MiddleOpenTEM
chr20-49596250-49596595	Th17	2	Up	4.76862e-12	4.60113	9.69978e-08	3.22904	MiddleOpenTEM
chr20-49607502-49607615	Th17	2	Up	0.0160811	2.31983	0.00571298	2.71314	MiddleOpen
chr20-49699120-49699618	Th17	2	Up	0.00012407	2.14871	4.93486e-07	2.66513	MiddleOpen
chr20-49701361-49701795	Th17	2	Up	4.90061e-07	3.76105	3.71582e-05	2.88963	MiddleOpen
chr20-49775988-49776154	Th17	2	Up	2.80321e-05	3.14451	2.14786e-07	3.69132	EarlyOpen
chr20-49776223-49776626	Th17	2	Up	5.08826e-09	3.09277	4.45707e-16	4.14285	EarlyOpen
chr20-49776673-49776826	Th17	2	Up	2.62248e-06	3.79014	5.83521e-08	4.04166	EarlyOpen
chr20-49805250-49805759	Th17	2	Up	0.000255475	2.46463	8.70972e-05	2.55875	MiddleOpen
chr20-49893664-49893986	Th17	2	Up	0.000309818	2.99743	0.0279762	1.75356	MiddleOpenTEM
chr20-50111385-50111594	Th17	2	Up	0.0977663	1.14919	2.03124e-05	3.07933	MiddleOpen
chr20-50136887-50137208	Th17	2	Up	0.0548707	1.6389	0.00244575	2.77841	MiddleOpen
chr20-50165947-50166374	Th17	2	Up	0.070656	0.711061	0.000107404	1.49597	EarlyOpen
chr20-50440534-50441240	Th17	2	Up	7.11685e-10	4.14641	1.66217e-05	2.78802	MiddleOpenTEM
chr20-50518312-50518628	Th17	2	Up	0.00477833	1.46973	1.03547e-05	2.11558	EarlyOpen
chr20-50518731-50518814	Th17	2	Up	0.0189447	1.91148	0.0260932	1.78578	LateOpenWeak
chr20-50561369-50561919	Th17	2	Up	0.0143623	1.22366	1.02763e-15	3.4905	MiddleOpen
chr20-50564746-50564876	Th17	2	Up	0.029769	1.99182	0.000383645	3.4965	MiddleOpen
chr20-50914028-50914326	Th17	2	Up	0.0643444	1.19834	0.000217539	2.37755	MiddleOpen
chr20-51386680-51386897	Th17	2	Up	1.17044e-05	3.13307	0.0509843	1.36186	MiddleOpenTEM
chr20-51388346-51388554	Th17	2	Up	0.0651021	1.54521	0.00708451	2.44911	MiddleOpen
chr20-51400426-51400798	Th17	2	Up	0.00148418	1.09366	0.0176321	0.794746	MiddleOpen
chr20-51424284-51424559	Th17	2	Up	6.92324e-06	2.79986	0.00184673	1.95871	MiddleOpenTEM
chr20-51424625-51425190	Th17	2	Up	8.06428e-05	2.4239	1.49699e-05	2.57465	EarlyOpen
chr20-51525341-51526107	Th17	2	Up	0.051125	0.835696	0.000128731	1.58227	EarlyOpen
chr20-51531158-51531753	Th17	2	Up	0.000264731	1.26704	3.45952e-11	2.07264	MiddleOpen
chr20-51554534-51554806	Th17	2	Up	0.017694	2.26958	0.0213642	2.18994	MiddleOpenTEM
chr20-51619889-51620055	Th17	2	Up	0.000471781	3.69893	0.0265822	2.12346	LateOpenStrong
chr20-51636123-51636437	Th17	2	Up	0.00159967	2.80161	0.0028023	2.54477	MiddleOpen
chr20-51750200-51750456	Th17	2	Up	0.0685141	1.57773	0.0951989	1.46692	MiddleOpen
chr20-53884807-53885573	Th17	2	Up	0.0125967	1.61464	0.0202407	1.47921	MiddleOpen
chr20-53892926-53893709	Th17	2	Up	2.46048e-08	2.23886	1.47349e-11	2.59253	MiddleOpen
chr20-53907169-53907432	Th17	2	Up	0.000527922	2.97711	5.26373e-08	5.29367	MiddleOpen
chr20-53926571-53926963	Th17	2	Up	0.0659039	1.25461	0.00173418	2.17707	EarlyOpen
chr20-56454648-56455348	Th17	2	Up	0.0128627	2.28253	0.0778336	1.51041	MiddleOpen
chr20-57389555-57389704	Th17	2	Up	0.0067547	1.50443	0.00802932	1.42753	EarlyOpen
chr20-57698169-57698665	Th17	2	Up	1.16908e-05	1.90229	2.0437e-05	1.81164	MiddleOpen
chr20-59031583-59031672	Th17	2	Up	0.0236444	1.87027	0.0605926	1.48308	MiddleOpenTEM
chr20-59078253-59078483	Th17	2	Up	0.0260121	2.01142	0.000118263	3.81814	MiddleOpen
chr20-62159881-62160281	Th17	2	Up	1.50578e-06	4.16894	0.0339945	1.72228	MiddleOpenTEM
chr20-62501851-62502283	Th17	2	Up	0.00651605	1.14423	2.15058e-07	1.96168	MiddleOpen
chr20-62588116-62588353	Th17	2	Up	0.00319198	3.02472	0.0057135	2.73879	MiddleOpen
chr20-62618119-62618412	Th17	2	Up	0.00132319	1.80193	0.0196495	1.29596	MiddleOpenTEM
chr20-62735450-62735688	Th17	2	Up	0.000984088	2.60971	4.77834e-09	4.61019	EarlyOpen
chr20-62745105-62745221	Th17	2	Up	0.0890734	1.43186	0.0217616	2.18656	RapidClosedTEM
chr20-63698785-63699081	Th17	2	Up	0.0139219	1.84729	0.00199948	2.2752	MiddleOpen
chr20-63699159-63699570	Th17	2	Up	6.06253e-05	2.70402	9.11391e-06	2.87669	MiddleOpen
chr20-63716250-63716630	Th17	2	Up	0.000796364	3.1078	0.001677	2.74474	LateOpenStrong
chr20-63728620-63728910	Th17	2	Up	0.0380233	1.18441	0.000159172	2.06199	EarlyOpen
chr20-63977887-63978055	Th17	2	Up	0.068583	0.83599	0.00692271	1.25102	MiddleOpenTEM
chr21-14453354-14453677	Th17	2	Up	0.00721613	2.1657	0.0227497	1.78136	MiddleOpen
chr21-14487578-14487857	Th17	2	Up	0.0907213	1.1958	3.67376e-06	3.41024	MiddleOpen
chr21-14523155-14523222	Th17	2	Up	0.0678034	1.50147	0.00254855	2.69251	EarlyOpen
chr21-14523259-14523683	Th17	2	Up	0.00505912	1.71558	1.85449e-07	2.91201	MiddleOpen
chr21-14533623-14534355	Th17	2	Up	0.00319129	0.964091	0.000157526	1.16264	MiddleOpen
chr21-14534448-14534666	Th17	2	Up	8.93778e-05	2.2215	0.0807714	0.953386	MiddleOpenTEM
chr21-14547907-14548111	Th17	2	Up	0.0491507	1.03097	2.63956e-15	3.89329	EarlyOpen
chr21-14548199-14548471	Th17	2	Up	0.00680018	1.43287	3.17557e-14	3.68887	MiddleOpen
chr21-14573315-14573516	Th17	2	Up	0.0659855	1.50131	0.0634369	1.64504	LateOpenWeak
chr21-14616404-14616668	Th17	2	Up	0.0257431	1.99316	0.00226167	2.79856	EarlyOpen
chr21-17795738-17795960	Th17	2	Up	0.0282705	1.51998	1.30951e-06	3.18083	EarlyOpen
chr21-25396094-25396738	Th17	2	Up	0.0022766	1.80295	8.11652e-15	4.19259	MiddleOpen
chr21-25421419-25422014	Th17	2	Up	0.00251756	1.33716	7.94953e-05	1.63048	LateOpenStrong
chr21-25486995-25487653	Th17	2	Up	0.0212379	1.49776	5.01476e-09	3.51836	MiddleOpen
chr21-25502863-25503084	Th17	2	Up	0.0990188	1.27706	1.03453e-05	4.25631	MiddleOpen
chr21-25509854-25510329	Th17	2	Up	7.48509e-05	1.81271	1.5859e-25	4.816	MiddleOpen
chr21-28899809-28900110	Th17	2	Up	0.0313838	1.88172	0.0255486	2.10191	LateOpenStrong
chr21-29091161-29091341	Th17	2	Up	0.00905	2.45792	0.000499819	3.52414	LateOpenStrong
chr21-29181851-29182010	Th17	2	Up	0.000589217	3.38061	0.00683616	2.41718	MiddleOpen
chr21-29182143-29182451	Th17	2	Up	0.0031683	2.62454	0.00577359	2.3797	MiddleOpen
chr21-29371539-29371878	Th17	2	Up	0.000114511	2.42102	8.88495e-13	5.10305	MiddleOpen
chr21-29371889-29371988	Th17	2	Up	0.0789249	1.4956	0.00157364	3.14729	MiddleOpen
chr21-29434093-29434533	Th17	2	Up	0.0123421	1.73107	4.09443e-05	2.67019	LateOpenStrong
chr21-31273337-31273621	Th17	2	Up	0.000221862	2.82099	0.0503836	1.45465	MiddleOpenTEM
chr21-31293948-31294416	Th17	2	Up	0.00136124	1.89862	5.55183e-18	5.13696	MiddleOpen
chr21-31332618-31332887	Th17	2	Up	0.0229714	1.91013	0.0152081	2.04099	MiddleOpen
chr21-31360845-31360980	Th17	2	Up	0.0904097	1.38294	0.0218949	2.18526	EarlyOpen
chr21-31733335-31733570	Th17	2	Up	0.0195634	1.73379	6.33649e-05	2.83936	EarlyOpen
chr21-32371969-32372104	Th17	2	Up	0.0188112	2.07876	0.0272788	2.01866	LateOpenWeak
chr21-33234879-33235129	Th17	2	Up	0.000723584	2.58235	7.92503e-06	3.23187	MiddleOpen
chr21-33238291-33238900	Th17	2	Up	0.0872175	0.772743	0.000562174	1.56207	EarlyOpen
chr21-33380309-33380463	Th17	2	Up	0.017838	1.43735	0.000130941	2.18755	EarlyOpen
chr21-33381045-33381233	Th17	2	Up	0.0104681	1.36389	2.57256e-07	2.48748	EarlyOpen
chr21-33588388-33588879	Th17	2	Up	0.00376273	0.659832	0.00837996	0.600599	RapidClosed
chr21-34640578-34640799	Th17	2	Up	0.080042	1.22645	0.0952985	1.15009	MiddleOpen
chr21-34860107-34860240	Th17	2	Up	0.0922168	1.33497	0.00474844	2.74477	MiddleOpen
chr21-34860265-34860550	Th17	2	Up	0.00135379	3.30918	0.000467746	3.45428	EarlyOpen
chr21-34888519-34888990	Th17	2	Up	0.00363123	0.836117	2.37382e-05	1.13678	MiddleOpen
chr21-34983513-34984104	Th17	2	Up	0.0745757	0.728036	1.92191e-06	1.86316	EarlyOpen
chr21-34986980-34987655	Th17	2	Up	0.00159967	1.13452	6.85868e-06	1.48747	MiddleOpen
chr21-34989812-34990202	Th17	2	Up	0.00228452	1.51577	2.88894e-09	2.66232	MiddleOpen
chr21-34996386-34996576	Th17	2	Up	0.006595	2.14689	1.89796e-06	3.59218	EarlyOpen
chr21-35024404-35024866	Th17	2	Up	0.0199003	1.43121	1.92693e-07	2.95362	MiddleOpen
chr21-35027667-35028066	Th17	2	Up	0.0250193	1.15291	6.02965e-05	1.93216	EarlyOpen
chr21-35034619-35034790	Th17	2	Up	0.0473008	1.6123	0.00942932	2.19859	EarlyOpen
chr21-35036603-35036807	Th17	2	Up	0.0053524	2.35382	0.00338247	2.44189	MiddleOpenTEM
chr21-35045108-35045300	Th17	2	Up	1.09554e-06	2.68039	2.33477e-10	3.32046	MiddleOpen
chr21-35059804-35060095	Th17	2	Up	0.00801751	2.6231	0.0947482	1.45071	LateOpenStrong
chr21-35088221-35088927	Th17	2	Up	1.58308e-06	2.68786	4.72388e-13	3.92462	MiddleOpen
chr21-36974516-36974713	Th17	2	Up	0.0284904	1.95924	0.000542995	3.24465	MiddleOpen
chr21-37368733-37368793	Th17	2	Up	0.0174724	1.91692	3.92661e-06	3.73287	EarlyOpen
chr21-37533212-37533560	Th17	2	Up	0.00304752	2.55009	0.000308149	2.97953	MiddleOpenTEM
chr21-42199490-42199755	Th17	2	Up	0.014894	1.61181	0.0172414	1.54688	RapidClosed
chr21-42425798-42426036	Th17	2	Up	0.0285739	1.20674	1.2313e-06	2.46118	EarlyOpen
chr21-42514990-42515088	Th17	2	Up	0.0856393	1.37205	0.0477338	1.66494	LateOpenWeak
chr21-42530305-42530419	Th17	2	Up	0.000699522	2.88134	0.00113771	2.67029	EarlyOpen
chr21-43789870-43790051	Th17	2	Up	0.0358883	1.15569	1.96839e-05	2.20851	EarlyOpen
chr21-43884009-43884467	Th17	2	Up	5.7126e-05	2.31255	0.00296058	1.73502	MiddleOpenTEM
chr21-44873966-44874257	Th17	2	Up	0.0309038	0.99619	0.0817545	0.763954	LateOpenWeak
chr21-44892825-44893079	Th17	2	Up	0.0577179	0.857742	0.0201644	1.0508	LateOpenWeak
chr21-45517862-45517960	Th17	2	Up	0.0104368	2.44308	0.0555276	1.69085	LateOpenWeak
chr22-16949618-16949962	Th17	2	Up	0.0938495	1.38578	0.0565577	1.74545	LateOpenWeak
chr22-17304266-17304362	Th17	2	Up	0.0890301	1.36174	0.00671504	2.4039	LateOpenWeak
chr22-18110197-18110966	Th17	2	Up	4.15143e-05	2.1598	0.000347811	1.87525	MiddleOpenTEM
chr22-19835135-19835311	Th17	2	Up	0.0104681	2.52595	0.0302126	2.06124	MiddleOpenTEM
chr22-21568087-21568246	Th17	2	Up	0.00419545	1.40168	0.00334711	1.37969	LateOpenWeak
chr22-21571742-21571915	Th17	2	Up	0.0401928	1.81335	0.0871666	1.51761	LateOpenStrong
chr22-21762759-21763164	Th17	2	Up	8.06627e-07	3.77109	9.69932e-06	3.01816	LateOpenStrong
chr22-21763233-21763427	Th17	2	Up	3.94698e-10	3.49885	1.17957e-10	3.34896	MiddleOpenTEM
chr22-21764455-21764597	Th17	2	Up	0.000973503	2.96746	0.000405434	3.02473	MiddleOpenTEM
chr22-21791531-21792267	Th17	2	Up	0.0104503	1.61486	3.7332e-07	2.94067	MiddleOpen
chr22-21824271-21824376	Th17	2	Up	0.00922614	2.53029	0.00589582	2.64397	LateOpenWeak
chr22-24155915-24156624	Th17	2	Up	2.18535e-06	1.18501	4.4703e-10	1.45722	EarlyOpen
chr22-24400729-24400871	Th17	2	Up	0.000316715	3.25598	0.0113874	2.16679	MiddleOpenTEM
chr22-24445484-24445786	Th17	2	Up	0.00240177	1.74602	1.72964e-15	4.34032	EarlyOpen
chr22-24465640-24466043	Th17	2	Up	0.0507532	1.58494	3.46308e-05	3.43783	EarlyOpen
chr22-25488246-25488541	Th17	2	Up	0.000963483	3.04548	1.56048e-06	4.60225	EarlyOpen
chr22-28009686-28009796	Th17	2	Up	0.0210711	2.08896	0.080441	1.47437	LateOpenWeak
chr22-28773582-28773965	Th17	2	Up	0.0063615	1.89224	0.000196254	2.45878	MiddleOpen
chr22-28909335-28909743	Th17	2	Up	2.05227e-06	2.50647	4.45931e-18	4.81078	MiddleOpen
chr22-29596502-29596650	Th17	2	Up	0.0249649	2.10808	0.0402674	1.92072	LateOpenWeak
chr22-29618036-29618537	Th17	2	Up	3.53166e-05	2.1684	5.36761e-07	2.50724	MiddleOpen
chr22-30159191-30159453	Th17	2	Up	0.00852841	2.35937	0.00350768	2.56989	MiddleOpen
chr22-30199003-30199211	Th17	2	Up	0.00168361	3.21194	0.0872925	1.49484	MiddleOpen
chr22-30250821-30251013	Th17	2	Up	0.00445706	2.61444	0.0134289	2.18275	MiddleOpen
chr22-31323713-31323878	Th17	2	Up	0.0771253	1.4433	0.000111236	3.44379	LateOpenWeak
chr22-31660959-31661168	Th17	2	Up	0.00481477	2.19796	0.00157671	2.40182	MiddleOpen
chr22-31951557-31951803	Th17	2	Up	0.000196862	3.2702	0.00291614	2.47386	MiddleOpen
chr22-31956373-31956703	Th17	2	Up	0.012922	1.72624	0.0892614	1.10814	RapidClosed
chr22-32137676-32138422	Th17	2	Up	0.00347853	1.25174	0.0025698	1.23973	MiddleOpen
chr22-32142768-32143024	Th17	2	Up	0.0801916	1.18337	7.48655e-05	2.69861	EarlyOpen
chr22-32480367-32480535	Th17	2	Up	0.0330794	1.89068	0.000726037	3.12387	EarlyOpen
chr22-35334093-35334300	Th17	2	Up	0.0655012	1.53522	0.0379794	1.81361	LateOpenWeak
chr22-36162470-36162617	Th17	2	Up	0.000119785	2.46998	0.0160948	1.54844	MiddleOpenTEM
chr22-36166152-36166348	Th17	2	Up	0.0923934	1.15286	0.00527273	2.02742	EarlyOpen
chr22-36344217-36344874	Th17	2	Up	0.003505	1.19076	3.11047e-23	3.57549	EarlyOpen
chr22-36357298-36357703	Th17	2	Up	0.0241179	1.20553	0.0104221	1.3339	EarlyOpen
chr22-36363067-36363333	Th17	2	Up	0.0559959	1.11797	1.39331e-06	2.67342	MiddleOpen
chr22-36369348-36369489	Th17	2	Up	0.00089625	1.8832	2.85967e-05	2.24257	EarlyOpen
chr22-36940708-36941095	Th17	2	Up	0.000343998	3.13772	0.0178496	2.00969	LateOpenWeak
chr22-37222683-37223011	Th17	2	Up	0.0165285	1.32435	0.00393258	1.54194	EarlyOpen
chr22-37230593-37231027	Th17	2	Up	0.0582095	0.81031	0.0191241	1.00693	MiddleOpen
chr22-37231451-37231750	Th17	2	Up	0.0911124	0.796722	1.05377e-05	2.0259	EarlyOpen
chr22-37275728-37275911	Th17	2	Up	0.0140748	2.24243	0.0158751	2.18388	MiddleOpenTEM
chr22-37432333-37432715	Th17	2	Up	0.0146201	1.92392	7.41671e-05	3.00559	MiddleOpen
chr22-37492731-37492839	Th17	2	Up	0.0182976	1.98881	0.0157973	2.0185	LateOpenWeak
chr22-37525487-37525910	Th17	2	Up	0.00814541	2.371	0.000257727	3.1749	MiddleOpenTEM
chr22-37541798-37542153	Th17	2	Up	0.000461957	2.80727	0.0146539	1.92038	MiddleOpen
chr22-37641025-37641216	Th17	2	Up	0.0370047	1.2263	0.0976701	0.915124	RapidClosed
chr22-38201526-38202797	Th17	2	Up	0.00234104	0.692888	0.00462183	0.643791	EarlyOpen
chr22-38873913-38874338	Th17	2	Up	0.00311319	1.3313	1.44167e-08	2.27761	EarlyOpen
chr22-38941381-38942053	Th17	2	Up	0.00449708	1.38619	8.84934e-14	3.21273	MiddleOpen
chr22-38953833-38954539	Th17	2	Up	0.000601434	1.9377	0.00248828	1.69786	MiddleOpen
chr22-38957490-38957583	Th17	2	Up	0.00397194	2.5955	0.00627647	2.37661	LateOpenWeak
chr22-39066027-39066475	Th17	2	Up	0.00574293	1.85971	5.01778e-07	3.09054	EarlyOpen
chr22-39117401-39118169	Th17	2	Up	8.25862e-06	1.97365	0.000469708	1.5637	EarlyOpen
chr22-39241843-39242466	Th17	2	Up	0.0403752	0.959726	0.0100052	1.19484	RapidClosed
chr22-39617962-39618045	Th17	2	Up	0.0295616	2.00381	0.000939482	3.2741	EarlyOpen
chr22-39908861-39909090	Th17	2	Up	4.21607e-05	2.01755	5.72053e-06	2.15401	EarlyOpen
chr22-39920184-39920573	Th17	2	Up	0.00117488	1.28996	2.96014e-14	2.66592	EarlyOpen
chr22-40324867-40325625	Th17	2	Up	0.00550015	0.930681	2.48257e-14	2.23774	EarlyOpen
chr22-40532431-40532648	Th17	2	Up	0.000195201	2.16188	0.000234941	2.07506	MiddleOpen
chr22-40651711-40652509	Th17	2	Up	7.99933e-05	2.12362	0.0999367	0.877962	MiddleOpenTEM
chr22-40939206-40939569	Th17	2	Up	0.00462264	1.72753	5.14769e-10	3.40404	EarlyOpen
chr22-41285424-41285783	Th17	2	Up	0.00801751	0.740246	1.69531e-13	1.85307	MiddleOpen
chr22-41302245-41302406	Th17	2	Up	0.0173046	1.60051	0.0475618	1.27508	LateOpenWeak
chr22-41405623-41405917	Th17	2	Up	0.0415448	1.62833	0.000717306	2.74822	MiddleOpen
chr22-41822533-41823195	Th17	2	Up	0.0619204	0.621522	7.09787e-11	2.02812	EarlyOpen
chr22-41857496-41857950	Th17	2	Up	0.0478415	0.669895	1.70724e-12	2.1966	EarlyOpen
chr22-41862775-41863145	Th17	2	Up	1.72046e-08	2.02119	1.5859e-25	3.57703	MiddleOpen
chr22-41863210-41863326	Th17	2	Up	0.00930446	2.1348	0.00026463	2.89696	MiddleOpen
chr22-41919391-41919651	Th17	2	Up	0.022644	1.14935	1.02665e-07	2.42823	EarlyOpen
chr22-41925916-41927061	Th17	2	Up	0.0179202	0.749611	0.0444667	0.628535	LateOpenWeak
chr22-41940597-41940691	Th17	2	Up	0.0800522	1.18673	0.0508435	1.34487	LateOpenWeak
chr22-41974871-41975049	Th17	2	Up	0.00319129	2.52315	0.00617344	2.27554	LateOpenStrong
chr22-42183581-42183901	Th17	2	Up	0.0535273	1.08944	0.00857786	1.4858	MiddleOpen
chr22-42217382-42217782	Th17	2	Up	4.44299e-11	4.47361	7.50347e-07	2.87979	LateOpenStrong
chr22-42443303-42443630	Th17	2	Up	0.025442	1.32616	1.02704e-05	2.43476	EarlyOpen
chr22-43205836-43206728	Th17	2	Up	0.0320695	1.25834	1.89137e-06	2.57611	EarlyOpen
chr22-44460386-44461006	Th17	2	Up	0.0875171	1.26733	2.67717e-05	3.19233	EarlyOpen
chr22-44702534-44702723	Th17	2	Up	0.0103044	1.33006	0.0279951	1.09472	EarlyOpen
chr22-46592402-46592625	Th17	2	Up	0.0773285	1.19655	0.00250591	2.11592	MiddleOpenTEM
chr22-46653475-46653996	Th17	2	Up	0.0714542	1.29024	0.000185691	2.70779	EarlyOpen
chr22-46661364-46661823	Th17	2	Up	3.30511e-05	1.94509	0.0014667	1.51257	EarlyOpen
chr22-47474449-47474712	Th17	2	Up	2.32733e-05	4.46995	0.0314608	2.01511	MiddleOpenTEM
chr22-50016825-50017310	Th17	2	Up	0.00260436	1.8671	8.49192e-10	3.42177	MiddleOpen
chr22-50018730-50018811	Th17	2	Up	0.00916683	2.46046	0.014218	2.24326	LateOpenWeak
chr22-50018911-50019325	Th17	2	Up	0.0166171	1.29403	2.55244e-08	2.69548	MiddleOpen
chr22-50027821-50028182	Th17	2	Up	0.0416433	1.27347	2.35075e-05	2.50127	EarlyOpen
chr22-50169720-50170448	Th17	2	Up	5.35645e-06	1.53567	4.27135e-12	2.17441	MiddleOpen
chr22-50170468-50170671	Th17	2	Up	0.0116844	1.79452	0.00135839	2.21028	LateOpenWeak
chr22-50674252-50675165	Th17	2	Up	0.00838019	1.19013	0.000234941	1.5529	EarlyOpen
chrX-7146930-7147065	Th17	2	Up	0.0383302	1.60555	0.00072579	2.63896	LateOpenStrong
chrX-9677217-9677771	Th17	2	Up	0.0844002	1.36493	0.0992276	1.30766	LateOpenStrong
chrX-12985388-12985639	Th17	2	Up	0.0315512	1.54473	0.00418085	2.05677	LateOpenWeak
chrX-13077224-13077436	Th17	2	Up	0.0280213	1.59425	0.000621655	2.43235	EarlyOpen
chrX-13474199-13474409	Th17	2	Up	0.0173155	1.86114	0.038034	1.58076	RapidClosedTEM
chrX-13647676-13647978	Th17	2	Up	0.00939022	1.45412	0.0788916	0.919745	MiddleOpenTEM
chrX-13648034-13648179	Th17	2	Up	0.0206193	1.93108	0.0461606	1.60636	EarlyOpen
chrX-13669192-13669848	Th17	2	Up	0.0594132	0.910955	0.000519421	1.64311	MiddleOpen
chrX-13699533-13699728	Th17	2	Up	0.0995066	1.35082	0.0445039	1.80677	MiddleOpenTEM
chrX-15204107-15204554	Th17	2	Up	0.000301595	1.90819	1.65674e-09	2.95607	MiddleOpen
chrX-15246726-15246933	Th17	2	Up	6.14941e-05	4.25138	0.0490906	1.7998	MiddleOpenTEM
chrX-15246945-15247344	Th17	2	Up	1.15807e-05	4.30701	0.0461586	1.65087	MiddleOpenTEM
chrX-16852872-16853087	Th17	2	Up	0.0324143	1.94842	0.000360032	3.50492	MiddleOpen
chrX-16856045-16856376	Th17	2	Up	0.00313772	1.79018	1.84084e-08	3.12422	EarlyOpen
chrX-19625529-19625916	Th17	2	Up	1.347e-06	2.57805	0.000627437	1.84316	MiddleOpenTEM
chrX-19748966-19749135	Th17	2	Up	0.0545327	1.5516	0.000916696	2.77776	EarlyOpen
chrX-20224799-20225234	Th17	2	Up	0.0316319	1.43311	1.50832e-05	2.75144	MiddleOpen
chrX-20378238-20378941	Th17	2	Up	1.033e-05	2.94423	0.00183828	2.11548	MiddleOpen
chrX-20515761-20516030	Th17	2	Up	0.000218394	3.33033	5.74984e-06	3.89027	MiddleOpen
chrX-20516059-20516514	Th17	2	Up	0.00884022	1.8132	8.86348e-05	2.56947	MiddleOpen
chrX-21806771-21807045	Th17	2	Up	0.0952436	1.39245	0.00517119	2.79103	EarlyOpen
chrX-21940393-21941718	Th17	2	Up	0.000158893	1.18207	1.44689e-10	1.81866	EarlyOpen
chrX-21943880-21943964	Th17	2	Up	0.00440089	2.71869	2.25848e-05	4.21659	MiddleOpen
chrX-23661739-23661923	Th17	2	Up	0.0319111	1.92762	0.0786283	1.51188	MiddleOpenTEM
chrX-24202645-24203067	Th17	2	Up	0.0799167	1.44293	0.0374827	1.83548	MiddleOpen
chrX-24203081-24203326	Th17	2	Up	0.00132029	3.35616	0.004133	2.85497	LateOpenStrong
chrX-37746703-37746976	Th17	2	Up	0.016152	2.16277	0.0157227	2.16309	MiddleOpenTEM
chrX-38052139-38052466	Th17	2	Up	0.00734145	2.65516	0.0307363	2.03229	MiddleOpenTEM
chrX-39613536-39613639	Th17	2	Up	0.0666621	1.48984	0.00119462	2.84039	LateOpenWeak
chrX-39816985-39817212	Th17	2	Up	0.0285472	1.71036	0.000263946	2.82378	MiddleOpen
chrX-39821138-39821664	Th17	2	Up	0.0115292	1.44344	4.06836e-05	2.17842	EarlyOpen
chrX-39859855-39860234	Th17	2	Up	0.00649179	1.28187	2.93227e-08	2.33856	MiddleOpen
chrX-39860309-39860806	Th17	2	Up	0.00247562	1.1417	1.66662e-13	2.43906	MiddleOpen
chrX-40096044-40096139	Th17	2	Up	0.0848857	1.24274	0.0624135	1.36782	LateOpenWeak
chrX-40096305-40096356	Th17	2	Up	0.0030957	2.4206	0.000219996	2.89468	EarlyOpen
chrX-40207759-40207937	Th17	2	Up	0.0978939	1.36787	0.0202368	2.17968	EarlyOpen
chrX-41178291-41178532	Th17	2	Up	0.000394065	2.94277	0.0157503	1.95913	MiddleOpenTEM
chrX-41331545-41331714	Th17	2	Up	0.00786318	1.53083	2.60237e-05	2.24772	EarlyOpen
chrX-41377541-41378021	Th17	2	Up	3.42333e-07	3.10632	2.4841e-13	5.93397	MiddleOpen
chrX-41518076-41518525	Th17	2	Up	0.00310252	2.26902	0.021075	1.72951	MiddleOpen
chrX-41798870-41799307	Th17	2	Up	0.000445102	2.97615	0.00748637	2.1632	MiddleOpen
chrX-41906592-41907238	Th17	2	Up	0.00598027	2.08657	7.23342e-05	2.85864	EarlyOpen
chrX-42107494-42108037	Th17	2	Up	1.06704e-10	4.27861	8.53045e-11	3.85767	MiddleOpen
chrX-42289620-42290089	Th17	2	Up	0.0651451	1.56747	0.012302	2.31185	MiddleOpen
chrX-42290104-42290272	Th17	2	Up	0.0108619	2.42466	0.0553336	1.74378	MiddleOpen
chrX-42946659-42947238	Th17	2	Up	0.0104942	1.37542	0.00433164	1.48094	EarlyOpen
chrX-45006404-45006759	Th17	2	Up	3.92683e-05	3.48668	1.64473e-05	3.33175	MiddleOpen
chrX-45068570-45068928	Th17	2	Up	0.0568411	1.38644	0.00224155	2.27534	MiddleOpen
chrX-45699185-45699530	Th17	2	Up	0.0405994	1.70609	0.0382527	1.87396	MiddleOpen
chrX-45710021-45710806	Th17	2	Up	8.0773e-06	2.56517	3.97666e-10	3.40752	MiddleOpen
chrX-45842263-45842609	Th17	2	Up	0.0492832	1.57314	0.000153034	3.08344	EarlyOpen
chrX-46268482-46268850	Th17	2	Up	0.0412295	1.75421	1.02042e-05	4.33273	MiddleOpen
chrX-46587178-46587599	Th17	2	Up	0.0478851	1.45714	0.000180004	2.74136	MiddleOpen
chrX-46626525-46626975	Th17	2	Up	2.33485e-05	2.89113	0.0510201	1.28832	LateOpenStrong
chrX-46637959-46638326	Th17	2	Up	0.0099455	2.47579	0.00265672	2.86414	MiddleOpen
chrX-46665592-46665865	Th17	2	Up	0.0562302	1.65769	0.0180439	2.1951	MiddleOpen
chrX-47152729-47152925	Th17	2	Up	0.0833517	1.32999	0.0530055	1.67911	LateOpenWeak
chrX-47264882-47265088	Th17	2	Up	0.0718743	1.54019	3.58838e-05	4.18514	LateOpenWeak
chrX-47482100-47482231	Th17	2	Up	0.021528	2.01849	0.014111	2.16366	MiddleOpen
chrX-47579540-47579810	Th17	2	Up	8.33694e-05	3.30162	0.062194	1.41813	MiddleOpen
chrX-48802333-48802525	Th17	2	Up	0.0155721	1.35876	0.0565577	1.01284	LateOpenStrong
chrX-48933781-48934028	Th17	2	Up	0.0890836	1.41998	0.0631658	1.64762	LateOpenStrong
chrX-48957014-48957224	Th17	2	Up	1.72645e-05	2.03604	1.30566e-12	3.15329	EarlyOpen
chrX-52989012-52989275	Th17	2	Up	0.00371405	2.87679	0.0263108	2.06875	MiddleOpenTEM
chrX-53186379-53186744	Th17	2	Up	0.0955973	1.19897	3.33797e-07	3.82737	EarlyOpen
chrX-53188794-53189080	Th17	2	Up	0.00643847	2.62947	0.00130323	3.02912	LateOpenStrong
chrX-53263555-53264155	Th17	2	Up	8.39684e-09	4.08899	3.28218e-06	3.0618	MiddleOpenTEM
chrX-53320114-53320253	Th17	2	Up	0.0417451	1.77202	0.0292887	1.94582	LateOpenWeak
chrX-55160709-55161370	Th17	2	Up	0.0152317	0.614183	0.0103153	0.65437	LateOpenWeak
chrX-56382294-56382559	Th17	2	Up	0.0281577	1.71937	3.76877e-05	3.15818	MiddleOpen
chrX-65687487-65687679	Th17	2	Up	0.00738453	2.44669	2.59882e-06	4.69083	EarlyOpen
chrX-65723713-65724242	Th17	2	Up	0.0649507	0.792644	3.17651e-06	1.90841	MiddleOpen
chrX-69626393-69626599	Th17	2	Up	0.0660366	1.46897	0.0172154	2.20367	EarlyOpen
chrX-70694413-70694733	Th17	2	Up	0.00751602	2.61567	0.002684	3.01392	LateOpenStrong
chrX-71282747-71283113	Th17	2	Up	0.000128971	1.86296	1.90531e-11	3.0178	MiddleOpen
chrX-71616735-71616878	Th17	2	Up	0.00101559	2.67649	0.0463152	1.53342	MiddleOpenTEM
chrX-71910538-71911515	Th17	2	Up	0.00213183	1.87912	0.00313533	1.78893	EarlyOpen
chrX-72026657-72026928	Th17	2	Up	6.81683e-06	3.83938	0.0045185	2.25842	MiddleOpenTEM
chrX-72144348-72144473	Th17	2	Up	0.0246367	1.97993	0.0456274	1.71266	LateOpenWeak
chrX-72272993-72273158	Th17	2	Up	0.0100109	2.37646	7.20008e-05	3.6337	MiddleOpen
chrX-72349288-72349491	Th17	2	Up	0.0195779	1.916	0.0208324	1.96128	LateOpenStrong
chrX-74451090-74451659	Th17	2	Up	0.000563954	2.47041	4.26183e-05	2.79535	MiddleOpenTEM
chrX-78946567-78946859	Th17	2	Up	0.00789549	2.22462	0.00755439	2.19564	LateOpenStrong
chrX-79263664-79263742	Th17	2	Up	0.0539015	1.60777	0.0356751	1.80172	MiddleOpen
chrX-79263753-79263886	Th17	2	Up	0.0619421	1.3706	0.0102926	1.95463	MiddleOpen
chrX-81195824-81196047	Th17	2	Up	0.00541629	1.88826	0.00761	1.77189	LateOpenWeak
chrX-100931682-100931908	Th17	2	Up	9.85466e-05	4.11643	0.00141616	3.13073	LateOpenStrong
chrX-103415586-103415817	Th17	2	Up	0.0343707	1.94545	0.00320919	2.94039	LateOpenWeak
chrX-106484135-106484616	Th17	2	Up	0.0194322	1.57754	0.0124944	1.66812	LateOpenStrong
chrX-111123645-111124073	Th17	2	Up	0.0130487	1.91682	0.00100318	2.47786	MiddleOpen
chrX-119647846-119648483	Th17	2	Up	8.82463e-05	1.98252	1.21085e-05	2.13004	MiddleOpen
chrX-119758211-119758428	Th17	2	Up	0.0237532	1.43806	0.0489853	1.20082	RapidClosed
chrX-121160812-121161294	Th17	2	Up	0.0951845	1.21879	2.19039e-07	4.14195	MiddleOpen
chrX-123879176-123879455	Th17	2	Up	0.0751728	1.17396	0.0356751	1.41661	MiddleOpenTEM
chrX-124212681-124213151	Th17	2	Up	0.0027987	1.38331	6.94792e-09	2.40034	EarlyOpen
chrX-124232571-124232853	Th17	2	Up	0.000304001	2.63543	0.000304521	2.5597	MiddleOpen
chrX-124239404-124239644	Th17	2	Up	0.00297769	1.7867	7.87438e-05	2.24101	EarlyOpen
chrX-124263862-124264031	Th17	2	Up	0.00967146	2.56186	0.0393492	1.93417	MiddleOpenTEM
chrX-129744915-129745333	Th17	2	Up	0.0704327	1.29376	0.00656027	2.03166	LateOpenWeak
chrX-129773101-129773164	Th17	2	Up	0.0332269	1.82629	0.0714783	1.48645	LateOpenWeak
chrX-129808885-129809143	Th17	2	Up	0.00193335	2.27407	0.0292172	1.56054	MiddleOpenTEM
chrX-129957167-129957573	Th17	2	Up	0.0116935	1.48302	0.0873425	0.938643	MiddleOpenTEM
chrX-136228016-136228350	Th17	2	Up	0.000881049	2.06039	0.0682312	1.08605	MiddleOpenTEM
chrX-136431698-136431918	Th17	2	Up	0.0414509	1.68804	0.0596392	1.63972	LateOpenStrong
chrX-136731242-136731622	Th17	2	Up	0.0172029	1.63302	8.75931e-07	3.13055	EarlyOpen
chrX-136747600-136747992	Th17	2	Up	0.0335459	1.58667	0.0724499	1.29503	EarlyOpen
chrX-136768491-136768989	Th17	2	Up	0.00067022	1.87224	3.08807e-05	2.1784	EarlyOpen
chrX-147912459-147912530	Th17	2	Up	0.0193279	1.80591	0.0105355	1.96136	LateOpenWeak
chrX-147918071-147918208	Th17	2	Up	0.0423226	1.7513	0.0169419	2.14264	LateOpenWeak
chrX-150361303-150361658	Th17	2	Up	0.000499316	2.07552	0.00153077	1.86381	EarlyOpen
chrX-153649751-153649939	Th17	2	Up	0.000660398	2.20135	0.00188491	1.97303	LateOpenWeak
chrX-153708423-153708743	Th17	2	Up	0.0662677	1.25715	0.00190729	2.17178	LateOpenWeak
chrX-154021269-154021363	Th17	2	Up	0.0100543	2.48154	0.0413917	1.86004	LateOpenWeak
chrX-154036582-154036933	Th17	2	Up	0.00694519	1.91818	0.000179749	2.53611	MiddleOpen
chrX-154082445-154082665	Th17	2	Up	0.0127271	2.09083	0.00263132	2.49559	EarlyOpen
chrX-154357223-154357412	Th17	2	Up	0.0152654	2.15724	0.00789345	2.35859	EarlyOpen
chrX-154733172-154733259	Th17	2	Up	0.0392509	1.86698	0.0293843	2.04109	LateOpenWeak
chrX-154733261-154733431	Th17	2	Up	0.0683589	1.5192	0.000552452	3.14652	EarlyOpen
chrY-2857089-2857382	Th17	2	Up	0.0698777	1.51457	0.00425355	2.61828	LateOpenStrong
chrY-2949688-2949925	Th17	2	Up	0.0967687	1.2223	1.41169e-06	3.80775	EarlyOpen
chrY-7285433-7285660	Th17	2	Up	0.0013195	3.07586	0.0045669	2.55009	LateOpenWeak
chrY-7469016-7469304	Th17	2	Up	0.0160182	2.2923	0.00935175	2.5703	MiddleOpen
chrY-13552548-13552810	Th17	2	Up	0.0189931	2.17802	0.00660791	2.55254	LateOpenWeak
chrY-13830182-13830378	Th17	2	Up	0.0340514	1.90503	0.00362401	2.75437	LateOpenWeak
chrY-14182651-14183202	Th17	2	Up	0.00751227	2.12729	0.00781135	2.09685	MiddleOpen
chrY-14524953-14525104	Th17	2	Up	0.00162838	2.94288	0.0769296	1.47305	LateOpenWeak
chr1-3531131-3531758	Th17	2	Down	0.0947653	-0.702377	6.45552e-05	-1.65308	RapidClosed
chr1-8701074-8701743	Th17	2	Down	0.00895145	-2.16044	0.034224	-1.73379	RapidClosed
chr1-9717443-9718115	Th17	2	Down	0.0563762	-1.05441	1.02915e-05	-2.28122	RapidClosed
chr1-16888910-16889812	Th17	2	Down	0.052016	-1.43432	0.0332786	-1.60569	RapidClosed
chr1-19074303-19074851	Th17	2	Down	0.0657645	-1.26864	0.00128947	-2.24374	RapidClosed
chr1-21783541-21783805	Th17	2	Down	0.00595312	-1.45452	0.0295263	-1.12419	RapidClosedTEM
chr1-25971362-25971856	Th17	2	Down	0.00375736	-2.96114	0.0112388	-2.47875	RapidClosedTEM
chr1-28915057-28915227	Th17	2	Down	0.0996819	-1.31554	0.0936843	-1.44023	RapidClosedTEM
chr1-39196917-39197224	Th17	2	Down	0.0638255	-1.00412	0.084996	-0.910404	RapidClosed
chr1-40381568-40381835	Th17	2	Down	0.0754982	-1.47058	0.0111401	-2.48239	RapidClosed
chr1-44696812-44697219	Th17	2	Down	0.0724617	-1.48708	0.047956	-1.79021	RapidClosedTEM
chr1-52055069-52055334	Th17	2	Down	0.0522392	-1.66516	0.0179419	-2.27048	LateOpenWeak
chr1-52686202-52686524	Th17	2	Down	0.0619385	-1.61346	0.047956	-1.7932	RapidClosed
chr1-53238421-53238915	Th17	2	Down	0.0381272	-0.852558	0.0307434	-0.881474	MiddleOpenTEM
chr1-77431332-77431726	Th17	2	Down	0.0623443	-1.56633	0.00504476	-2.79561	RapidClosed
chr1-84144132-84144565	Th17	2	Down	0.0833166	-1.1773	0.0646589	-1.27774	RapidClosed
chr1-88992291-88993224	Th17	2	Down	0.00513365	-0.718763	0.00491322	-0.720219	LateOpenWeak
chr1-92965011-92965251	Th17	2	Down	0.0997084	-1.30742	0.0181338	-2.26632	RapidClosed
chr1-100927305-100927775	Th17	2	Down	0.0677617	-1.42049	0.00791774	-2.18629	RapidClosed
chr1-101111936-101112731	Th17	2	Down	0.00368199	-2.07585	0.000613159	-2.37951	RapidClosed
chr1-109483674-109484063	Th17	2	Down	0.00109722	-1.04111	0.000556024	-1.05513	RapidClosed
chr1-109548382-109548750	Th17	2	Down	0.0962906	-0.584057	0.0392243	-0.750214	RapidClosed
chr1-110460329-110460558	Th17	2	Down	0.0487021	-1.7135	0.0342425	-1.97123	LateOpenWeak
chr1-116168395-116168875	Th17	2	Down	0.0709205	-0.981128	0.0255374	-1.23093	RapidClosed
chr1-116325809-116326375	Th17	2	Down	0.0763365	-1.10765	0.0353921	-1.3443	RapidClosed
chr1-117001313-117002064	Th17	2	Down	0.0844885	-1.36807	0.0836948	-1.46397	LateOpenStrong
chr1-155044981-155045196	Th17	2	Down	0.0810956	-1.43082	0.0484071	-1.79055	RapidClosed
chr1-160711773-160712100	Th17	2	Down	0.0187135	-1.76378	0.0870343	-1.22565	RapidClosedTEM
chr1-161313990-161314490	Th17	2	Down	0.0170756	-1.00492	0.055712	-0.776812	RapidClosed
chr1-165392987-165393465	Th17	2	Down	0.0562302	-1.24725	0.00312421	-1.9441	RapidClosed
chr1-169692739-169693414	Th17	2	Down	0.000651938	-1.98343	0.00116184	-1.88467	RapidClosedTEM
chr1-170074352-170075065	Th17	2	Down	0.0028649	-1.13238	5.37839e-05	-1.42357	RapidClosed
chr1-175297347-175297772	Th17	2	Down	0.0873406	-1.38305	0.0998289	-1.39944	RapidClosed
chr1-180953893-180954555	Th17	2	Down	0.036482	-1.45676	0.0558972	-1.3114	RapidClosedTEM
chr1-203324065-203324464	Th17	2	Down	0.0726177	-1.49675	0.0463672	-1.81656	RapidClosed
chr1-205504426-205505040	Th17	2	Down	0.0960543	-1.33697	0.097492	-1.41893	RapidClosedTEM
chr1-205775020-205775626	Th17	2	Down	0.0939708	-0.613025	0.0895105	-0.632335	RapidClosed
chr1-206912578-206912775	Th17	2	Down	0.0731276	-1.48437	0.0666975	-1.61805	LateOpenWeak
chr1-207751776-207752172	Th17	2	Down	0.0161577	-0.947982	0.00313057	-1.1273	RapidClosed
chr1-222634478-222634721	Th17	2	Down	0.0694859	-1.51303	0.0762512	-1.54825	LateOpenWeak
chr1-223992485-223992938	Th17	2	Down	0.0172771	-0.677823	0.0279464	-0.628653	LateOpenWeak
chr1-225897170-225897500	Th17	2	Down	0.0155801	-1.24837	0.00163037	-1.55832	RapidClosed
chr1-232923678-232924500	Th17	2	Down	0.0675355	-1.22606	0.0255516	-1.54138	LateOpenWeak
chr1-234544000-234544840	Th17	2	Down	0.0161242	-2.29109	0.0312267	-2.00829	RapidClosedTEM
chr1-241847756-241848279	Th17	2	Down	0.0371047	-0.787669	0.00788648	-1.00125	RapidClosed
chr1-247390156-247390712	Th17	2	Down	0.0962608	-0.772409	0.0375903	-0.992046	RapidClosed
chr2-11129866-11130192	Th17	2	Down	0.00850107	-1.42954	0.042265	-1.06977	RapidClosedTEM
chr2-16608662-16609332	Th17	2	Down	0.0346047	-1.88818	0.0225583	-2.16472	RapidClosedTEM
chr2-19868998-19869229	Th17	2	Down	0.0974532	-1.32653	0.0325367	-1.99275	RapidClosed
chr2-20650813-20651473	Th17	2	Down	0.00164867	-1.07449	1.45863e-05	-1.36799	RapidClosed
chr2-23532292-23533112	Th17	2	Down	0.0117495	-2.44023	0.0473817	-1.78924	RapidClosedTEM
chr2-30231660-30232627	Th17	2	Down	0.0519768	-0.655545	0.00516552	-0.956196	RapidClosed
chr2-37323854-37324075	Th17	2	Down	0.0821563	-1.42166	0.0808054	-1.51715	RapidClosed
chr2-43170060-43170247	Th17	2	Down	0.0845041	-1.40702	0.0415961	-1.86773	RapidClosed
chr2-69694158-69694459	Th17	2	Down	0.0868426	-1.3705	0.00929216	-2.54234	RapidClosed
chr2-74840357-74840697	Th17	2	Down	0.0882807	-1.37598	0.0290212	-2.04179	RapidClosed
chr2-95076693-95077194	Th17	2	Down	0.00911034	-1.15511	0.010538	-1.09935	RapidClosed
chr2-97713367-97713880	Th17	2	Down	0.0409804	-1.19052	0.0873425	-0.955867	RapidClosedTEM
chr2-109348764-109349276	Th17	2	Down	0.0252161	-2.04795	0.0124525	-2.4243	RapidClosed
chr2-112996657-112997127	Th17	2	Down	0.054497	-1.12045	0.0719478	-1.02451	RapidClosed
chr2-126776908-126777397	Th17	2	Down	0.0635639	-1.5596	0.0251719	-2.11276	RapidClosed
chr2-136136186-136136868	Th17	2	Down	0.0248589	-0.835102	0.000159602	-1.33683	RapidClosed
chr2-136281186-136281961	Th17	2	Down	0.0579096	-1.57377	0.0284111	-1.91303	RapidClosed
chr2-152718434-152718683	Th17	2	Down	0.0993926	-0.586432	0.0566565	-0.699235	RapidClosedTEM
chr2-170651761-170652102	Th17	2	Down	0.0237615	-2.08833	0.0830517	-1.4984	RapidClosedTEM
chr2-174493050-174493467	Th17	2	Down	0.0903191	-1.12847	0.0194836	-1.63984	RapidClosed
chr2-177618422-177618837	Th17	2	Down	0.0592965	-1.53425	0.0113046	-2.18222	RapidClosed
chr2-179031612-179032407	Th17	2	Down	0.00449316	-2.8749	0.0750053	-1.54366	RapidClosedTEM
chr2-182715847-182716690	Th17	2	Down	0.0135996	-0.971145	0.0500385	-0.746168	LateOpenWeak
chr2-201642880-201643580	Th17	2	Down	0.0458283	-1.44607	0.0591832	-1.35831	RapidClosedTEM
chr2-203909559-203909945	Th17	2	Down	0.0610279	-1.58474	0.0343503	-1.96321	LateOpenWeak
chr2-207143419-207144233	Th17	2	Down	0.0846633	-1.17425	0.0262902	-1.58528	RapidClosed
chr2-218010057-218010796	Th17	2	Down	0.0656984	-1.54025	0.0473615	-1.79569	RapidClosed
chr2-218671868-218672550	Th17	2	Down	0.0580292	-0.976991	0.0480778	-1.00971	LateOpenWeak
chr2-237627402-237628155	Th17	2	Down	0.0207272	-2.15728	0.0304852	-2.01528	RapidClosedTEM
chr3-13110585-13111339	Th17	2	Down	0.0514878	-1.64472	0.0257024	-2.07542	RapidClosed
chr3-13890768-13891062	Th17	2	Down	0.099585	-1.30167	0.00509497	-2.78925	RapidClosed
chr3-32457974-32458452	Th17	2	Down	0.0155242	-1.62906	0.00512765	-1.86103	RapidClosed
chr3-45117845-45118206	Th17	2	Down	0.0801763	-1.42316	0.0614604	-1.65147	RapidClosed
chr3-57756056-57756394	Th17	2	Down	0.0154382	-0.815684	0.058565	-0.623581	LateOpenWeak
chr3-58034859-58035392	Th17	2	Down	0.0426727	-1.76078	0.0783011	-1.51986	LateOpenStrong
chr3-64023143-64023695	Th17	2	Down	0.00120284	-1.47714	0.00492654	-1.26692	LateOpenWeak
chr3-128316287-128316960	Th17	2	Down	4.92175e-05	-2.3621	0.0376397	-1.25887	RapidClosedTEM
chr3-128993668-128994468	Th17	2	Down	0.0583524	-0.788057	0.0149376	-1.02209	RapidClosed
chr3-131026302-131027177	Th17	2	Down	0.0987206	-0.640364	0.0536655	-0.769654	RapidClosed
chr3-133490602-133491454	Th17	2	Down	0.00821573	-2.6115	0.0894744	-1.45712	RapidClosedTEM
chr3-141452085-141452519	Th17	2	Down	0.039247	-1.8239	0.0652923	-1.62942	RapidClosedTEM
chr3-170033488-170033865	Th17	2	Down	0.0210732	-2.153	0.0141099	-2.37769	RapidClosed
chr3-171494458-171494823	Th17	2	Down	0.0280776	-1.99567	0.0573107	-1.69263	RapidClosed
chr3-190513409-190514141	Th17	2	Down	0.0190577	-0.762457	0.000531686	-1.09206	RapidClosed
chr4-1011268-1011674	Th17	2	Down	0.00520081	-0.971273	0.0247116	-0.762595	RapidClosedTEM
chr4-39977342-39978169	Th17	2	Down	0.00850107	-0.653396	0.00852263	-0.657811	LateOpenWeak
chr4-82213508-82213892	Th17	2	Down	0.0271021	-2.01368	0.0487295	-1.77696	RapidClosedTEM
chr4-83212188-83212873	Th17	2	Down	0.0727177	-1.20823	0.013165	-1.73212	RapidClosed
chr4-108030366-108030665	Th17	2	Down	0.00620092	-2.74649	0.046289	-1.81044	RapidClosedTEM
chr4-113902025-113902433	Th17	2	Down	0.0329982	-1.47504	0.00656905	-1.88774	RapidClosed
chr4-124712405-124713118	Th17	2	Down	0.0175936	-2.03798	0.0582141	-1.58335	RapidClosedTEM
chr4-142846209-142846808	Th17	2	Down	0.00924487	-2.56581	0.0158085	-2.3328	RapidClosedTEM
chr4-152246456-152247207	Th17	2	Down	0.0537317	-1.64875	0.0107034	-2.49313	RapidClosed
chr4-153426519-153426899	Th17	2	Down	0.0223796	-2.10585	0.0627493	-1.63504	RapidClosedTEM
chr4-169010095-169010531	Th17	2	Down	0.00474894	-0.942226	0.00416691	-0.929731	RapidClosedTEM
chr5-1594188-1594931	Th17	2	Down	0.0157104	-2.28896	0.0584633	-1.67242	RapidClosedTEM
chr5-16617578-16617997	Th17	2	Down	0.0607349	-1.6251	0.074093	-1.57747	RapidClosedTEM
chr5-34244779-34244996	Th17	2	Down	0.0914365	-1.36199	0.081058	-1.51587	RapidClosedTEM
chr5-43007883-43008861	Th17	2	Down	0.00368199	-1.02846	0.00238931	-1.03675	RapidClosed
chr5-56102269-56102540	Th17	2	Down	0.0709665	-1.49906	0.0972617	-1.41598	RapidClosedTEM
chr5-65102620-65103759	Th17	2	Down	0.0123251	-1.43379	0.0069885	-1.51235	RapidClosed
chr5-65719624-65719886	Th17	2	Down	0.061188	-1.57877	0.00904992	-2.56575	RapidClosed
chr5-65760979-65761242	Th17	2	Down	0.0898111	-1.35408	0.0357953	-1.92507	RapidClosed
chr5-74639832-74640284	Th17	2	Down	0.082075	-1.41336	0.0967664	-1.41307	LateOpenWeak
chr5-75236800-75237376	Th17	2	Down	0.0168037	-0.696796	0.0379162	-0.60507	RapidClosedTEM
chr5-79235862-79236221	Th17	2	Down	0.0607054	-0.775573	0.0131305	-1.03629	RapidClosed
chr5-79736440-79737431	Th17	2	Down	0.0967905	-1.32141	0.0595438	-1.67173	RapidClosed
chr5-80152808-80153223	Th17	2	Down	0.0289266	-1.97801	0.098834	-1.40258	RapidClosedTEM
chr5-81537952-81538663	Th17	2	Down	0.0639666	-1.53907	0.0663518	-1.60326	RapidClosedTEM
chr5-87282317-87282842	Th17	2	Down	0.017844	-2.23722	0.0181648	-2.26515	RapidClosedTEM
chr5-91383236-91383782	Th17	2	Down	0.0122623	-0.841248	0.0022655	-0.997381	RapidClosed
chr5-126852316-126852591	Th17	2	Down	0.0990364	-1.31714	0.00783872	-2.62867	RapidClosed
chr5-135191153-135191667	Th17	2	Down	0.0247903	-2.06843	0.0549319	-1.7204	RapidClosedTEM
chr5-139543256-139543811	Th17	2	Down	0.0813231	-1.42678	0.0303421	-2.02443	RapidClosed
chr5-149264579-149264979	Th17	2	Down	0.0740861	-1.46774	0.0400417	-1.87445	RapidClosedTEM
chr6-3355935-3356825	Th17	2	Down	0.0593576	-0.947585	0.0767146	-0.87021	RapidClosed
chr6-12008532-12008812	Th17	2	Down	0.0533583	-0.907621	0.0857539	-0.785319	RapidClosedTEM
chr6-14144690-14144909	Th17	2	Down	0.0822781	-1.42007	0.0939315	-1.4356	LateOpenWeak
chr6-16761290-16762427	Th17	2	Down	0.0302808	-0.623095	0.0346766	-0.616946	RapidClosed
chr6-20319390-20320367	Th17	2	Down	0.0998189	-0.606242	0.005434	-1.06249	RapidClosed
chr6-31660651-31660887	Th17	2	Down	0.0912181	-1.40907	0.0667293	-1.63324	RapidClosed
chr6-33431017-33431240	Th17	2	Down	0.0976104	-1.3329	0.079761	-1.53161	RapidClosedTEM
chr6-36839426-36840191	Th17	2	Down	0.0723486	-1.45516	0.0649954	-1.54203	LateOpenWeak
chr6-56844143-56844435	Th17	2	Down	0.0529881	-1.58213	0.0664109	-1.55259	RapidClosedTEM
chr6-90286041-90286400	Th17	2	Down	0.0504685	-1.68866	0.0523626	-1.74592	RapidClosed
chr6-105781867-105782374	Th17	2	Down	0.00656369	-2.71772	0.0668461	-1.61522	RapidClosedTEM
chr6-122471696-122471998	Th17	2	Down	0.0507532	-0.915976	0.0557637	-0.88252	LateOpenWeak
chr6-132763345-132763791	Th17	2	Down	0.0581885	-1.60624	0.0802486	-1.51556	RapidClosedTEM
chr6-137823815-137824615	Th17	2	Down	0.00033907	-2.01555	0.0146347	-1.41155	RapidClosed
chr6-149128444-149129046	Th17	2	Down	0.0466047	-1.71713	0.0472442	-1.78945	RapidClosed
chr7-2555653-2555921	Th17	2	Down	0.0644583	-0.7902	0.0591201	-0.804117	LateOpenWeak
chr7-5558937-5559175	Th17	2	Down	0.0544761	-1.39124	0.0518796	-1.41539	RapidClosedTEM
chr7-36724158-36724713	Th17	2	Down	0.0588316	-1.65088	0.00988444	-2.465	RapidClosed
chr7-43648687-43649097	Th17	2	Down	0.0256377	-2.04893	0.00474017	-2.8201	RapidClosed
chr7-50167375-50167950	Th17	2	Down	0.0403499	-1.80801	0.0344915	-1.96049	RapidClosedTEM
chr7-93228362-93228541	Th17	2	Down	0.0922468	-1.35771	0.0569474	-1.70398	RapidClosed
chr7-98251234-98251544	Th17	2	Down	0.0821547	-1.46795	0.0484874	-1.79493	RapidClosed
chr7-99392633-99393484	Th17	2	Down	0.0830703	-0.821464	0.0412696	-0.981699	RapidClosed
chr7-101856834-101857303	Th17	2	Down	0.0741248	-1.21163	0.000816314	-2.29204	RapidClosed
chr7-107044295-107045104	Th17	2	Down	0.033587	-0.935759	0.0203372	-1.01072	RapidClosed
chr7-107126268-107127008	Th17	2	Down	0.0664207	-1.41769	0.0407662	-1.64061	RapidClosed
chr7-127585472-127585763	Th17	2	Down	0.0289979	-1.10671	0.0238676	-1.12499	LateOpenWeak
chr7-134710596-134711759	Th17	2	Down	8.21053e-05	-2.72609	0.00805403	-1.91403	RapidClosedTEM
chr7-135147284-135147527	Th17	2	Down	0.0644536	-1.55755	0.0879611	-1.47311	RapidClosedTEM
chr7-149771517-149771968	Th17	2	Down	0.00411398	-1.66268	0.00095198	-1.85264	RapidClosedTEM
chr7-150676672-150677254	Th17	2	Down	0.0478873	-1.71113	0.0342509	-1.96134	RapidClosed
chr7-151018236-151018445	Th17	2	Down	0.0777259	-1.49294	0.0822507	-1.51786	LateOpenWeak
chr7-157502727-157503175	Th17	2	Down	0.0193279	-2.03906	0.00787944	-2.34946	RapidClosed
chr7-157612709-157613624	Th17	2	Down	0.0181174	-1.69003	0.00163747	-2.20404	RapidClosed
chr8-2727767-2728510	Th17	2	Down	0.0909856	-1.33252	0.0606082	-1.63722	RapidClosedTEM
chr8-2733597-2734145	Th17	2	Down	0.0157533	-2.28901	0.0225384	-2.15396	LateOpenWeak
chr8-8345639-8346148	Th17	2	Down	0.0216499	-2.1397	0.0459564	-1.83179	RapidClosed
chr8-19496659-19497595	Th17	2	Down	0.00186262	-1.08728	0.0291813	-0.746962	RapidClosed
chr8-26440189-26441199	Th17	2	Down	0.0740348	-1.48558	0.0988963	-1.41314	RapidClosedTEM
chr8-52008465-52008748	Th17	2	Down	0.0755182	-1.4312	0.0335142	-1.82314	RapidClosed
chr8-67062284-67062781	Th17	2	Down	0.0649337	-0.719755	0.0264097	-0.879782	RapidClosed
chr8-73746045-73747328	Th17	2	Down	0.0199585	-0.631071	0.0104338	-0.703438	RapidClosedTEM
chr8-96235465-96235797	Th17	2	Down	0.0631501	-0.756706	0.0714783	-0.730559	RapidClosedTEM
chr8-130045770-130046023	Th17	2	Down	0.0590216	-1.58907	0.0647437	-1.62223	RapidClosed
chr8-141308240-141308895	Th17	2	Down	0.0257804	-0.679393	0.0306395	-0.663527	RapidClosedTEM
chr9-7626538-7627200	Th17	2	Down	0.00693373	-2.68947	0.00315529	-2.96508	RapidClosedTEM
chr9-33456082-33456291	Th17	2	Down	0.0965833	-1.32392	0.0680109	-1.6025	RapidClosedTEM
chr9-37146461-37146799	Th17	2	Down	0.0585517	-1.60292	0.0885934	-1.46353	RapidClosed
chr9-77909223-77909669	Th17	2	Down	0.0782587	-1.44877	0.0233499	-2.15234	RapidClosed
chr9-90102301-90102614	Th17	2	Down	0.0134893	-2.38378	0.0131125	-2.41246	RapidClosedTEM
chr9-92946951-92947958	Th17	2	Down	0.0661931	-1.40073	0.0144452	-1.96395	RapidClosed
chr9-105405453-105406100	Th17	2	Down	0.0250228	-2.06131	0.00304836	-2.9784	RapidClosed
chr9-114898631-114899148	Th17	2	Down	0.0281025	-1.87136	0.0028456	-2.5849	RapidClosed
chr9-126719724-126719978	Th17	2	Down	0.0135839	-2.1326	0.0127118	-2.16532	RapidClosed
chr9-129202785-129203079	Th17	2	Down	0.0805719	-0.934657	0.094175	-0.881282	RapidClosed
chr9-129320586-129321078	Th17	2	Down	0.0135737	-1.98601	0.0652446	-1.4345	RapidClosedTEM
chr10-6173256-6173625	Th17	2	Down	0.0435658	-1.76479	0.0113135	-2.47226	RapidClosed
chr10-7687304-7687577	Th17	2	Down	0.0239468	-2.0891	0.0524655	-1.74572	RapidClosedTEM
chr10-12547337-12548158	Th17	2	Down	0.0193624	-2.11914	0.0655117	-1.56487	RapidClosedTEM
chr10-26482030-26482593	Th17	2	Down	0.0926224	-1.00736	0.0985762	-0.98319	RapidClosed
chr10-27154295-27154572	Th17	2	Down	0.00386295	-1.56777	0.00793711	-1.42042	RapidClosedTEM
chr10-43396420-43397585	Th17	2	Down	0.0802302	-0.650085	0.0295594	-0.831189	RapidClosed
chr10-47165432-47166457	Th17	2	Down	0.00165895	-3.27269	0.0120678	-2.44204	RapidClosedTEM
chr10-47311595-47311943	Th17	2	Down	0.0575876	-1.59319	0.0260993	-2.07621	RapidClosed
chr10-58384109-58384404	Th17	2	Down	0.0586987	-1.58219	0.0405958	-1.85523	RapidClosed
chr10-73781876-73782148	Th17	2	Down	0.0613123	-0.971665	0.0632587	-0.950305	LateOpenWeak
chr10-89301255-89302431	Th17	2	Down	0.0509215	-1.52692	0.0235883	-1.83426	RapidClosed
chr10-100009587-100010313	Th17	2	Down	0.0767769	-0.617637	0.0782057	-0.622986	MiddleOpenTEM
chr10-101829559-101829739	Th17	2	Down	0.0800714	-1.43579	0.0796387	-1.52499	RapidClosedTEM
chr10-114471421-114471643	Th17	2	Down	0.0718008	-1.49758	0.054133	-1.73148	LateOpenWeak
chr10-119516421-119517029	Th17	2	Down	0.0422733	-1.42375	0.0685023	-1.25324	RapidClosedTEM
chr10-123241280-123242249	Th17	2	Down	0.0974801	-1.32503	0.06775	-1.55048	RapidClosed
chr10-130111089-130111655	Th17	2	Down	0.0267813	-0.638716	0.0299511	-0.633755	RapidClosed
chr10-131981851-131982580	Th17	2	Down	0.0302644	-0.69352	0.0226208	-0.736039	RapidClosedTEM
chr11-13869018-13869768	Th17	2	Down	0.000697784	-1.68984	0.0174053	-1.19552	RapidClosedTEM
chr11-13924052-13924558	Th17	2	Down	0.0551511	-1.6405	0.000688424	-3.44727	RapidClosed
chr11-27472749-27473037	Th17	2	Down	0.0227251	-2.10549	0.0429239	-1.84045	LateOpenWeak
chr11-33829209-33829817	Th17	2	Down	0.0821563	-1.4159	0.0793964	-1.52127	RapidClosedTEM
chr11-61042030-61042625	Th17	2	Down	0.00850106	-1.35564	0.00223302	-1.51711	RapidClosed
chr11-63888638-63888935	Th17	2	Down	0.0480759	-1.71602	0.0227224	-2.16656	RapidClosed
chr11-64746180-64746324	Th17	2	Down	0.0433175	-1.77166	0.0547749	-1.7241	RapidClosed
chr11-65497161-65497902	Th17	2	Down	0.01779	-0.629464	0.0179315	-0.636879	LateOpenWeak
chr11-65510805-65511096	Th17	2	Down	0.0835569	-1.21502	0.066473	-1.31509	LateOpenWeak
chr11-65552140-65552328	Th17	2	Down	0.0759578	-1.46153	0.0517683	-1.74924	RapidClosed
chr11-65712147-65712364	Th17	2	Down	0.0199585	-1.25283	0.0143156	-1.29088	LateOpenWeak
chr11-67353229-67353472	Th17	2	Down	0.0745007	-0.865211	0.0194978	-1.15241	RapidClosed
chr11-67403708-67404003	Th17	2	Down	0.0890492	-0.984595	0.000748757	-1.96456	RapidClosed
chr11-67416916-67417265	Th17	2	Down	0.00984945	-1.58289	0.0174595	-1.4388	RapidClosed
chr11-72793936-72794344	Th17	2	Down	0.0102442	-1.20908	0.0117168	-1.15291	RapidClosedTEM
chr11-74232209-74232673	Th17	2	Down	0.0698182	-1.50896	0.0220866	-2.17761	RapidClosed
chr11-77127180-77127600	Th17	2	Down	0.0664253	-1.5402	0.0142749	-2.37726	LateOpenWeak
chr11-78202697-78203225	Th17	2	Down	0.021035	-1.73849	0.0059689	-2.074	RapidClosed
chr11-129861086-129861573	Th17	2	Down	0.0370605	-1.83674	0.0242685	-2.1174	RapidClosed
chr11-130213164-130213409	Th17	2	Down	0.0777974	-1.45605	0.0313558	-2.01158	LateOpenWeak
chr11-134036772-134037443	Th17	2	Down	0.0221579	-1.61764	0.0742288	-1.21597	RapidClosedTEM
chr12-1690771-1691563	Th17	2	Down	0.0180404	-0.743467	0.0058366	-0.861863	LateOpenWeak
chr12-4857792-4858041	Th17	2	Down	0.0943263	-1.34554	0.0641479	-1.64131	LateOpenWeak
chr12-10673897-10674424	Th17	2	Down	0.040902	-1.80287	0.0254549	-2.11113	LateOpenWeak
chr12-25052347-25052656	Th17	2	Down	0.0858502	-1.21054	0.0439545	-1.47728	RapidClosed
chr12-52691061-52691689	Th17	2	Down	0.0933008	-1.35386	0.0962655	-1.42625	RapidClosed
chr12-69161796-69162200	Th17	2	Down	0.0480038	-1.71136	0.0606647	-1.66555	LateOpenStrong
chr12-71663740-71664402	Th17	2	Down	0.000169827	-1.00203	0.000845117	-0.871821	RapidClosedTEM
chr12-91811762-91812000	Th17	2	Down	0.0875443	-1.3862	0.089478	-1.46297	RapidClosed
chr12-109573424-109573907	Th17	2	Down	0.0123383	-0.62746	0.0102899	-0.650367	LateOpenWeak
chr12-122266928-122267163	Th17	2	Down	0.0611019	-1.42649	0.0925658	-1.26511	RapidClosed
chr13-42039975-42040116	Th17	2	Down	0.066156	-1.54477	0.07888	-1.53353	RapidClosedTEM
chr13-49585241-49585918	Th17	2	Down	0.0243246	-0.795474	0.00254066	-1.04692	RapidClosed
chr13-52128784-52129196	Th17	2	Down	0.0322629	-1.93078	0.027105	-2.0813	RapidClosed
chr13-73626014-73626292	Th17	2	Down	0.0586538	-1.58909	0.0298702	-2.01471	RapidClosed
chr13-79393735-79394309	Th17	2	Down	0.0690874	-1.56196	0.0795941	-1.54562	RapidClosed
chr13-94323815-94324125	Th17	2	Down	0.0441855	-1.75915	0.00391604	-2.89069	RapidClosed
chr13-99204767-99205007	Th17	2	Down	0.0768168	-1.50227	0.0984066	-1.42757	RapidClosed
chr14-23380009-23380204	Th17	2	Down	0.0967388	-1.33095	0.073096	-1.57277	RapidClosedTEM
chr14-58331068-58331540	Th17	2	Down	0.0284299	-1.33156	0.0422465	-1.20894	RapidClosed
chr14-58637378-58638795	Th17	2	Down	0.000236159	-3.90591	0.0337076	-1.95991	RapidClosedTEM
chr14-68970283-68970675	Th17	2	Down	0.033787	-1.89855	0.0222379	-2.17044	RapidClosed
chr14-75232590-75232958	Th17	2	Down	0.0548707	-1.63442	0.0332927	-1.97094	RapidClosed
chr14-81219278-81219599	Th17	2	Down	0.00739132	-1.32101	0.00738052	-1.28587	RapidClosed
chr14-91881035-91881335	Th17	2	Down	0.0191162	-2.167	0.0423978	-1.82171	RapidClosedTEM
chr14-92748375-92748856	Th17	2	Down	0.0124852	-1.64299	0.0541939	-1.22815	RapidClosedTEM
chr14-96962349-96962857	Th17	2	Down	0.0997698	-1.30317	0.00950727	-2.54178	RapidClosed
chr14-102775014-102775168	Th17	2	Down	0.0448552	-1.7575	0.0556801	-1.71974	RapidClosedTEM
chr14-106268209-106268659	Th17	2	Down	0.0156793	-2.25314	0.0387337	-1.85377	RapidClosedTEM
chr15-28948505-28949193	Th17	2	Down	0.0589106	-1.57458	0.0781087	-1.50982	RapidClosedTEM
chr15-31361244-31361793	Th17	2	Down	0.0263948	-1.42354	9.48479e-06	-2.61172	RapidClosed
chr15-34969461-34970020	Th17	2	Down	0.0824033	-0.604562	0.0119504	-0.903724	LateOpenWeak
chr15-63191944-63192276	Th17	2	Down	0.0246825	-1.14776	0.0519528	-0.959006	RapidClosed
chr15-63479532-63480077	Th17	2	Down	0.0231394	-0.95215	0.0334037	-0.872569	RapidClosedTEM
chr15-63860176-63860972	Th17	2	Down	0.0113256	-2.39482	0.0482214	-1.79742	RapidClosedTEM
chr15-65286390-65287301	Th17	2	Down	0.0467144	-0.60564	0.000704897	-1.03086	RapidClosed
chr15-74615316-74615930	Th17	2	Down	0.00939022	-0.799834	0.00399047	-0.871629	LateOpenWeak
chr15-76904853-76905605	Th17	2	Down	0.0416895	-0.689344	0.0296142	-0.744239	LateOpenWeak
chr15-88904567-88905066	Th17	2	Down	0.00257155	-1.08769	0.000487806	-1.19485	RapidClosed
chr15-92820328-92820639	Th17	2	Down	0.0438417	-1.25716	0.034884	-1.31226	RapidClosed
chr16-27195989-27196552	Th17	2	Down	0.0429508	-1.29571	0.0748454	-1.10874	RapidClosedTEM
chr16-50602510-50602982	Th17	2	Down	0.0453526	-1.73659	0.0160924	-2.31667	RapidClosed
chr16-56519552-56520314	Th17	2	Down	0.0700375	-0.59877	0.0115292	-0.85943	RapidClosed
chr16-74984796-74984989	Th17	2	Down	0.0692188	-1.5208	0.0817253	-1.51493	LateOpenWeak
chr16-74985011-74985405	Th17	2	Down	0.0237791	-0.646884	0.0410333	-0.589529	LateOpenWeak
chr16-84013892-84014657	Th17	2	Down	0.0753689	-1.4463	0.0914485	-1.43094	LateOpenStrong
chr16-85448414-85448890	Th17	2	Down	0.044483	-1.74614	0.00906847	-2.56229	RapidClosed
chr17-4908640-4909383	Th17	2	Down	0.0798556	-1.44423	0.0532809	-1.74385	RapidClosed
chr17-17792635-17793365	Th17	2	Down	0.0753791	-1.27058	0.0223585	-1.70915	RapidClosed
chr17-19771912-19772563	Th17	2	Down	0.00333783	-3.00415	0.00176869	-3.15906	RapidClosed
chr17-21099245-21099528	Th17	2	Down	0.0122158	-2.43582	0.020917	-2.20962	LateOpenWeak
chr17-28952226-28952702	Th17	2	Down	0.000553604	-0.924191	0.00174088	-0.821519	RapidClosed
chr17-39016816-39017136	Th17	2	Down	0.0414381	-1.77139	0.0926781	-1.42541	RapidClosedTEM
chr17-39813437-39814148	Th17	2	Down	0.0388381	-1.08369	0.0200791	-1.20896	RapidClosed
chr17-39926485-39926757	Th17	2	Down	0.0346674	-1.86323	0.0300219	-2.00476	RapidClosed
chr17-44315014-44315768	Th17	2	Down	0.039937	-1.81603	0.0252231	-2.11572	LateOpenWeak
chr17-49695535-49695752	Th17	2	Down	0.0717408	-1.4934	0.0811468	-1.51261	LateOpenWeak
chr17-55421832-55422242	Th17	2	Down	0.00751626	-0.936009	0.00376665	-0.984306	LateOpenWeak
chr17-75067716-75068284	Th17	2	Down	0.0996781	-1.31157	0.0188345	-2.25321	RapidClosed
chr17-78121197-78121820	Th17	2	Down	0.0996293	-1.21445	0.00769311	-2.13383	RapidClosed
chr17-81487885-81488170	Th17	2	Down	0.0423776	-1.2442	0.0807291	-1.03409	LateOpenWeak
chr18-2636663-2637317	Th17	2	Down	0.0792928	-0.852136	3.48179e-05	-1.93564	RapidClosed
chr18-74373429-74373894	Th17	2	Down	0.0124254	-1.55621	5.91258e-05	-2.32709	RapidClosed
chr19-2289672-2291000	Th17	2	Down	0.0849832	-1.10416	0.00067178	-2.20299	RapidClosed
chr19-4670247-4670605	Th17	2	Down	0.0160631	-0.85219	0.0571881	-0.656601	MiddleOpen
chr19-6753347-6753998	Th17	2	Down	0.00750218	-1.93564	0.0519836	-1.37485	LateOpenWeak
chr19-7903464-7903985	Th17	2	Down	0.0439023	-0.628357	0.0399136	-0.651921	RapidClosedTEM
chr19-11766816-11767632	Th17	2	Down	0.0708685	-0.799443	0.00738869	-1.20207	LateOpenWeak
chr19-12801730-12802349	Th17	2	Down	0.03064	-1.62498	0.00253998	-2.26789	RapidClosed
chr19-15150356-15150726	Th17	2	Down	0.0777968	-1.45559	0.0885975	-1.47031	RapidClosedTEM
chr19-16368874-16369307	Th17	2	Down	0.0469467	-1.66912	0.0204833	-2.04007	RapidClosed
chr19-16369600-16370054	Th17	2	Down	0.00360916	-2.32013	0.0475312	-1.55318	RapidClosed
chr19-17382915-17383117	Th17	2	Down	0.0770891	-1.45956	0.0601494	-1.67482	RapidClosedTEM
chr19-18280106-18280546	Th17	2	Down	0.0414516	-1.0239	0.00287704	-1.46864	RapidClosed
chr19-19817431-19817826	Th17	2	Down	0.00188856	-3.22196	0.0479817	-1.78667	RapidClosedTEM
chr19-20039150-20039690	Th17	2	Down	0.0381488	-0.742898	0.0376347	-0.745706	LateOpenWeak
chr19-34134176-34134684	Th17	2	Down	0.00427173	-1.43367	0.00145798	-1.539	LateOpenWeak
chr19-40970183-40970903	Th17	2	Down	0.00749335	-2.66181	0.00308711	-2.97534	RapidClosed
chr19-41958950-41959231	Th17	2	Down	0.0477633	-1.72456	0.0487778	-1.79021	LateOpenWeak
chr19-42244752-42245031	Th17	2	Down	0.0187666	-1.1064	0.0519318	-0.880869	RapidClosed
chr19-45478158-45478723	Th17	2	Down	0.00604819	-1.69562	0.00687638	-1.65141	RapidClosed
chr19-47430022-47430376	Th17	2	Down	0.0968453	-1.32301	0.0762967	-1.54292	LateOpenWeak
chr19-49869182-49869334	Th17	2	Down	0.0966499	-1.33227	0.0807291	-1.51985	LateOpenWeak
chr20-3786241-3787024	Th17	2	Down	0.0507404	-0.628893	0.0487778	-0.64354	RapidClosed
chr20-10434404-10434745	Th17	2	Down	0.085475	-1.13242	0.0651934	-1.23199	LateOpenStrong
chr20-25706870-25707155	Th17	2	Down	0.0960533	-1.3219	0.0750026	-1.54602	RapidClosed
chr20-32971867-32972044	Th17	2	Down	0.0346775	-1.89581	0.0395661	-1.89607	RapidClosedTEM
chr20-35768189-35768399	Th17	2	Down	0.0737523	-1.48322	0.00740708	-2.65215	RapidClosed
chr20-52305923-52306360	Th17	2	Down	0.0241358	-2.05527	0.0871666	-1.45517	RapidClosedTEM
chr20-61719630-61720344	Th17	2	Down	0.0965992	-1.2875	0.0670527	-1.57328	RapidClosed
chr21-31132808-31133272	Th17	2	Down	0.0112714	-1.52195	0.0914526	-0.957841	RapidClosed
chr21-36134914-36135381	Th17	2	Down	0.0633836	-1.42907	0.0656661	-1.43372	LateOpenWeak
chr21-36289062-36289839	Th17	2	Down	0.0140748	-1.4018	0.0207651	-1.29456	RapidClosedTEM
chr22-26428800-26429391	Th17	2	Down	0.0289424	-0.703891	0.0156509	-0.785189	LateOpenStrong
chr22-28822892-28823223	Th17	2	Down	0.0702355	-1.47848	0.0550259	-1.69472	RapidClosed
chr22-37896147-37896757	Th17	2	Down	0.0383465	-1.83583	0.010411	-2.51018	RapidClosed
chr22-39658458-39658727	Th17	2	Down	0.0677818	-1.51607	0.0208151	-2.19755	RapidClosed
chr22-42343240-42343810	Th17	2	Down	0.0546926	-1.5853	0.0583048	-1.58943	RapidClosedTEM
chr22-45172942-45173202	Th17	2	Down	0.0220604	-2.13087	0.0274345	-2.07328	RapidClosed
chr22-45317925-45318999	Th17	2	Down	0.000312393	-1.23001	0.0123491	-0.851116	RapidClosed
chrX-13151817-13152336	Th17	2	Down	0.0200496	-2.17833	0.011231	-2.47533	RapidClosed
chrX-47366303-47366748	Th17	2	Down	0.0653379	-1.32208	0.0684952	-1.31107	LateOpenWeak
chrX-47380201-47380649	Th17	2	Down	0.0215994	-2.14684	0.00543811	-2.77271	RapidClosed
chrX-48071791-48072048	Th17	2	Down	0.0699072	-1.51425	0.0454113	-1.82476	LateOpenWeak
chrX-103310867-103311170	Th17	2	Down	0.0162883	-1.77421	0.0407662	-1.48972	RapidClosedTEM
chrX-129522765-129523717	Th17	2	Down	0.0606428	-1.58793	0.0998779	-1.40187	RapidClosedTEM
chrX-148310381-148310769	Th17	2	Down	0.0846614	-1.3998	0.0559135	-1.70809	RapidClosedTEM
chr1-940208-940591	Th17	5	Up	0.0443589	0.630212	0.0137132	0.731558	EarlyOpen
chr1-942192-942333	Th17	5	Up	0.0619382	0.941272	0.0247289	1.08507	LateOpenWeak
chr1-992425-992679	Th17	5	Up	0.0359067	1.62919	0.000323326	3.7159	LateOpenStrong
chr1-1079611-1080400	Th17	5	Up	0.0110242	0.746234	1.05961e-05	1.21162	EarlyOpen
chr1-1142455-1142589	Th17	5	Up	0.00027544	2.01525	7.39294e-08	2.71963	EarlyOpen
chr1-1206508-1206877	Th17	5	Up	2.23892e-06	1.60549	2.08641e-05	1.33479	MiddleOpenTEM
chr1-1213547-1213847	Th17	5	Up	0.034317	0.793703	0.024426	0.772465	EarlyOpen
chr1-1213893-1214288	Th17	5	Up	0.0234414	0.728782	1.60664e-09	1.87916	EarlyOpen
chr1-1216971-1217088	Th17	5	Up	0.00110203	2.16508	0.00266434	1.88556	MiddleOpen
chr1-1232654-1232706	Th17	5	Up	0.0566482	1.06623	0.00844896	1.48862	LateOpenWeak
chr1-1238139-1238287	Th17	5	Up	0.0235747	1.68753	0.0464578	1.25053	LateOpenWeak
chr1-1832934-1833100	Th17	5	Up	0.097688	1.12033	0.0408689	1.66915	LateOpenStrong
chr1-2526840-2527138	Th17	5	Up	0.00101849	0.896447	1.2267e-12	1.74241	MiddleOpen
chr1-2583375-2583482	Th17	5	Up	0.00554998	1.49567	9.3421e-12	4.14818	MiddleOpen
chr1-3660792-3660945	Th17	5	Up	0.0100032	2.18226	0.00853241	2.58775	LateOpenStrong
chr1-3787338-3787733	Th17	5	Up	0.00225412	1.94849	0.0322674	1.22042	MiddleOpenTEM
chr1-3801139-3801442	Th17	5	Up	0.000123757	2.45477	0.000224103	2.06682	LateOpenStrong
chr1-5955602-5956087	Th17	5	Up	0.0466413	1.43774	0.0282472	1.65705	LateOpenStrong
chr1-6157734-6158019	Th17	5	Up	7.76813e-05	2.96386	2.78004e-07	3.68455	MiddleOpen
chr1-6260795-6260948	Th17	5	Up	0.0383813	0.987733	0.0601377	0.724639	LateOpenWeak
chr1-6414404-6414842	Th17	5	Up	0.0840531	0.662515	7.24293e-05	1.70587	MiddleOpen
chr1-6544887-6545163	Th17	5	Up	0.0179631	1.46314	8.69909e-05	2.38654	EarlyOpen
chr1-6601759-6601826	Th17	5	Up	0.0132793	1.33906	4.69943e-06	2.34726	EarlyOpen
chr1-6734603-6734871	Th17	5	Up	0.0457951	1.44561	0.0628179	1.31808	LateOpenWeak
chr1-6745151-6745519	Th17	5	Up	0.00441167	1.95318	0.0022102	1.94122	LateOpenStrong
chr1-7810440-7810709	Th17	5	Up	1.94896e-05	2.89704	3.4997e-10	4.45909	MiddleOpenTEM
chr1-7949015-7949438	Th17	5	Up	0.00213526	0.594409	2.9699e-23	1.75887	MiddleOpen
chr1-8045979-8046264	Th17	5	Up	0.00784329	1.93256	1.42262e-06	3.60601	LateOpenStrong
chr1-8090267-8090619	Th17	5	Up	0.00940345	2.15986	0.00240641	2.61149	LateOpenStrong
chr1-8094577-8094782	Th17	5	Up	0.00354603	2.21882	2.03534e-05	3.14956	MiddleOpen
chr1-8096696-8097003	Th17	5	Up	0.00416261	1.36284	5.48901e-11	2.91617	MiddleOpen
chr1-8097424-8097720	Th17	5	Up	9.82901e-07	2.26367	6.56974e-05	1.67994	LateOpenStrong
chr1-8283239-8283526	Th17	5	Up	0.00938335	2.17332	0.000953187	2.74351	LateOpenStrong
chr1-8384510-8384831	Th17	5	Up	0.0268382	1.17401	2.90382e-07	2.74887	MiddleOpen
chr1-8390020-8390290	Th17	5	Up	0.0779036	0.890613	0.000274362	2.08212	MiddleOpen
chr1-8396958-8397386	Th17	5	Up	0.0280442	0.835426	1.26178e-07	1.96738	MiddleOpen
chr1-8477203-8477706	Th17	5	Up	0.000253099	2.53249	0.00645528	1.70578	LateOpenStrong
chr1-8495997-8496481	Th17	5	Up	0.0587947	0.826885	1.19142e-14	3.64176	MiddleOpen
chr1-8544764-8544934	Th17	5	Up	0.000226501	2.99787	3.2796e-05	2.81735	MiddleOpen
chr1-8545140-8545389	Th17	5	Up	0.000210108	2.33883	0.0448817	1.04447	MiddleOpenTEM
chr1-8603982-8604579	Th17	5	Up	0.0128223	0.675888	6.99763e-32	3.1093	MiddleOpen
chr1-8648994-8649402	Th17	5	Up	0.00451457	2.21861	0.000388866	2.44453	LateOpenStrong
chr1-8681138-8681228	Th17	5	Up	0.0905743	1.14128	0.0264434	1.75032	LateOpenWeak
chr1-8871372-8871425	Th17	5	Up	0.0686771	1.30226	0.00478828	2.77041	EarlyOpen
chr1-8877012-8877062	Th17	5	Up	0.0384589	1.05224	0.00099158	1.66348	EarlyOpen
chr1-8899717-8899880	Th17	5	Up	0.0465832	0.734396	2.35911e-05	1.59493	MiddleOpen
chr1-9163935-9164237	Th17	5	Up	0.000632142	2.12411	0.00166982	1.8076	MiddleOpenTEM
chr1-9275573-9275899	Th17	5	Up	2.30457e-05	1.81863	2.53862e-05	1.71852	MiddleOpen
chr1-9280398-9280699	Th17	5	Up	0.00152199	1.61275	1.87058e-07	2.44634	MiddleOpen
chr1-9315087-9315216	Th17	5	Up	0.0306681	1.47698	0.0668162	1.02341	LateOpenWeak
chr1-9315284-9316439	Th17	5	Up	9.89003e-10	2.30547	1.88814e-16	2.89793	LateOpenStrong
chr1-9413014-9413836	Th17	5	Up	0.000744359	1.09419	1.65136e-05	1.27556	MiddleOpen
chr1-9657782-9657884	Th17	5	Up	0.0757385	1.0056	0.0113097	1.53774	LateOpenWeak
chr1-9670180-9670463	Th17	5	Up	0.00259785	1.74467	5.22089e-10	3.60795	LateOpenStrong
chr1-9714525-9714688	Th17	5	Up	0.0357009	0.747314	1.5288e-07	1.86141	EarlyOpen
chr1-9719176-9719407	Th17	5	Up	4.47621e-05	2.21257	0.0589533	0.855376	MiddleOpenTEM
chr1-9787737-9788014	Th17	5	Up	0.0530975	0.695191	0.0540259	0.627128	LateOpenStrong
chr1-9903744-9904273	Th17	5	Up	0.000123757	3.05755	1.90442e-07	4.21872	LateOpenStrong
chr1-10170034-10170803	Th17	5	Up	9.69768e-07	2.47332	6.29734e-07	2.33035	LateOpenStrong
chr1-10209808-10210075	Th17	5	Up	0.0546615	0.756364	0.0172627	0.89444	EarlyOpen
chr1-10236450-10236992	Th17	5	Up	0.0265827	1.63763	0.00121299	2.52087	LateOpenStrong
chr1-10251792-10252035	Th17	5	Up	0.00126535	2.44644	3.63217e-05	2.97275	LateOpenStrong
chr1-11060942-11061112	Th17	5	Up	0.00436833	1.2348	0.0187503	0.83609	MiddleOpenTEM
chr1-11063062-11063253	Th17	5	Up	0.0127784	2.03404	0.00725732	2.12132	MiddleOpenTEM
chr1-11262298-11262406	Th17	5	Up	0.073166	0.635718	0.0251522	0.756947	LateOpenWeak
chr1-12044582-12044856	Th17	5	Up	1.63441e-07	3.79094	2.41102e-10	3.54426	LateOpenStrong
chr1-12047161-12047862	Th17	5	Up	2.49655e-21	3.06378	3.89531e-21	2.77142	MiddleOpen
chr1-12047915-12048062	Th17	5	Up	2.56128e-07	2.76713	3.05845e-10	2.78355	MiddleOpen
chr1-12052087-12052302	Th17	5	Up	8.49721e-08	3.78925	0.000252958	1.94226	MiddleOpenTEM
chr1-12056486-12056751	Th17	5	Up	0.0101318	1.91825	4.68786e-05	3.07113	LateOpenStrong
chr1-12063151-12063760	Th17	5	Up	2.74372e-05	1.45287	1.26551e-06	1.51146	MiddleOpen
chr1-12063797-12064008	Th17	5	Up	0.0213836	1.18957	0.000131372	1.89167	EarlyOpen
chr1-12067928-12068295	Th17	5	Up	1.54184e-11	2.75459	1.26772e-26	4.27165	MiddleOpen
chr1-12068336-12068442	Th17	5	Up	0.0100555	2.04273	0.0280195	1.3855	LateOpenStrong
chr1-12163271-12163429	Th17	5	Up	1.05992e-06	2.85285	1.49218e-09	3.03848	MiddleOpen
chr1-12171598-12171883	Th17	5	Up	5.80766e-09	2.52642	5.43995e-07	2.00523	MiddleOpen
chr1-12172036-12172194	Th17	5	Up	9.53914e-07	2.04435	5.98408e-10	2.25859	MiddleOpenTEM
chr1-12172196-12172382	Th17	5	Up	3.23665e-05	2.21845	0.000254385	1.6876	MiddleOpenTEM
chr1-12296567-12296994	Th17	5	Up	0.000204151	1.90631	1.078e-11	3.35049	LateOpenStrong
chr1-12438450-12438853	Th17	5	Up	0.0040238	0.977892	0.0122983	0.744825	MiddleOpenTEM
chr1-12518986-12519335	Th17	5	Up	0.0563048	0.951524	1.05429e-10	3.69388	MiddleOpen
chr1-13794919-13795198	Th17	5	Up	0.000303931	3.10826	1.52623e-05	2.74902	LateOpenStrong
chr1-15231615-15232107	Th17	5	Up	0.0483688	1.13744	2.54141e-09	4.02096	LateOpenStrong
chr1-15290473-15290765	Th17	5	Up	2.88334e-07	2.45109	2.36409e-16	4.2303	MiddleOpen
chr1-15297083-15297303	Th17	5	Up	0.0071587	2.30658	0.0166448	1.99834	LateOpenStrong
chr1-15346408-15346503	Th17	5	Up	0.0104032	2.12184	0.0723473	1.12701	MiddleOpenTEM
chr1-15352538-15352917	Th17	5	Up	1.48936e-10	3.20256	0.0192389	0.928385	MiddleOpenTEM
chr1-15412223-15412456	Th17	5	Up	6.53581e-07	2.0897	4.40706e-06	1.79546	MiddleOpenTEM
chr1-15616872-15617009	Th17	5	Up	0.00388986	0.996152	0.000316311	1.08838	LateOpenWeak
chr1-15680768-15680958	Th17	5	Up	0.000804085	2.18203	8.92574e-08	3.37758	LateOpenStrong
chr1-15904498-15904772	Th17	5	Up	0.0070141	1.57605	2.04437e-08	3.20263	MiddleOpen
chr1-15919288-15919781	Th17	5	Up	4.77365e-05	1.35567	1.10298e-09	1.85678	MiddleOpen
chr1-15949257-15950033	Th17	5	Up	1.38799e-06	1.37024	0.000951736	0.88227	MiddleOpenTEM
chr1-15951325-15951546	Th17	5	Up	0.0321853	0.803757	3.40294e-07	1.89233	MiddleOpen
chr1-15964073-15964363	Th17	5	Up	0.00946955	0.880829	1.31078e-31	4.1246	MiddleOpen
chr1-15966082-15966693	Th17	5	Up	2.77255e-05	1.01921	2.69821e-52	3.44257	MiddleOpen
chr1-15974983-15975245	Th17	5	Up	2.74732e-08	2.227	1.54605e-24	4.34543	MiddleOpen
chr1-15975423-15976261	Th17	5	Up	3.53279e-08	0.780109	4.51853e-24	1.30854	EarlyOpen
chr1-15983540-15983829	Th17	5	Up	0.00648269	2.01483	3.99548e-07	4.79522	MiddleOpen
chr1-16032900-16033139	Th17	5	Up	0.0870218	0.718245	3.66353e-06	2.21684	MiddleOpen
chr1-16122871-16123230	Th17	5	Up	0.021115	1.3531	2.62801e-09	3.72207	MiddleOpenTEM
chr1-16139622-16139818	Th17	5	Up	0.00329213	2.61549	0.0190936	2.03568	MiddleOpen
chr1-16727241-16727891	Th17	5	Up	6.93148e-07	2.78591	0.020683	1.24382	MiddleOpenTEM
chr1-17199409-17199535	Th17	5	Up	0.0119764	2.08398	0.00644188	2.13902	LateOpenWeak
chr1-19209627-19209891	Th17	5	Up	0.0176509	0.804977	1.22623e-06	1.56002	MiddleOpen
chr1-19252304-19252515	Th17	5	Up	0.000117121	1.64484	5.70138e-12	2.6996	EarlyOpen
chr1-19336531-19336859	Th17	5	Up	0.000252053	1.64259	4.78898e-15	3.38315	MiddleOpen
chr1-19341524-19341774	Th17	5	Up	0.0068598	0.797564	0.000574709	0.908801	LateOpenWeak
chr1-19378157-19378381	Th17	5	Up	1.38972e-05	3.84744	0.00546317	1.79434	LateOpenStrong
chr1-19378441-19378645	Th17	5	Up	0.000780123	2.99909	0.000750588	2.40973	LateOpenStrong
chr1-19398464-19398754	Th17	5	Up	0.00494301	2.30956	0.00292554	2.26346	LateOpenStrong
chr1-19435975-19436169	Th17	5	Up	0.000324543	2.49135	2.2505e-05	2.59439	MiddleOpen
chr1-19436179-19436409	Th17	5	Up	2.8572e-10	2.60447	4.69548e-21	3.71612	MiddleOpen
chr1-19454596-19454938	Th17	5	Up	0.00110046	1.71363	0.00157242	1.49354	LateOpenStrong
chr1-19459592-19459981	Th17	5	Up	0.000823526	1.12652	1.38694e-15	2.44511	MiddleOpen
chr1-19765557-19765952	Th17	5	Up	6.86219e-06	3.05481	6.69453e-08	3.38585	MiddleOpen
chr1-20171254-20171344	Th17	5	Up	0.0427783	1.42784	0.0477915	1.2922	LateOpenWeak
chr1-20187513-20187810	Th17	5	Up	0.00121818	1.53271	8.90365e-11	2.8326	MiddleOpenTEM
chr1-20322178-20322458	Th17	5	Up	0.00269216	1.62747	0.0415031	0.883719	LateOpenStrong
chr1-20496138-20496656	Th17	5	Up	0.0661199	0.916599	7.34213e-07	2.71149	MiddleOpen
chr1-20867186-20867388	Th17	5	Up	0.0471442	1.4851	0.00168536	3.22408	LateOpenStrong
chr1-20932328-20933103	Th17	5	Up	1.91241e-06	2.47895	0.00607706	1.26762	LateOpenStrong
chr1-21022174-21022599	Th17	5	Up	6.90351e-05	1.37797	4.98464e-05	1.28439	EarlyOpen
chr1-21022631-21023075	Th17	5	Up	0.00256603	1.26757	0.0107796	0.910411	MiddleOpen
chr1-21098990-21099337	Th17	5	Up	0.00922926	2.21665	0.000863232	3.01094	MiddleOpen
chr1-21154845-21155036	Th17	5	Up	0.00593882	2.39176	0.0208105	2.04327	LateOpenStrong
chr1-21206166-21206419	Th17	5	Up	0.00451877	2.43896	0.00803758	2.07554	LateOpenWeak
chr1-21293991-21294046	Th17	5	Up	0.0861739	1.00184	0.0145749	1.56859	MiddleOpenTEM
chr1-21356029-21356326	Th17	5	Up	0.0361743	1.33277	0.000124172	2.57948	EarlyOpen
chr1-21389812-21390118	Th17	5	Up	0.0026802	1.85592	6.81946e-09	3.6907	LateOpenStrong
chr1-21766283-21766643	Th17	5	Up	0.028259	1.36774	6.59762e-08	4.07762	MiddleOpen
chr1-21775977-21776043	Th17	5	Up	0.0533936	1.43388	0.00568816	2.60145	LateOpenStrong
chr1-21779728-21780153	Th17	5	Up	1.7198e-05	1.5286	7.92442e-51	6.01933	MiddleOpen
chr1-21791508-21791948	Th17	5	Up	0.0214205	1.59667	6.23275e-06	3.3098	LateOpenStrong
chr1-22077852-22078054	Th17	5	Up	0.00393084	2.10782	4.27016e-06	3.32756	MiddleOpen
chr1-22711983-22712140	Th17	5	Up	0.0154616	2.01911	0.00580791	2.43117	LateOpenStrong
chr1-22712392-22712733	Th17	5	Up	0.00368823	2.34241	0.00187361	2.46154	MiddleOpen
chr1-23103398-23103817	Th17	5	Up	0.00096314	0.894882	6.91411e-05	0.971649	MiddleOpenTEM
chr1-23108942-23109288	Th17	5	Up	0.000297981	2.32916	0.0001463	2.36854	EarlyOpen
chr1-23110743-23111212	Th17	5	Up	4.51909e-10	2.69906	0.0517599	0.690665	MiddleOpenTEM
chr1-23343548-23343972	Th17	5	Up	2.93527e-06	1.23113	1.92185e-09	1.41795	EarlyOpen
chr1-23344936-23345131	Th17	5	Up	0.0303761	0.868731	1.42115e-05	1.70477	EarlyOpen
chr1-23593659-23593805	Th17	5	Up	0.00618242	1.73553	0.00447915	1.59216	LateOpenWeak
chr1-23624493-23624737	Th17	5	Up	0.0190729	1.10119	2.06733e-14	3.5607	EarlyOpen
chr1-23825827-23826178	Th17	5	Up	1.01037e-06	1.63539	1.21126e-05	1.32751	MiddleOpen
chr1-24149902-24150152	Th17	5	Up	6.65977e-05	1.89812	7.91316e-16	3.76576	MiddleOpen
chr1-24191900-24192234	Th17	5	Up	0.00487101	1.15513	3.08048e-14	2.86307	MiddleOpen
chr1-24203644-24203729	Th17	5	Up	0.0709492	1.28453	0.0248102	1.82896	EarlyOpen
chr1-24236256-24236515	Th17	5	Up	0.0215247	1.46494	3.44713e-05	2.65843	LateOpenStrong
chr1-24277517-24277819	Th17	5	Up	3.05092e-05	2.88726	0.00137239	1.88864	LateOpenStrong
chr1-24365272-24365696	Th17	5	Up	4.87438e-05	2.13417	1.869e-12	3.58235	MiddleOpen
chr1-24384281-24384597	Th17	5	Up	1.77515e-08	2.68347	0.013888	1.00511	MiddleOpenTEM
chr1-24385616-24385882	Th17	5	Up	0.00062556	2.92612	0.0777029	1.04101	LateOpenStrong
chr1-24539999-24540431	Th17	5	Up	4.80493e-07	2.08821	2.02588e-09	2.28583	MiddleOpen
chr1-24715146-24715428	Th17	5	Up	0.00501655	2.1668	0.0227293	1.52986	MiddleOpenTEM
chr1-24920263-24920885	Th17	5	Up	1.87567e-08	2.58991	2.75579e-19	4.00723	LateOpenStrong
chr1-24922331-24922554	Th17	5	Up	0.00057194	1.77398	0.00854563	1.20165	MiddleOpenTEM
chr1-24925565-24925677	Th17	5	Up	0.00937851	1.06948	0.00588894	0.985504	MiddleOpenTEM
chr1-24961464-24961598	Th17	5	Up	0.0938344	0.870955	0.00305013	1.76276	EarlyOpen
chr1-24966762-24966979	Th17	5	Up	1.55263e-12	2.34471	1.92653e-13	2.10982	MiddleOpen
chr1-25003463-25003865	Th17	5	Up	0.0501002	0.858113	8.27555e-07	2.25951	EarlyOpen
chr1-25064956-25065071	Th17	5	Up	0.0867659	1.18226	0.072341	1.30901	MiddleOpenTEM
chr1-26181624-26181883	Th17	5	Up	0.000119367	2.20397	4.84404e-12	4.19644	MiddleOpen
chr1-26570345-26570615	Th17	5	Up	0.0275524	1.75669	0.0769675	1.30756	LateOpenStrong
chr1-26580812-26581290	Th17	5	Up	2.98876e-05	1.67468	1.03176e-28	4.64179	MiddleOpen
chr1-26582420-26582514	Th17	5	Up	0.00359903	2.43774	7.82329e-05	3.1056	MiddleOpen
chr1-26582761-26583056	Th17	5	Up	8.65905e-10	2.89416	1.36173e-18	3.98097	MiddleOpen
chr1-26584251-26584405	Th17	5	Up	0.00239441	2.1199	9.79576e-05	2.40394	MiddleOpen
chr1-26702694-26702965	Th17	5	Up	0.00044422	1.88675	0.000327701	1.68803	LateOpenStrong
chr1-26733457-26733802	Th17	5	Up	0.0124846	1.69412	0.00326066	1.87914	MiddleOpen
chr1-26744667-26744939	Th17	5	Up	0.0393017	0.629512	3.29464e-17	2.61828	EarlyOpen
chr1-26767869-26768066	Th17	5	Up	0.0315959	1.6158	0.00309816	2.36555	LateOpenWeak
chr1-26790531-26790798	Th17	5	Up	1.76497e-06	2.32436	4.32452e-13	3.31443	MiddleOpen
chr1-27276714-27276876	Th17	5	Up	0.00221291	2.67659	0.000555044	2.58031	MiddleOpen
chr1-27360056-27360519	Th17	5	Up	0.0186266	0.765438	0.0171263	0.685792	MiddleOpenTEM
chr1-27418344-27418685	Th17	5	Up	0.00125795	1.83993	0.0538155	0.909943	MiddleOpenTEM
chr1-27418755-27418862	Th17	5	Up	0.0277106	1.59303	0.0175789	1.63994	MiddleOpenTEM
chr1-27469433-27469721	Th17	5	Up	0.0150522	1.84144	0.000475822	2.67166	LateOpenStrong
chr1-27481932-27482270	Th17	5	Up	0.000409972	1.54352	1.76234e-19	4.2774	LateOpenStrong
chr1-27542482-27542755	Th17	5	Up	0.0220069	1.20284	0.00078906	1.69894	EarlyOpen
chr1-27637097-27637340	Th17	5	Up	0.011405	0.830471	5.87129e-16	2.50173	MiddleOpen
chr1-27804830-27805142	Th17	5	Up	0.0215186	1.627	0.00209346	2.19868	MiddleOpen
chr1-28056121-28056611	Th17	5	Up	0.000184645	1.07985	0.00232478	0.773754	MiddleOpenTEM
chr1-28059317-28059572	Th17	5	Up	0.00189886	1.74885	0.017869	1.07211	LateOpenStrong
chr1-28144498-28144807	Th17	5	Up	0.00364572	1.5613	2.44633e-08	2.82167	LateOpenStrong
chr1-28208950-28209147	Th17	5	Up	0.00914075	1.39093	0.0894931	0.666396	LateOpenWeak
chr1-28449921-28450276	Th17	5	Up	0.000758067	1.54574	1.00715e-09	2.55975	LateOpenStrong
chr1-28511426-28511526	Th17	5	Up	0.0780479	1.04424	0.000881252	2.30672	LateOpenStrong
chr1-28511579-28511667	Th17	5	Up	0.0413475	1.39421	0.0018201	2.2823	MiddleOpen
chr1-28518873-28519087	Th17	5	Up	0.000127296	1.64041	2.49733e-06	1.78454	MiddleOpen
chr1-28519146-28519356	Th17	5	Up	1.54887e-06	2.199	4.47137e-07	2.04876	MiddleOpen
chr1-28582928-28583073	Th17	5	Up	0.0576219	0.657819	0.0120172	0.846226	MiddleOpen
chr1-28962244-28962666	Th17	5	Up	0.000944449	1.69159	2.30361e-12	3.53117	LateOpenStrong
chr1-28962669-28962869	Th17	5	Up	0.00188688	1.98636	9.97189e-08	3.34889	LateOpenStrong
chr1-28972152-28972249	Th17	5	Up	0.0939528	1.04524	0.000460304	2.9354	MiddleOpen
chr1-28972299-28972763	Th17	5	Up	0.0255194	0.856368	4.21577e-23	3.89519	MiddleOpen
chr1-31009932-31010529	Th17	5	Up	1.50658e-05	1.34619	1.61457e-32	3.57453	MiddleOpen
chr1-31036617-31037091	Th17	5	Up	0.000224572	1.85554	7.18651e-09	2.69187	MiddleOpen
chr1-31170904-31171176	Th17	5	Up	0.00958053	2.07078	0.0400588	1.46592	LateOpenStrong
chr1-31487236-31487597	Th17	5	Up	0.00512142	1.4486	0.00183411	1.46075	LateOpenStrong
chr1-31605853-31606330	Th17	5	Up	1.22989e-10	4.12775	1.76566e-13	5.88997	LateOpenStrong
chr1-31736559-31736682	Th17	5	Up	0.0588017	1.19443	0.00173676	2.19446	EarlyOpen
chr1-31798737-31798979	Th17	5	Up	0.00561154	2.42468	0.030645	1.72604	LateOpenStrong
chr1-31891298-31891703	Th17	5	Up	7.35132e-05	2.24255	8.48325e-09	2.9849	LateOpenStrong
chr1-31910995-31911292	Th17	5	Up	0.0588547	0.847592	2.6633e-11	3.91309	MiddleOpen
chr1-31912823-31913240	Th17	5	Up	5.83629e-05	1.96261	1.14974e-16	4.28275	LateOpenStrong
chr1-31936776-31936874	Th17	5	Up	0.0559899	1.04547	0.000352914	2.08076	MiddleOpen
chr1-31957786-31958213	Th17	5	Up	0.0104366	0.96441	8.41975e-05	1.38725	MiddleOpen
chr1-32144975-32145472	Th17	5	Up	0.000555888	1.86177	3.23827e-07	2.54654	MiddleOpen
chr1-32337423-32337643	Th17	5	Up	0.0153624	1.109	0.00351734	1.26378	MiddleOpenTEM
chr1-32339619-32339839	Th17	5	Up	5.66043e-05	2.02592	1.72529e-13	3.62897	LateOpenStrong
chr1-32619771-32619957	Th17	5	Up	0.0120146	2.04334	0.0058965	2.13507	LateOpenStrong
chr1-32623183-32623349	Th17	5	Up	0.00199638	2.59986	0.00784483	1.78827	MiddleOpenTEM
chr1-32623363-32623644	Th17	5	Up	0.0598823	0.97278	1.78333e-08	3.48632	MiddleOpen
chr1-32627621-32627791	Th17	5	Up	0.0648656	1.16879	0.085088	0.984794	MiddleOpenTEM
chr1-32773570-32773677	Th17	5	Up	0.0240837	1.60924	0.0226236	1.44198	LateOpenWeak
chr1-32798911-32799431	Th17	5	Up	0.0148423	0.621128	6.78146e-14	1.81164	MiddleOpen
chr1-32801161-32801722	Th17	5	Up	0.000901024	0.985155	9.59884e-05	1.04748	MiddleOpenTEM
chr1-32939667-32940031	Th17	5	Up	0.0242955	1.75007	0.015173	1.87278	LateOpenStrong
chr1-32968244-32968421	Th17	5	Up	0.000160162	2.60467	4.01966e-08	5.0054	LateOpenStrong
chr1-32980900-32981148	Th17	5	Up	0.0379429	0.654141	3.39818e-05	1.29817	EarlyOpen
chr1-32989322-32989547	Th17	5	Up	4.62685e-06	2.75456	0.0962291	0.72969	MiddleOpenTEM
chr1-33018118-33018420	Th17	5	Up	0.01496	1.98823	4.70213e-05	3.99042	LateOpenStrong
chr1-33024543-33025195	Th17	5	Up	2.80825e-10	2.65279	4.54009e-27	4.49818	MiddleOpen
chr1-33025212-33025312	Th17	5	Up	0.0639627	1.30782	0.0037412	2.45852	MiddleOpen
chr1-33126940-33127071	Th17	5	Up	0.030665	0.778416	0.00272684	1.01591	LateOpenWeak
chr1-33127807-33127920	Th17	5	Up	0.0497717	0.712153	0.00239966	1.08804	MiddleOpen
chr1-35145882-35146291	Th17	5	Up	8.62683e-08	3.51186	1.72104e-09	3.51717	LateOpenStrong
chr1-35180738-35181160	Th17	5	Up	0.00728826	1.00053	6.13229e-28	4.61131	MiddleOpen
chr1-35454369-35454455	Th17	5	Up	0.0321853	1.67212	0.0126956	2.03072	MiddleOpenTEM
chr1-35454563-35454986	Th17	5	Up	1.4861e-09	3.97077	0.000683644	1.88443	MiddleOpenTEM
chr1-35539806-35540063	Th17	5	Up	0.00348414	1.13935	5.98931e-16	2.96413	MiddleOpen
chr1-35555662-35555845	Th17	5	Up	0.0339052	0.975383	4.87838e-14	4.53835	MiddleOpen
chr1-35942758-35943181	Th17	5	Up	0.00328087	1.14021	1.19055e-10	2.27521	MiddleOpen
chr1-36008657-36008880	Th17	5	Up	0.0438187	1.49736	0.00134944	2.79666	MiddleOpen
chr1-36300570-36300855	Th17	5	Up	0.0015684	1.51862	1.09363e-16	4.07333	MiddleOpen
chr1-36305084-36305299	Th17	5	Up	0.0644702	1.04272	4.77981e-07	3.4125	LateOpenStrong
chr1-36374435-36375033	Th17	5	Up	0.00938893	0.810615	0.00972087	0.722777	MiddleOpenTEM
chr1-36398353-36398407	Th17	5	Up	0.0522681	1.28196	0.0122822	1.68029	LateOpenWeak
chr1-36458927-36459225	Th17	5	Up	0.0775006	0.829921	8.97198e-11	3.64455	MiddleOpen
chr1-36474205-36474473	Th17	5	Up	0.00138786	1.85186	4.40833e-06	2.43769	MiddleOpenTEM
chr1-36523854-36524250	Th17	5	Up	0.00281096	1.92879	3.22595e-07	3.14422	MiddleOpen
chr1-37507945-37508186	Th17	5	Up	0.0355185	1.62644	0.00586536	2.65333	LateOpenStrong
chr1-37576487-37576901	Th17	5	Up	6.48186e-12	3.15777	1.6464e-22	4.59553	MiddleOpen
chr1-37699189-37699415	Th17	5	Up	0.0292647	1.69661	0.0807242	1.23786	LateOpenStrong
chr1-37739232-37739569	Th17	5	Up	0.000628338	1.67416	1.18324e-11	3.15177	MiddleOpen
chr1-37752724-37753063	Th17	5	Up	0.0932929	0.811876	0.040147	1.001	LateOpenStrong
chr1-37755221-37755379	Th17	5	Up	0.0921878	1.14164	0.0705901	1.46068	LateOpenStrong
chr1-37755389-37755838	Th17	5	Up	0.0268591	1.54293	0.000950654	2.34378	LateOpenStrong
chr1-37823277-37823445	Th17	5	Up	0.00947594	2.00778	1.01242e-05	4.00604	MiddleOpenTEM
chr1-37823546-37823743	Th17	5	Up	0.00110966	2.76669	1.33456e-05	3.44766	MiddleOpenTEM
chr1-37859349-37859443	Th17	5	Up	0.0512999	0.776232	0.0744299	0.591554	LateOpenWeak
chr1-38028046-38028553	Th17	5	Up	6.59863e-14	2.22792	6.67934e-44	4.11649	LateOpenStrong
chr1-38030059-38030339	Th17	5	Up	1.95714e-08	1.90961	8.54529e-10	1.86533	LateOpenStrong
chr1-38030363-38030574	Th17	5	Up	0.000275873	2.01444	0.01565	1.02462	LateOpenStrong
chr1-38852659-38853155	Th17	5	Up	0.00320079	2.49947	0.00088012	2.54627	LateOpenStrong
chr1-38932568-38933006	Th17	5	Up	0.0445978	1.52558	0.0202054	2.05377	LateOpenStrong
chr1-39109723-39109964	Th17	5	Up	0.0236569	1.75022	0.000150642	3.4186	LateOpenStrong
chr1-39115205-39115741	Th17	5	Up	0.000135288	2.02905	1.37551e-16	4.44815	MiddleOpen
chr1-39185864-39186104	Th17	5	Up	0.0531791	0.591126	9.84767e-09	1.81946	EarlyOpen
chr1-39186171-39186262	Th17	5	Up	0.0831493	0.814238	0.000468609	1.85504	EarlyOpen
chr1-39186273-39186336	Th17	5	Up	0.0645335	1.06792	0.00223232	1.94294	EarlyOpen
chr1-39193332-39193617	Th17	5	Up	0.00372847	0.90067	5.98143e-26	3.15	MiddleOpen
chr1-39392151-39392404	Th17	5	Up	0.00356295	2.50947	0.00456295	2.23157	LateOpenStrong
chr1-39666772-39667207	Th17	5	Up	4.75915e-05	1.95598	3.29146e-16	5.18449	LateOpenStrong
chr1-39727249-39727632	Th17	5	Up	0.0835434	0.877438	0.0201561	1.25631	LateOpenWeak
chr1-39816684-39817073	Th17	5	Up	0.000292966	0.962828	1.30834e-06	1.13571	MiddleOpen
chr1-40015216-40015511	Th17	5	Up	9.41655e-07	3.42934	1.66956e-07	3.18152	LateOpenStrong
chr1-40058827-40059135	Th17	5	Up	0.0171393	1.31224	0.00135031	1.6492	LateOpenStrong
chr1-40147386-40147584	Th17	5	Up	0.0255083	1.7752	5.06329e-05	4.22313	EarlyOpen
chr1-40186523-40186903	Th17	5	Up	1.99433e-08	2.038	3.4649e-22	3.35248	MiddleOpen
chr1-40241778-40242116	Th17	5	Up	0.0425923	0.609124	0.00141574	0.967047	MiddleOpen
chr1-40264258-40264871	Th17	5	Up	0.0234299	1.33438	2.11154e-09	3.76136	LateOpenStrong
chr1-40270088-40270538	Th17	5	Up	0.00128337	2.90241	0.00288499	2.6655	LateOpenStrong
chr1-40400343-40400797	Th17	5	Up	0.0539602	0.812584	6.05406e-12	3.13416	MiddleOpen
chr1-40583535-40583730	Th17	5	Up	0.021489	1.86873	0.0279892	1.79995	LateOpenStrong
chr1-40628324-40628849	Th17	5	Up	6.28607e-08	3.08169	2.25862e-10	3.39971	MiddleOpenTEM
chr1-40694515-40694640	Th17	5	Up	3.2832e-05	2.666	2.20543e-05	2.30336	MiddleOpen
chr1-40699882-40700198	Th17	5	Up	9.79016e-08	3.35892	2.02213e-09	3.28921	LateOpenStrong
chr1-40809259-40809349	Th17	5	Up	0.094846	1.04935	0.00573298	2.10736	LateOpenWeak
chr1-40809410-40809496	Th17	5	Up	0.0796478	1.09589	0.00688883	1.93158	LateOpenWeak
chr1-41123166-41123507	Th17	5	Up	0.0518917	1.10997	0.0121772	1.48151	LateOpenWeak
chr1-41174277-41174470	Th17	5	Up	0.0400112	1.56941	0.0112176	2.35917	EarlyOpen
chr1-41496247-41496493	Th17	5	Up	0.00353029	2.19026	0.0411688	1.30383	LateOpenStrong
chr1-41627067-41627418	Th17	5	Up	4.82396e-06	2.36068	9.64243e-16	4.55512	MiddleOpen
chr1-41639286-41639596	Th17	5	Up	0.000109738	1.54346	8.40438e-21	3.67995	MiddleOpen
chr1-41639600-41639947	Th17	5	Up	2.88547e-06	2.12644	2.38217e-16	3.58484	EarlyOpen
chr1-41641509-41641595	Th17	5	Up	0.0494102	1.47383	0.0125551	2.19094	LateOpenWeak
chr1-41670593-41670838	Th17	5	Up	0.0853244	0.713333	1.24589e-12	3.71557	MiddleOpen
chr1-41699013-41699301	Th17	5	Up	0.00316254	2.27853	0.000584967	2.35149	MiddleOpenTEM
chr1-41720950-41721324	Th17	5	Up	0.0277519	1.00477	0.012844	1.04786	LateOpenStrong
chr1-41726868-41727285	Th17	5	Up	0.0276985	1.13361	0.00133646	1.63161	EarlyOpen
chr1-41728537-41729138	Th17	5	Up	1.61724e-08	2.79949	4.63623e-16	3.84906	MiddleOpen
chr1-41738903-41739867	Th17	5	Up	8.38835e-05	1.03261	2.51717e-24	2.41767	MiddleOpen
chr1-41751075-41751260	Th17	5	Up	0.0644695	0.69869	2.95773e-08	2.2665	EarlyOpen
chr1-41783171-41783709	Th17	5	Up	0.00477938	1.3976	4.86026e-20	4.44923	MiddleOpen
chr1-41791331-41791471	Th17	5	Up	0.00731513	2.25887	0.00380053	2.25202	LateOpenWeak
chr1-41791686-41791966	Th17	5	Up	3.66486e-08	2.30108	2.04538e-06	1.71611	MiddleOpenTEM
chr1-41791991-41792219	Th17	5	Up	6.10726e-07	2.82077	2.13396e-06	2.00353	MiddleOpen
chr1-41794161-41794365	Th17	5	Up	0.0186188	1.81182	0.000109198	3.26106	LateOpenStrong
chr1-41799853-41800018	Th17	5	Up	0.0232707	1.5405	0.00703597	1.79155	LateOpenStrong
chr1-41806194-41806493	Th17	5	Up	0.000385091	1.20781	3.03231e-12	2.14261	EarlyOpen
chr1-41806497-41807191	Th17	5	Up	0.000222806	1.06843	9.52321e-19	2.31033	EarlyOpen
chr1-41811474-41811713	Th17	5	Up	1.95917e-07	2.57797	0.0270073	0.919393	MiddleOpenTEM
chr1-41862378-41862565	Th17	5	Up	0.0165624	1.59041	2.74347e-06	3.78846	LateOpenStrong
chr1-41862793-41863235	Th17	5	Up	1.49493e-05	1.56233	6.86284e-26	3.83871	MiddleOpen
chr1-41908329-41908812	Th17	5	Up	0.0491636	1.26371	3.02202e-05	3.04553	MiddleOpen
chr1-41933128-41933384	Th17	5	Up	0.00565295	2.39977	0.000161758	3.48477	LateOpenStrong
chr1-41936054-41936410	Th17	5	Up	0.0338902	1.02006	2.17518e-11	3.56326	MiddleOpen
chr1-42017308-42017624	Th17	5	Up	0.00042886	1.90082	6.43889e-16	4.81516	MiddleOpen
chr1-42358872-42359196	Th17	5	Up	0.00206051	1.66383	1.2725e-12	4.16033	MiddleOpen
chr1-42529937-42530294	Th17	5	Up	0.0746811	0.863043	0.015344	1.23383	EarlyOpen
chr1-42661156-42661415	Th17	5	Up	0.0836495	0.756064	4.64384e-12	4.36766	LateOpenStrong
chr1-42766532-42766705	Th17	5	Up	0.0126873	0.672684	5.15113e-05	1.00641	EarlyOpen
chr1-42847765-42848096	Th17	5	Up	0.0306101	1.07064	3.37986e-08	2.8254	LateOpenStrong
chr1-42936635-42936880	Th17	5	Up	0.000828064	1.56628	0.00629384	1.16687	MiddleOpenTEM
chr1-42937282-42937493	Th17	5	Up	1.50185e-06	2.75511	5.50655e-06	2.11542	MiddleOpenTEM
chr1-42967165-42967382	Th17	5	Up	0.0129679	1.75177	3.52366e-06	3.36993	MiddleOpen
chr1-43345303-43345419	Th17	5	Up	0.0270968	1.67155	0.00203701	3.21992	EarlyOpen
chr1-43366921-43366987	Th17	5	Up	0.0725513	1.14734	0.0550521	1.16209	EarlyOpen
chr1-43865756-43865977	Th17	5	Up	0.0224393	1.83064	0.000139272	3.91836	LateOpenStrong
chr1-43979807-43980011	Th17	5	Up	4.63941e-06	1.95387	2.26895e-07	1.93493	EarlyOpen
chr1-43980040-43980182	Th17	5	Up	0.0384273	1.07811	0.000898809	1.7316	EarlyOpen
chr1-44664587-44665288	Th17	5	Up	0.000585868	1.6146	0.00163713	1.38109	EarlyOpen
chr1-44786020-44786092	Th17	5	Up	0.00916329	1.38362	0.000826937	1.59375	LateOpenWeak
chr1-44808031-44808367	Th17	5	Up	0.00649228	0.730861	7.51174e-13	1.77794	EarlyOpen
chr1-44863128-44863330	Th17	5	Up	0.0820636	1.18249	0.00298289	3.05541	MiddleOpen
chr1-45072054-45072262	Th17	5	Up	0.0884094	1.15902	0.0273838	1.78902	LateOpenWeak
chr1-45306491-45306656	Th17	5	Up	0.00448559	1.93772	2.14046e-05	2.70477	LateOpenStrong
chr1-45326593-45327646	Th17	5	Up	0.0130977	0.587576	2.33556e-05	0.947487	MiddleOpen
chr1-45522428-45522616	Th17	5	Up	1.10721e-06	2.04411	3.55874e-09	2.16369	MiddleOpen
chr1-45586287-45586383	Th17	5	Up	8.17229e-05	1.92696	3.72954e-07	2.2344	MiddleOpen
chr1-45586483-45586702	Th17	5	Up	0.00369496	0.986022	3.43223e-14	2.35321	MiddleOpen
chr1-45654864-45655230	Th17	5	Up	0.00209343	2.69213	2.27761e-05	3.97535	LateOpenStrong
chr1-45842844-45843072	Th17	5	Up	0.0128639	2.09665	0.000634951	3.27311	LateOpenStrong
chr1-46062703-46062903	Th17	5	Up	0.0826087	0.946576	0.00453972	1.75313	MiddleOpen
chr1-46488673-46488793	Th17	5	Up	0.0256443	1.78772	0.0820088	1.23751	LateOpenWeak
chr1-46522192-46522574	Th17	5	Up	4.55852e-11	3.39498	1.78642e-17	4.02896	MiddleOpen
chr1-46581529-46581956	Th17	5	Up	2.51048e-08	2.45058	0.0859356	0.587324	MiddleOpenTEM
chr1-46660218-46660412	Th17	5	Up	0.00739791	2.3106	0.00140307	2.78859	LateOpenStrong
chr1-47225658-47225836	Th17	5	Up	0.0667194	1.1731	0.0274787	1.44465	LateOpenWeak
chr1-47289321-47289806	Th17	5	Up	0.00440893	0.890168	3.62244e-09	1.68006	LateOpenStrong
chr1-47351335-47351732	Th17	5	Up	0.00258082	1.31996	1.70901e-16	5.11807	LateOpenStrong
chr1-47507955-47508657	Th17	5	Up	0.00348293	1.68128	0.0878619	0.745625	EarlyOpen
chr1-50971848-50971922	Th17	5	Up	0.0940481	1.1199	0.000405883	3.49017	LateOpenStrong
chr1-50971930-50971985	Th17	5	Up	0.0670782	1.31753	0.00402867	2.78722	LateOpenStrong
chr1-51444216-51444450	Th17	5	Up	0.0382623	1.60189	0.0191301	2.03259	LateOpenStrong
chr1-51501306-51501637	Th17	5	Up	7.72619e-12	2.7564	4.49349e-20	3.43082	MiddleOpen
chr1-51504995-51505561	Th17	5	Up	0.000185351	2.06431	1.756e-15	4.36486	MiddleOpen
chr1-51506695-51506901	Th17	5	Up	0.00846911	2.03018	0.0286831	1.43515	LateOpenStrong
chr1-51541167-51541521	Th17	5	Up	1.27523e-05	2.27994	3.46354e-16	4.5926	MiddleOpen
chr1-51543971-51544160	Th17	5	Up	0.0222099	1.85285	0.000882768	3.33791	LateOpenStrong
chr1-51552038-51552300	Th17	5	Up	0.0407372	1.53893	0.0451518	1.46501	LateOpenStrong
chr1-51563947-51564065	Th17	5	Up	0.00489696	2.30994	0.00177753	2.31947	LateOpenWeak
chr1-51570431-51570576	Th17	5	Up	0.00241555	1.98221	0.00157448	1.78673	LateOpenWeak
chr1-51679508-51679835	Th17	5	Up	0.00143766	1.92464	2.46135e-08	3.29343	LateOpenStrong
chr1-51714345-51714743	Th17	5	Up	0.0344083	1.64816	0.0384849	1.70764	LateOpenStrong
chr1-51756363-51756673	Th17	5	Up	0.0293699	1.71744	0.000980591	3.0928	LateOpenStrong
chr1-52140235-52140484	Th17	5	Up	0.0992675	0.582791	4.32416e-09	2.3652	EarlyOpen
chr1-52210910-52211442	Th17	5	Up	0.000105532	2.63146	3.4031e-09	4.00321	MiddleOpen
chr1-52659444-52659696	Th17	5	Up	0.00347532	2.07197	0.00553111	1.65975	MiddleOpen
chr1-53294423-53294494	Th17	5	Up	0.0354032	1.52194	0.0290261	1.46477	LateOpenWeak
chr1-53294578-53295020	Th17	5	Up	6.13744e-07	2.1494	1.14423e-05	1.74446	MiddleOpen
chr1-53326977-53327073	Th17	5	Up	0.0156795	1.10198	0.00165204	1.30952	EarlyOpen
chr1-53340970-53341426	Th17	5	Up	0.0111866	1.1632	1.47842e-19	4.72076	MiddleOpen
chr1-53411625-53411827	Th17	5	Up	0.000131558	2.42315	8.58909e-06	2.51772	MiddleOpenTEM
chr1-53837287-53837404	Th17	5	Up	0.0186341	1.23715	0.000533996	1.72494	MiddleOpen
chr1-53942819-53942913	Th17	5	Up	0.0806629	1.0974	0.000113175	3.60968	LateOpenStrong
chr1-54229469-54229901	Th17	5	Up	7.36825e-11	3.86292	2.11521e-07	2.44745	MiddleOpenTEM
chr1-54230517-54231342	Th17	5	Up	3.24124e-16	4.32177	1.55426e-08	2.4483	MiddleOpenTEM
chr1-54399873-54400106	Th17	5	Up	0.0111483	1.88924	5.94715e-05	3.0195	MiddleOpen
chr1-54469541-54469714	Th17	5	Up	0.00582426	2.38571	0.0018845	2.70842	LateOpenStrong
chr1-54716405-54716644	Th17	5	Up	0.0259009	0.911135	4.63073e-15	3.41444	MiddleOpen
chr1-54716752-54716843	Th17	5	Up	0.0809428	1.10946	0.000793301	2.66511	MiddleOpen
chr1-54716846-54716920	Th17	5	Up	0.0555455	1.3618	0.00117455	2.79647	LateOpenStrong
chr1-54798823-54799081	Th17	5	Up	6.25247e-07	2.22618	5.73369e-12	2.76424	LateOpenStrong
chr1-54804718-54804967	Th17	5	Up	1.92726e-06	3.1974	2.01473e-06	2.58597	LateOpenStrong
chr1-55060742-55061011	Th17	5	Up	0.00669994	2.14787	0.000124867	2.97829	LateOpenStrong
chr1-55127745-55128321	Th17	5	Up	0.00522953	1.49864	0.00112225	1.68568	MiddleOpen
chr1-55338496-55338865	Th17	5	Up	0.082001	1.21244	0.0233024	1.97354	LateOpenStrong
chr1-61081608-61081700	Th17	5	Up	0.00836066	1.35301	5.66651e-05	1.87828	LateOpenWeak
chr1-61270711-61271384	Th17	5	Up	1.39613e-16	4.15825	2.28306e-16	3.04345	LateOpenStrong
chr1-61318761-61319193	Th17	5	Up	7.2747e-14	3.34465	4.50215e-22	3.78171	LateOpenStrong
chr1-61319389-61319485	Th17	5	Up	0.0563809	1.39471	0.0213128	2.09886	LateOpenStrong
chr1-61322925-61323308	Th17	5	Up	0.000660751	2.46554	2.74522e-07	4.37998	LateOpenStrong
chr1-61332180-61332680	Th17	5	Up	3.86901e-08	3.69634	2.96477e-13	4.63212	LateOpenStrong
chr1-64826842-64827366	Th17	5	Up	9.48349e-06	1.89725	2.27366e-05	1.73503	MiddleOpen
chr1-64828884-64829129	Th17	5	Up	0.000915265	1.56039	2.12381e-07	2.21172	MiddleOpen
chr1-64881309-64881594	Th17	5	Up	0.0102375	1.53885	1.6934e-09	3.9609	MiddleOpen
chr1-64895468-64895754	Th17	5	Up	0.000605856	2.05153	9.7784e-06	2.32222	LateOpenStrong
chr1-64898455-64898690	Th17	5	Up	5.46257e-06	2.45441	8.55533e-10	3.03911	EarlyOpen
chr1-64906388-64906832	Th17	5	Up	0.00168729	1.35135	1.77737e-16	3.3874	MiddleOpen
chr1-64923472-64923740	Th17	5	Up	0.0888482	0.817428	0.00979904	1.3908	MiddleOpen
chr1-64941558-64941772	Th17	5	Up	0.0261146	1.75472	0.033697	1.66438	MiddleOpen
chr1-64960731-64961096	Th17	5	Up	1.41261e-05	1.93166	7.49169e-20	4.20158	MiddleOpen
chr1-65147328-65148264	Th17	5	Up	0.000228771	1.39667	3.60346e-07	1.76869	EarlyOpen
chr1-65148371-65148484	Th17	5	Up	0.0350492	1.47353	0.00513616	1.95029	LateOpenStrong
chr1-65148530-65148834	Th17	5	Up	0.0303336	0.929437	6.94697e-05	1.68507	MiddleOpen
chr1-65393426-65393747	Th17	5	Up	0.000116596	1.70869	5.66986e-07	2.03774	MiddleOpen
chr1-65396117-65396417	Th17	5	Up	0.0489488	1.22293	8.68322e-05	2.67615	MiddleOpen
chr1-65811960-65812453	Th17	5	Up	9.99747e-14	3.78291	3.35468e-13	3.2004	MiddleOpen
chr1-65866449-65866759	Th17	5	Up	0.00298982	2.59592	0.000658757	3.60656	LateOpenStrong
chr1-65952711-65953068	Th17	5	Up	0.00524476	1.61685	6.06593e-10	3.60608	MiddleOpen
chr1-65974534-65974861	Th17	5	Up	0.0246589	1.77317	9.25956e-05	3.85538	LateOpenStrong
chr1-66137283-66137671	Th17	5	Up	0.000420389	2.63745	1.11671e-07	4.05213	LateOpenStrong
chr1-66169029-66169177	Th17	5	Up	0.0847072	1.1553	0.0990917	1.01976	LateOpenWeak
chr1-66231161-66231604	Th17	5	Up	0.000460359	1.5509	9.60825e-18	3.70278	MiddleOpen
chr1-66243849-66244249	Th17	5	Up	7.22041e-07	1.26301	5.41652e-25	2.42133	MiddleOpen
chr1-66246733-66246830	Th17	5	Up	0.0042723	2.05847	0.0868678	0.855261	LateOpenWeak
chr1-66247482-66247771	Th17	5	Up	9.4734e-13	2.72162	4.07112e-13	2.51769	MiddleOpen
chr1-66247849-66248089	Th17	5	Up	1.77931e-06	2.09981	4.78514e-05	1.60635	MiddleOpen
chr1-66256716-66256953	Th17	5	Up	8.17495e-08	2.37623	5.72051e-17	3.59825	MiddleOpen
chr1-66258703-66259048	Th17	5	Up	8.64542e-06	1.92912	1.13443e-19	5.03324	MiddleOpen
chr1-66274686-66274934	Th17	5	Up	0.000950434	1.0627	9.06318e-07	1.42355	EarlyOpen
chr1-66283639-66284089	Th17	5	Up	0.00212989	1.2299	1.99741e-18	3.17763	MiddleOpen
chr1-66288051-66288390	Th17	5	Up	3.77806e-06	2.38844	1.06126e-15	4.06523	MiddleOpenTEM
chr1-66301246-66301525	Th17	5	Up	0.0220819	0.74606	0.00223376	0.952831	MiddleOpen
chr1-66346182-66346344	Th17	5	Up	0.00227091	1.81172	4.24623e-08	3.18737	MiddleOpen
chr1-66346390-66346797	Th17	5	Up	0.000461801	1.22018	2.01934e-32	4.23718	MiddleOpen
chr1-66351461-66351883	Th17	5	Up	3.22193e-05	1.60461	3.26748e-11	2.32941	MiddleOpen
chr1-66364861-66365393	Th17	5	Up	2.73781e-06	2.41657	2.44001e-15	4.18262	LateOpenStrong
chr1-66367468-66367882	Th17	5	Up	0.0153009	1.23354	1.08618e-05	2.14885	MiddleOpen
chr1-66372930-66373077	Th17	5	Up	1.30513e-05	2.7644	6.61974e-07	2.74161	LateOpenStrong
chr1-66374265-66374472	Th17	5	Up	0.0490108	0.613988	8.7008e-11	2.09552	MiddleOpen
chr1-66384382-66384816	Th17	5	Up	0.0723554	1.19631	9.25817e-05	3.35999	MiddleOpen
chr1-66399913-66400553	Th17	5	Up	0.000292001	1.19623	1.50294e-30	3.82834	MiddleOpen
chr1-66436453-66437093	Th17	5	Up	6.09057e-14	1.97385	7.70598e-16	1.95659	MiddleOpen
chr1-66439054-66439335	Th17	5	Up	0.000100701	2.18341	1.54707e-11	3.65695	LateOpenStrong
chr1-66732536-66732736	Th17	5	Up	0.00758263	2.14116	0.000597739	2.68006	LateOpenStrong
chr1-66732793-66733076	Th17	5	Up	0.0172749	1.59572	0.000220016	2.48834	MiddleOpen
chr1-66954172-66954351	Th17	5	Up	0.0959398	1.13232	0.00452866	2.80624	LateOpenStrong
chr1-67013582-67013854	Th17	5	Up	0.0442858	1.01935	0.000211004	1.94253	MiddleOpen
chr1-67159229-67159670	Th17	5	Up	3.36887e-05	1.59117	1.28255e-27	4.58038	MiddleOpen
chr1-67162927-67163387	Th17	5	Up	8.99057e-06	1.75375	4.06014e-05	1.51461	MiddleOpenTEM
chr1-67163518-67163654	Th17	5	Up	0.0538122	1.255	0.00199618	2.2296	LateOpenWeak
chr1-67166201-67166550	Th17	5	Up	4.07531e-13	4.13246	2.32378e-06	2.45288	MiddleOpenTEM
chr1-67171903-67172507	Th17	5	Up	2.25515e-05	1.2322	5.06462e-06	1.22366	MiddleOpen
chr1-67174707-67175075	Th17	5	Up	0.000730156	2.69202	0.00198637	1.93118	LateOpenStrong
chr1-67194346-67194877	Th17	5	Up	2.93379e-10	2.4781	0.0312544	0.700014	MiddleOpenTEM
chr1-67212080-67212612	Th17	5	Up	3.81033e-06	2.27027	1.05612e-07	2.43417	MiddleOpenTEM
chr1-67286071-67286486	Th17	5	Up	2.48744e-10	3.41131	1.4012e-18	4.71437	MiddleOpen
chr1-67294822-67295237	Th17	5	Up	0.0610741	1.33677	0.027601	1.76708	MiddleOpenTEM
chr1-67304023-67304394	Th17	5	Up	6.12272e-05	2.65467	7.98673e-09	3.61811	LateOpenStrong
chr1-67307253-67307556	Th17	5	Up	6.36064e-08	2.0641	1.7641e-06	1.61513	MiddleOpenTEM
chr1-67307569-67308124	Th17	5	Up	0.000122616	1.32605	0.000264478	1.1346	MiddleOpenTEM
chr1-67308144-67308297	Th17	5	Up	0.00194355	1.82307	0.00260843	1.52152	MiddleOpenTEM
chr1-67314668-67315163	Th17	5	Up	0.00359263	1.32259	3.40577e-06	1.92968	LateOpenStrong
chr1-67323182-67323400	Th17	5	Up	2.17686e-05	3.32347	0.000221826	2.19586	MiddleOpenTEM
chr1-67332757-67333380	Th17	5	Up	8.46062e-15	2.86632	2.20766e-22	3.40646	LateOpenStrong
chr1-67333392-67333576	Th17	5	Up	7.47016e-10	2.92064	3.42179e-13	2.88903	LateOpenStrong
chr1-67338813-67338898	Th17	5	Up	0.0101055	2.1712	0.0550179	1.6191	LateOpenStrong
chr1-67339514-67339994	Th17	5	Up	8.73426e-06	1.78739	4.81084e-19	3.40525	LateOpenStrong
chr1-67340003-67340336	Th17	5	Up	6.73308e-08	2.52155	2.6257e-16	3.67038	LateOpenStrong
chr1-67342125-67342201	Th17	5	Up	0.0816235	1.08801	0.000101449	3.22587	MiddleOpen
chr1-67342230-67342695	Th17	5	Up	4.02806e-08	2.53534	2.01026e-13	3.13072	MiddleOpen
chr1-67350849-67351202	Th17	5	Up	1.99451e-05	3.4004	1.77347e-05	2.68816	MiddleOpen
chr1-67399795-67399906	Th17	5	Up	0.00227909	2.63542	2.41349e-05	3.87895	MiddleOpen
chr1-67400001-67400492	Th17	5	Up	2.34924e-15	3.44066	4.64499e-29	5.84726	MiddleOpen
chr1-67429031-67429262	Th17	5	Up	0.0429646	0.699148	1.70784e-05	1.50895	MiddleOpen
chr1-67652817-67653172	Th17	5	Up	0.00282629	2.25826	0.000410542	2.55774	MiddleOpenTEM
chr1-67683884-67684499	Th17	5	Up	0.0178861	0.752837	7.52064e-34	3.78419	EarlyOpen
chr1-67723679-67724021	Th17	5	Up	8.42818e-05	1.80726	3.54943e-17	3.78465	MiddleOpen
chr1-67726290-67726551	Th17	5	Up	0.000971268	2.29516	4.09737e-08	3.83791	MiddleOpen
chr1-70210892-70211143	Th17	5	Up	0.0014016	2.31804	9.1302e-08	4.07177	LateOpenStrong
chr1-70412213-70412373	Th17	5	Up	0.0556227	1.10913	8.40055e-05	2.51067	LateOpenStrong
chr1-74197355-74197502	Th17	5	Up	0.0400435	1.27638	0.00120678	2.05791	LateOpenStrong
chr1-74763768-74764321	Th17	5	Up	0.0966772	0.644344	2.1444e-10	2.81039	MiddleOpen
chr1-75786589-75786799	Th17	5	Up	0.0484049	0.729436	0.00109994	1.21291	LateOpenWeak
chr1-77975481-77975644	Th17	5	Up	0.0670857	0.787559	6.67032e-13	4.07605	MiddleOpen
chr1-77999676-77999813	Th17	5	Up	0.00767082	2.17886	2.16443e-05	4.08141	MiddleOpen
chr1-78005685-78005890	Th17	5	Up	5.69887e-05	2.13507	6.02619e-09	2.80331	LateOpenStrong
chr1-78070796-78071041	Th17	5	Up	0.00117892	2.90701	6.3662e-05	3.69225	MiddleOpen
chr1-79040415-79041035	Th17	5	Up	0.0463473	1.45401	0.00233696	2.56123	LateOpenStrong
chr1-84152591-84153111	Th17	5	Up	2.35213e-08	2.55952	2.9639e-08	2.11352	LateOpenStrong
chr1-84155530-84155878	Th17	5	Up	0.0108146	1.32565	3.41482e-13	4.02218	LateOpenStrong
chr1-84619461-84619759	Th17	5	Up	1.65037e-08	2.09926	1.73609e-28	4.53503	MiddleOpen
chr1-84619763-84620022	Th17	5	Up	7.3164e-11	2.89564	5.90544e-22	4.44143	MiddleOpen
chr1-84959189-84959703	Th17	5	Up	2.68008e-05	1.45898	1.37473e-33	4.28998	MiddleOpen
chr1-84969494-84969582	Th17	5	Up	0.0887516	1.16823	0.00929516	2.51391	LateOpenStrong
chr1-84969801-84970309	Th17	5	Up	0.0329716	1.55914	1.11025e-06	3.9332	LateOpenStrong
chr1-84995989-84996410	Th17	5	Up	0.0078206	1.55958	0.00355611	1.60867	LateOpenStrong
chr1-85259363-85259493	Th17	5	Up	0.00816103	0.885639	0.00629822	0.785763	LateOpenWeak
chr1-85289576-85289792	Th17	5	Up	0.0257982	1.60211	7.92385e-05	3.19176	MiddleOpen
chr1-85289876-85290080	Th17	5	Up	0.00395933	2.34865	2.71942e-05	3.53615	LateOpenStrong
chr1-85294977-85295151	Th17	5	Up	0.000982029	1.90467	1.29289e-10	3.94602	MiddleOpen
chr1-85297900-85298577	Th17	5	Up	4.70729e-06	1.71382	6.65568e-06	1.61393	MiddleOpenTEM
chr1-85321000-85321152	Th17	5	Up	0.0373254	1.59981	0.00044434	3.45892	MiddleOpen
chr1-86383064-86383212	Th17	5	Up	0.0309205	1.56458	0.0582848	1.21458	MiddleOpenTEM
chr1-86429876-86430278	Th17	5	Up	0.055771	1.11217	0.0986797	0.837346	MiddleOpenTEM
chr1-86750563-86750817	Th17	5	Up	0.00590329	2.39752	0.00193979	2.6757	LateOpenStrong
chr1-88774263-88774565	Th17	5	Up	0.0351383	1.60093	0.0108805	2.07447	MiddleOpen
chr1-88868505-88868816	Th17	5	Up	0.0232528	1.50157	0.0158851	1.46172	LateOpenStrong
chr1-88982100-88982433	Th17	5	Up	0.0129762	1.75161	3.61746e-06	3.44401	LateOpenStrong
chr1-89026005-89026241	Th17	5	Up	0.000411935	2.14468	2.21158e-11	4.41269	MiddleOpen
chr1-89041067-89041615	Th17	5	Up	5.29329e-05	1.71116	5.84628e-16	3.16613	MiddleOpen
chr1-89046361-89047129	Th17	5	Up	2.96006e-08	2.50154	5.99283e-16	3.45427	LateOpenStrong
chr1-89195827-89195942	Th17	5	Up	0.0128819	1.58156	2.66477e-06	3.00353	LateOpenStrong
chr1-89272731-89273191	Th17	5	Up	0.000534882	1.0959	0.00022073	1.07508	MiddleOpenTEM
chr1-89279645-89279768	Th17	5	Up	0.0497589	0.922696	2.56685e-07	2.57469	EarlyOpen
chr1-89288005-89288307	Th17	5	Up	0.090639	0.75001	7.67434e-05	2.00688	LateOpenStrong
chr1-89298567-89298688	Th17	5	Up	0.00189949	2.009	1.08612e-07	3.39305	MiddleOpen
chr1-89299716-89300511	Th17	5	Up	7.95109e-13	2.23237	2.60484e-34	3.6775	MiddleOpen
chr1-89311397-89311455	Th17	5	Up	0.0420582	1.5554	0.0524262	1.44447	LateOpenWeak
chr1-89350393-89350615	Th17	5	Up	0.0133138	1.69911	1.41017e-06	3.60919	MiddleOpen
chr1-89363236-89363590	Th17	5	Up	2.34952e-09	2.4712	1.11464e-14	2.91607	MiddleOpen
chr1-89363754-89363938	Th17	5	Up	0.00337092	1.945	0.0751759	0.844097	MiddleOpenTEM
chr1-89407355-89407845	Th17	5	Up	0.00168063	1.49821	6.15018e-05	1.73919	EarlyOpen
chr1-89434115-89434890	Th17	5	Up	1.03464e-08	3.18684	1.47381e-15	4.30072	MiddleOpen
chr1-89450940-89451564	Th17	5	Up	0.00931001	0.588957	8.69267e-63	4.1636	MiddleOpen
chr1-89465260-89465681	Th17	5	Up	0.00966055	1.30283	5.79959e-09	2.76736	MiddleOpen
chr1-89523510-89523675	Th17	5	Up	0.00306966	1.38869	1.79902e-11	3.08623	MiddleOpen
chr1-89611784-89612077	Th17	5	Up	0.000234334	1.11294	0.0232562	0.58177	LateOpenStrong
chr1-89672200-89672485	Th17	5	Up	0.00606823	1.46875	3.16598e-15	4.61072	MiddleOpen
chr1-89675753-89676008	Th17	5	Up	0.0623888	0.891693	6.28738e-07	2.6874	LateOpenStrong
chr1-89695939-89696150	Th17	5	Up	0.0896105	1.01386	0.0595808	1.12097	LateOpenStrong
chr1-89731612-89731850	Th17	5	Up	0.0263237	1.45432	2.62533e-06	3.69697	LateOpenStrong
chr1-90959672-90959886	Th17	5	Up	0.0167156	1.97767	0.0937233	1.20538	LateOpenStrong
chr1-91124631-91124924	Th17	5	Up	0.079784	1.22075	0.00593623	2.49203	LateOpenStrong
chr1-91523388-91523933	Th17	5	Up	0.000516122	1.78297	4.71527e-08	2.56788	LateOpenStrong
chr1-91555731-91555856	Th17	5	Up	0.002829	1.51289	0.00102748	1.46015	MiddleOpenTEM
chr1-91564246-91564427	Th17	5	Up	0.0147602	1.98102	0.00154561	2.62014	LateOpenStrong
chr1-91569396-91569764	Th17	5	Up	0.00190439	1.49758	1.10531e-07	2.35797	MiddleOpenTEM
chr1-91603436-91603733	Th17	5	Up	7.36011e-05	2.44243	1.42408e-09	3.60479	EarlyOpen
chr1-91672689-91673145	Th17	5	Up	0.0178582	1.34126	3.45917e-05	2.26478	LateOpenStrong
chr1-91674167-91674389	Th17	5	Up	0.0512034	1.33223	2.05856e-05	3.48396	EarlyOpen
chr1-91713351-91713935	Th17	5	Up	0.000350592	1.76775	2.81328e-06	2.15583	MiddleOpenTEM
chr1-91731386-91731616	Th17	5	Up	0.0178922	1.23816	0.0168733	1.09931	MiddleOpenTEM
chr1-91752341-91752616	Th17	5	Up	5.46098e-07	3.35754	1.89304e-11	4.2428	LateOpenStrong
chr1-91753994-91754146	Th17	5	Up	0.00104085	2.16246	2.29463e-05	2.42775	LateOpenStrong
chr1-91754289-91754775	Th17	5	Up	1.88506e-10	2.25531	1.33445e-30	4.03004	MiddleOpen
chr1-91876048-91876469	Th17	5	Up	3.10155e-08	2.508	1.00785e-09	2.48657	MiddleOpen
chr1-91877349-91877462	Th17	5	Up	0.0531723	1.40446	0.0131623	1.96083	MiddleOpen
chr1-91877667-91878255	Th17	5	Up	0.0153022	0.913554	4.9298e-26	4.09333	MiddleOpen
chr1-91941607-91942183	Th17	5	Up	0.00060434	2.71735	1.53872e-05	3.42911	MiddleOpenTEM
chr1-92314152-92314325	Th17	5	Up	0.034795	1.14191	2.38283e-06	2.63577	MiddleOpen
chr1-92365511-92366062	Th17	5	Up	4.6168e-05	1.62103	1.98918e-07	1.87323	MiddleOpenTEM
chr1-92474077-92474533	Th17	5	Up	0.0040847	1.07419	2.6885e-13	2.51459	MiddleOpen
chr1-92486939-92487138	Th17	5	Up	0.0114347	0.887661	3.55449e-06	1.52127	EarlyOpen
chr1-92502228-92502522	Th17	5	Up	0.0322675	1.26935	8.08122e-10	3.94615	MiddleOpen
chr1-92538747-92539137	Th17	5	Up	0.000223934	1.07651	1.28437e-29	3.04815	MiddleOpen
chr1-92567318-92567487	Th17	5	Up	0.0498776	1.16197	6.77485e-07	3.84392	MiddleOpen
chr1-92567533-92567797	Th17	5	Up	0.0723192	0.865944	1.52221e-09	4.69911	MiddleOpen
chr1-92584392-92584795	Th17	5	Up	0.0132232	0.674131	2.03166e-23	2.57412	MiddleOpen
chr1-92587528-92587806	Th17	5	Up	3.80332e-05	1.90804	6.07331e-21	4.60145	MiddleOpen
chr1-92619433-92619762	Th17	5	Up	0.0281712	1.52794	1.46509e-06	4.33192	LateOpenStrong
chr1-92940691-92940911	Th17	5	Up	0.0692098	1.25466	0.00124435	2.80924	LateOpenStrong
chr1-92977547-92978165	Th17	5	Up	0.0456512	0.966077	3.34207e-08	2.74006	MiddleOpen
chr1-93483309-93483507	Th17	5	Up	0.00019288	3.41416	0.000607993	3.11384	LateOpenStrong
chr1-93607750-93608251	Th17	5	Up	0.000178147	2.13595	5.01153e-10	3.40154	LateOpenStrong
chr1-93615299-93615595	Th17	5	Up	2.83513e-07	4.27709	0.000142894	1.87662	LateOpenStrong
chr1-93615627-93616249	Th17	5	Up	3.45033e-11	3.07817	4.99741e-10	2.44068	LateOpenStrong
chr1-93642431-93642895	Th17	5	Up	0.000342976	3.27183	0.0642064	1.36144	LateOpenStrong
chr1-93693004-93693247	Th17	5	Up	5.06585e-07	3.81999	2.30282e-08	3.05842	LateOpenStrong
chr1-93693254-93693667	Th17	5	Up	9.70148e-06	2.3664	8.97565e-09	2.8448	LateOpenStrong
chr1-93707951-93708262	Th17	5	Up	0.0070465	2.22052	0.0635358	1.17854	LateOpenStrong
chr1-93818612-93818887	Th17	5	Up	7.63641e-05	2.67155	0.00612297	1.67119	MiddleOpenTEM
chr1-97791277-97791646	Th17	5	Up	0.00012447	2.83044	2.64361e-05	2.66101	LateOpenStrong
chr1-98256782-98257019	Th17	5	Up	0.00694606	2.33104	0.00158425	3.13185	MiddleOpenTEM
chr1-98940738-98940964	Th17	5	Up	0.0261712	1.77236	0.00153009	2.9147	MiddleOpen
chr1-99752163-99752452	Th17	5	Up	0.0128819	2.08824	0.000380372	3.4182	LateOpenStrong
chr1-99787020-99787196	Th17	5	Up	0.0175251	1.95758	0.0406659	1.57964	LateOpenStrong
chr1-100028736-100029087	Th17	5	Up	0.00052719	2.59547	0.00730348	1.71421	MiddleOpenTEM
chr1-100308866-100309107	Th17	5	Up	0.0057256	1.93644	2.84745e-06	3.7404	LateOpenStrong
chr1-100365603-100365938	Th17	5	Up	0.0202211	1.55878	0.0628963	1.01353	MiddleOpenTEM
chr1-100366222-100366349	Th17	5	Up	0.0132346	2.02063	0.00277705	2.29875	LateOpenStrong
chr1-100377645-100378010	Th17	5	Up	0.000858723	1.10583	1.38381e-26	3.48231	MiddleOpen
chr1-100379051-100379273	Th17	5	Up	0.0111777	1.75274	1.24565e-06	3.45155	MiddleOpen
chr1-100397850-100398080	Th17	5	Up	0.0350947	0.905991	0.00044658	1.4913	MiddleOpen
chr1-100408596-100408747	Th17	5	Up	0.0223403	1.82797	0.00947321	2.04515	LateOpenStrong
chr1-100415302-100415557	Th17	5	Up	0.0116645	1.50629	0.00330777	1.59437	MiddleOpen
chr1-100431701-100431841	Th17	5	Up	0.0731539	0.93198	0.00027921	2.11529	MiddleOpen
chr1-100433583-100433832	Th17	5	Up	0.0145573	1.64255	3.12829e-07	3.80494	LateOpenStrong
chr1-100443803-100444039	Th17	5	Up	3.46887e-05	1.92114	2.84278e-07	2.12807	MiddleOpen
chr1-100449474-100449911	Th17	5	Up	8.57978e-08	2.47072	6.85084e-08	2.29342	LateOpenStrong
chr1-100459417-100459811	Th17	5	Up	0.00105984	0.947171	0.00762414	0.669538	MiddleOpenTEM
chr1-100463815-100464067	Th17	5	Up	0.00151093	1.23347	0.000134758	1.34952	MiddleOpen
chr1-100909015-100909407	Th17	5	Up	0.0659407	1.13785	1.9399e-06	4.44701	LateOpenStrong
chr1-101153657-101154197	Th17	5	Up	0.0364571	1.16581	1.61061e-13	4.71242	MiddleOpen
chr1-101167954-101168284	Th17	5	Up	0.0141287	1.76151	6.16023e-05	2.89687	LateOpenStrong
chr1-101198997-101199121	Th17	5	Up	0.0262457	1.47	3.0764e-05	2.92523	LateOpenStrong
chr1-101199170-101199705	Th17	5	Up	5.145e-09	2.39205	6.9998e-22	3.84349	LateOpenStrong
chr1-101235176-101235429	Th17	5	Up	1.37418e-05	1.4577	8.99598e-13	2.15534	MiddleOpen
chr1-101286298-101286453	Th17	5	Up	0.0301227	1.16044	0.000251888	1.93317	EarlyOpen
chr1-101290907-101291285	Th17	5	Up	5.44513e-09	2.06045	3.67794e-16	2.6411	MiddleOpen
chr1-101291691-101291987	Th17	5	Up	0.0716897	0.650034	0.0015386	1.22237	LateOpenStrong
chr1-101293478-101293580	Th17	5	Up	0.0377424	1.35308	0.0490861	1.13132	MiddleOpenTEM
chr1-101293611-101294010	Th17	5	Up	0.000253301	1.18001	2.28028e-11	1.95576	MiddleOpen
chr1-101451953-101452360	Th17	5	Up	0.0177605	1.30677	0.000953403	1.76136	LateOpenStrong
chr1-103529793-103530136	Th17	5	Up	4.08961e-07	2.54742	4.70659e-13	3.44002	MiddleOpen
chr1-107934585-107934914	Th17	5	Up	0.0615632	0.873455	3.06998e-10	3.39941	MiddleOpen
chr1-107935397-107935781	Th17	5	Up	8.75834e-05	1.71277	3.9453e-12	2.79275	MiddleOpen
chr1-107936463-107936740	Th17	5	Up	3.24087e-11	3.19161	1.11615e-10	2.66492	MiddleOpen
chr1-107936974-107937388	Th17	5	Up	7.7119e-07	2.29207	9.45135e-13	3.06371	MiddleOpenTEM
chr1-108141685-108141917	Th17	5	Up	0.0191885	1.87311	0.073855	1.48774	LateOpenStrong
chr1-108504402-108504783	Th17	5	Up	0.000652631	1.78801	3.30367e-07	2.4233	LateOpenStrong
chr1-108569838-108570107	Th17	5	Up	0.000207881	2.23909	2.56317e-06	2.47543	LateOpenStrong
chr1-108644060-108644209	Th17	5	Up	0.0971075	0.849551	0.000932036	1.99405	MiddleOpen
chr1-108693464-108693677	Th17	5	Up	0.0108741	0.881638	3.1199e-06	1.49801	MiddleOpen
chr1-109091913-109092152	Th17	5	Up	0.0691557	0.812545	9.45331e-09	2.91239	MiddleOpen
chr1-109197518-109197754	Th17	5	Up	0.0582559	1.32055	3.21225e-05	3.71727	LateOpenStrong
chr1-109375768-109376017	Th17	5	Up	0.0193436	1.86093	0.0156028	2.34771	LateOpenStrong
chr1-109505071-109505246	Th17	5	Up	0.0350703	1.19823	0.0909277	0.768388	LateOpenWeak
chr1-109617420-109617605	Th17	5	Up	0.00294927	1.19755	1.87489e-06	1.72813	EarlyOpen
chr1-109619335-109619385	Th17	5	Up	0.0647424	1.15951	0.0691793	1.00514	LateOpenWeak
chr1-109621467-109621627	Th17	5	Up	0.00205398	1.35043	0.00162893	1.21876	EarlyOpen
chr1-109793904-109794148	Th17	5	Up	0.00472823	1.04403	0.00267934	0.978885	MiddleOpenTEM
chr1-109796681-109796760	Th17	5	Up	0.0466471	1.50025	0.0206245	1.97028	LateOpenWeak
chr1-109796907-109797119	Th17	5	Up	0.0156108	1.53959	0.00440724	1.72541	MiddleOpen
chr1-109850696-109851133	Th17	5	Up	0.0012499	2.63255	2.56597e-05	3.27043	MiddleOpen
chr1-109890175-109890822	Th17	5	Up	2.50669e-09	2.25988	6.49943e-41	5.99557	MiddleOpen
chr1-109894876-109895077	Th17	5	Up	0.000141983	2.78702	2.46733e-08	4.27553	MiddleOpen
chr1-109910464-109911460	Th17	5	Up	0.00353345	0.594284	0.00158568	0.592651	EarlyOpen
chr1-110236296-110236675	Th17	5	Up	0.0242672	0.984232	7.50103e-15	4.54693	LateOpenStrong
chr1-110370867-110371213	Th17	5	Up	0.000146852	1.82159	5.93602e-15	4.68626	LateOpenStrong
chr1-110634562-110634731	Th17	5	Up	0.0190204	0.909004	1.28971e-05	1.61621	EarlyOpen
chr1-110648502-110648708	Th17	5	Up	0.0355384	0.870404	1.85591e-06	1.97158	EarlyOpen
chr1-110880439-110880579	Th17	5	Up	0.0681223	0.81587	0.000219476	1.77866	MiddleOpen
chr1-110880721-110881302	Th17	5	Up	3.25232e-05	0.850763	6.13684e-39	2.45437	EarlyOpen
chr1-111180086-111180227	Th17	5	Up	0.0850233	1.19343	0.0529325	1.51466	LateOpenWeak
chr1-111200188-111200305	Th17	5	Up	0.0127008	1.30257	0.0281966	0.94499	LateOpenWeak
chr1-111217281-111217497	Th17	5	Up	0.0376238	0.775861	3.12629e-13	2.92327	LateOpenStrong
chr1-111219683-111220139	Th17	5	Up	0.000523344	1.27344	5.99013e-15	2.61237	MiddleOpen
chr1-111230041-111230233	Th17	5	Up	0.0194328	1.40546	0.000161319	2.21227	LateOpenStrong
chr1-111274713-111275057	Th17	5	Up	0.00127241	1.80135	1.10061e-07	2.76901	MiddleOpen
chr1-111275118-111275480	Th17	5	Up	2.15861e-06	2.97971	0.00011562	2.07759	MiddleOpen
chr1-111402140-111402466	Th17	5	Up	0.0627875	0.951922	8.74056e-10	3.70195	MiddleOpen
chr1-111475692-111476015	Th17	5	Up	1.65394e-05	1.70509	4.6763e-10	2.22429	MiddleOpenTEM
chr1-111600836-111601137	Th17	5	Up	0.000528234	1.54525	1.04543e-11	2.79228	LateOpenStrong
chr1-111625441-111625515	Th17	5	Up	0.0358224	1.58935	0.00686337	2.14097	LateOpenWeak
chr1-111654901-111655175	Th17	5	Up	0.0669299	1.02285	0.0120176	1.46982	LateOpenStrong
chr1-111710131-111710373	Th17	5	Up	0.0820636	1.11501	2.22995e-05	3.79293	MiddleOpen
chr1-112636647-112636923	Th17	5	Up	0.000190859	1.89243	3.33256e-13	3.5218	MiddleOpen
chr1-112636953-112637121	Th17	5	Up	0.0514586	1.15813	0.000308225	2.32802	EarlyOpen
chr1-112667006-112667312	Th17	5	Up	0.0804704	1.06687	1.96042e-05	3.23461	LateOpenStrong
chr1-112668689-112669013	Th17	5	Up	0.0394669	0.734704	9.34124e-19	3.40496	MiddleOpen
chr1-112704477-112704667	Th17	5	Up	8.44807e-06	2.15776	1.07161e-05	1.90962	MiddleOpenTEM
chr1-112770218-112770392	Th17	5	Up	0.00613287	2.37577	0.0613671	1.50421	LateOpenWeak
chr1-112903778-112904347	Th17	5	Up	1.81064e-07	2.22072	4.44705e-13	2.88965	MiddleOpen
chr1-112955308-112955536	Th17	5	Up	0.00619732	0.947942	0.00100648	1.00827	EarlyOpen
chr1-112957445-112957753	Th17	5	Up	0.0133348	0.699008	1.88014e-09	1.59899	MiddleOpen
chr1-113133081-113133473	Th17	5	Up	0.00208836	2.27429	0.000388211	2.46745	LateOpenStrong
chr1-113742533-113742816	Th17	5	Up	0.0150104	1.09302	1.9511e-11	2.9763	MiddleOpen
chr1-113784481-113784714	Th17	5	Up	0.021534	0.960375	5.49886e-13	2.96422	MiddleOpen
chr1-113787709-113788013	Th17	5	Up	1.6184e-05	2.07418	1.80088e-16	4.71856	MiddleOpen
chr1-113802334-113802683	Th17	5	Up	0.000902435	1.86784	1.44315e-11	3.94557	LateOpenStrong
chr1-113861046-113861217	Th17	5	Up	0.0167891	1.91967	0.0258127	1.61405	MiddleOpenTEM
chr1-113874731-113874851	Th17	5	Up	0.000259761	1.68408	2.25548e-09	2.46641	EarlyOpen
chr1-113936130-113936236	Th17	5	Up	0.0457512	1.48366	0.0884274	1.32844	MiddleOpenTEM
chr1-114473324-114473714	Th17	5	Up	0.000309831	2.22004	2.49591e-07	2.97417	MiddleOpenTEM
chr1-114745416-114745716	Th17	5	Up	2.93396e-05	2.71392	1.5412e-09	3.77659	MiddleOpen
chr1-114756437-114756488	Th17	5	Up	0.0609723	1.29001	0.0068687	2.02048	LateOpenStrong
chr1-115073369-115073634	Th17	5	Up	0.0893819	1.04943	0.0938526	0.999355	MiddleOpenTEM
chr1-115091053-115091265	Th17	5	Up	0.00404182	2.22417	3.7893e-05	3.0172	LateOpenStrong
chr1-115184717-115184981	Th17	5	Up	0.0209373	1.87362	0.0297278	1.68983	LateOpenStrong
chr1-116352176-116352872	Th17	5	Up	0.00404114	1.27509	7.30909e-10	2.50634	LateOpenStrong
chr1-116419516-116419797	Th17	5	Up	1.03258e-07	2.4931	4.18018e-14	3.25538	LateOpenStrong
chr1-116506201-116506401	Th17	5	Up	0.000108634	2.51938	3.37088e-08	3.38393	MiddleOpen
chr1-116508494-116508662	Th17	5	Up	8.89233e-06	2.64843	0.000354162	1.85045	MiddleOpenTEM
chr1-116508813-116508885	Th17	5	Up	0.00423327	2.05689	0.000209174	2.39918	MiddleOpen
chr1-116508974-116509290	Th17	5	Up	3.23814e-07	2.0328	5.17341e-20	3.48572	MiddleOpen
chr1-116537623-116537785	Th17	5	Up	0.00430765	2.09285	8.28021e-07	3.85725	MiddleOpen
chr1-116540243-116540491	Th17	5	Up	6.51401e-07	2.6425	6.22903e-05	1.76378	MiddleOpenTEM
chr1-116544574-116544789	Th17	5	Up	0.0771516	0.872226	1.82519e-06	2.74096	MiddleOpen
chr1-116544855-116545144	Th17	5	Up	0.0497111	0.981038	0.00116365	1.69375	MiddleOpen
chr1-116546435-116546658	Th17	5	Up	0.094868	1.0504	0.00534628	2.15763	MiddleOpen
chr1-116556422-116556931	Th17	5	Up	8.36133e-12	2.22607	0.000232211	1.15699	MiddleOpenTEM
chr1-116558081-116558150	Th17	5	Up	0.00020255	3.3405	0.000256651	3.04053	MiddleOpen
chr1-116558185-116558355	Th17	5	Up	1.7047e-06	3.12842	6.06004e-11	4.03584	LateOpenStrong
chr1-116564572-116564651	Th17	5	Up	0.00114778	2.92793	0.0143776	1.95684	MiddleOpen
chr1-116568111-116568199	Th17	5	Up	0.0255119	1.76979	0.0815537	1.12557	LateOpenStrong
chr1-116568205-116568296	Th17	5	Up	0.00176616	2.74971	0.000558615	2.63068	MiddleOpen
chr1-116568470-116568525	Th17	5	Up	0.0304543	1.71155	0.0012903	3.15694	LateOpenStrong
chr1-116568554-116568605	Th17	5	Up	0.0508173	1.42359	0.0748774	1.15245	LateOpenStrong
chr1-116764038-116764435	Th17	5	Up	0.0486171	0.614768	0.00125837	1.01537	MiddleOpen
chr1-116764492-116764938	Th17	5	Up	9.98504e-05	1.17618	3.2388e-12	1.91333	MiddleOpen
chr1-116766708-116766860	Th17	5	Up	0.00019288	1.36366	0.00112353	1.03767	EarlyOpen
chr1-116772373-116772537	Th17	5	Up	0.00395351	1.53062	1.10916e-07	2.62073	MiddleOpen
chr1-116772640-116772894	Th17	5	Up	4.09971e-05	1.55306	7.96064e-24	5.03489	MiddleOpen
chr1-116806281-116806655	Th17	5	Up	0.000270955	1.3562	0.00510347	0.917228	LateOpenStrong
chr1-116808164-116808392	Th17	5	Up	0.0311553	1.01757	6.095e-05	1.8841	EarlyOpen
chr1-116810458-116810670	Th17	5	Up	0.0031219	1.46424	0.0010945	1.46159	EarlyOpen
chr1-116814969-116815220	Th17	5	Up	0.0762717	0.781668	1.69186e-14	4.39585	MiddleOpen
chr1-116827128-116827689	Th17	5	Up	0.0148423	0.672035	8.89592e-07	1.29752	MiddleOpen
chr1-116854332-116854739	Th17	5	Up	0.000205166	2.04389	0.00382655	1.43944	EarlyOpen
chr1-116873739-116874219	Th17	5	Up	0.00302691	1.83189	0.000471025	2.01019	MiddleOpen
chr1-116943555-116943754	Th17	5	Up	0.00942115	2.22353	0.0248579	1.84391	LateOpenWeak
chr1-117001313-117002064	Th17	5	Up	0.0350951	1.1531	0.0280058	1.16475	LateOpenStrong
chr1-117070160-117070386	Th17	5	Up	0.000309656	2.57891	1.45589e-06	3.08739	LateOpenStrong
chr1-117077255-117077659	Th17	5	Up	0.00195738	1.3872	6.30486e-22	4.05667	MiddleOpen
chr1-117083453-117083948	Th17	5	Up	0.00277254	2.23995	5.23256e-06	3.35456	LateOpenStrong
chr1-117106535-117106823	Th17	5	Up	7.07808e-05	2.58404	0.039197	1.11731	MiddleOpenTEM
chr1-117110611-117110765	Th17	5	Up	0.00153634	2.57811	0.0962339	0.939185	MiddleOpenTEM
chr1-117110876-117111092	Th17	5	Up	1.25209e-05	2.61592	0.0650924	0.874436	MiddleOpenTEM
chr1-117275043-117275426	Th17	5	Up	0.0114118	2.14663	0.00249729	2.77964	LateOpenStrong
chr1-117346299-117346746	Th17	5	Up	6.84027e-07	2.39305	0.00032213	1.62791	EarlyOpen
chr1-117361877-117362120	Th17	5	Up	5.67851e-06	3.22665	0.000192925	2.31652	LateOpenStrong
chr1-117363492-117363686	Th17	5	Up	8.70322e-05	2.5133	2.39713e-07	3.03519	LateOpenStrong
chr1-117531236-117531540	Th17	5	Up	0.0418234	0.739929	4.71477e-12	6.04248	MiddleOpen
chr1-117534854-117535288	Th17	5	Up	0.00437701	0.708099	2.08257e-07	1.16645	LateOpenStrong
chr1-117612897-117613367	Th17	5	Up	2.03329e-07	2.54497	1.41529e-15	3.76475	MiddleOpen
chr1-117618760-117619109	Th17	5	Up	3.49698e-06	3.81787	1.2597e-08	3.74385	LateOpenStrong
chr1-117654074-117654301	Th17	5	Up	0.0271956	0.968846	2.93872e-05	1.79351	EarlyOpen
chr1-117654316-117654415	Th17	5	Up	0.0424428	1.2117	0.000160414	2.37435	LateOpenWeak
chr1-117654762-117654903	Th17	5	Up	0.0206601	1.4606	0.0125032	1.38471	LateOpenStrong
chr1-117659987-117660163	Th17	5	Up	0.00592468	1.58637	2.74911e-06	2.52584	LateOpenStrong
chr1-117673467-117673731	Th17	5	Up	0.0103507	1.35482	5.57807e-12	3.73321	MiddleOpen
chr1-117895532-117895808	Th17	5	Up	0.0928536	0.793316	0.0711118	0.801433	LateOpenStrong
chr1-119988375-119988647	Th17	5	Up	0.00192477	1.67584	3.73543e-13	5.67838	MiddleOpen
chr1-119988694-119989001	Th17	5	Up	0.000386313	1.82289	7.06522e-14	5.08968	MiddleOpen
chr1-120088068-120088323	Th17	5	Up	0.0680053	0.729447	0.00258411	1.29769	EarlyOpen
chr1-120859730-120859858	Th17	5	Up	0.0147077	2.03586	0.00481547	2.64365	MiddleOpen
chr1-121448965-121449137	Th17	5	Up	0.000672683	2.4267	2.64635e-07	3.68723	LateOpenStrong
chr1-144560181-144560354	Th17	5	Up	0.00820045	1.67487	0.0276305	1.14382	LateOpenWeak
chr1-145465239-145465854	Th17	5	Up	0.0260599	0.657726	0.0195123	0.642748	LateOpenStrong
chr1-145926944-145927111	Th17	5	Up	0.0634977	0.609851	2.93557e-06	1.62463	MiddleOpen
chr1-145962186-145962285	Th17	5	Up	0.0778631	0.673454	9.32035e-05	1.62526	MiddleOpen
chr1-146039273-146039534	Th17	5	Up	0.000777297	0.992169	2.01469e-14	2.03483	MiddleOpen
chr1-146051632-146051778	Th17	5	Up	0.0377233	1.25674	0.00187418	1.92042	LateOpenStrong
chr1-146051813-146052333	Th17	5	Up	0.00102578	0.677197	0.000241991	0.679799	LateOpenStrong
chr1-146387118-146387811	Th17	5	Up	0.0426865	0.614438	0.0275585	0.630646	LateOpenStrong
chr1-147292127-147292352	Th17	5	Up	0.000127815	3.35646	6.27124e-07	3.89918	MiddleOpen
chr1-147547160-147547384	Th17	5	Up	0.0790584	0.686647	3.89532e-15	4.63468	MiddleOpen
chr1-147618035-147618638	Th17	5	Up	1.0347e-07	2.08933	5.39076e-07	1.84304	MiddleOpenTEM
chr1-147641148-147641261	Th17	5	Up	0.0445412	0.97977	0.00122163	1.57933	LateOpenWeak
chr1-147642076-147642255	Th17	5	Up	0.0848545	0.702731	0.0725335	0.666796	MiddleOpenTEM
chr1-147644106-147644275	Th17	5	Up	0.0033833	2.52342	0.0037595	2.27869	MiddleOpen
chr1-148315133-148315249	Th17	5	Up	0.0621021	1.33806	0.00268146	2.70152	MiddleOpen
chr1-148363459-148363683	Th17	5	Up	0.0289108	1.05232	0.00120179	1.55199	EarlyOpen
chr1-148365340-148365429	Th17	5	Up	0.00749484	2.04773	2.17298e-05	3.40715	MiddleOpen
chr1-148426909-148427249	Th17	5	Up	1.34745e-05	2.07675	1.26133e-14	3.63597	MiddleOpenTEM
chr1-148512853-148513051	Th17	5	Up	0.0502646	1.46536	0.0213264	2.05548	MiddleOpen
chr1-148529229-148529567	Th17	5	Up	0.0213395	1.28203	0.00109999	1.75618	MiddleOpen
chr1-149848868-149848954	Th17	5	Up	0.0909655	1.01454	0.00113851	2.38411	EarlyOpen
chr1-150006984-150007192	Th17	5	Up	0.03796	0.864575	2.51493e-15	4.75495	MiddleOpen
chr1-150111774-150111952	Th17	5	Up	0.00260107	1.6227	5.73325e-05	1.9793	EarlyOpen
chr1-150127859-150128143	Th17	5	Up	0.000718322	2.07497	2.06382e-09	3.62178	MiddleOpen
chr1-150160398-150160780	Th17	5	Up	0.000910481	1.50199	4.99886e-06	1.85618	LateOpenStrong
chr1-150294410-150294502	Th17	5	Up	0.0836342	0.917586	0.0438685	1.02885	LateOpenWeak
chr1-150322383-150322723	Th17	5	Up	0.000837718	2.14059	9.94877e-06	2.66518	LateOpenStrong
chr1-150568330-150568396	Th17	5	Up	0.0685259	1.0009	0.00454712	1.65006	LateOpenStrong
chr1-150569956-150570192	Th17	5	Up	0.0529819	0.71466	1.37104e-11	2.67486	EarlyOpen
chr1-150578578-150578803	Th17	5	Up	0.0206953	0.901035	8.18614e-09	2.16434	MiddleOpen
chr1-150613593-150613902	Th17	5	Up	0.0141399	0.669762	4.74295e-19	2.31279	MiddleOpen
chr1-150708700-150708930	Th17	5	Up	0.00297794	2.21569	5.01799e-07	4.07336	LateOpenStrong
chr1-150922547-150922946	Th17	5	Up	4.37606e-12	1.21757	9.4741e-48	2.39371	MiddleOpen
chr1-151311550-151312270	Th17	5	Up	0.000228649	0.938816	7.87959e-20	2.09567	MiddleOpen
chr1-151457952-151458193	Th17	5	Up	0.00814616	0.835545	0.000419186	1.00529	LateOpenStrong
chr1-151494842-151495145	Th17	5	Up	0.0451201	0.733301	8.13771e-18	3.34561	MiddleOpen
chr1-151575047-151575185	Th17	5	Up	0.0230296	1.84069	0.0192941	2.06309	MiddleOpenTEM
chr1-151606486-151606742	Th17	5	Up	0.00869268	1.81607	5.29526e-07	3.58886	EarlyOpen
chr1-151822341-151822681	Th17	5	Up	1.02075e-08	2.86289	9.6955e-07	2.28204	MiddleOpenTEM
chr1-151826700-151826794	Th17	5	Up	0.000129283	3.31077	0.00284196	1.82953	MiddleOpenTEM
chr1-151829219-151829343	Th17	5	Up	0.0236626	1.34505	0.0281921	1.10916	RapidClosed
chr1-151838183-151838841	Th17	5	Up	0.00111012	0.922042	0.00835334	0.656843	MiddleOpenTEM
chr1-151848590-151848955	Th17	5	Up	1.91241e-06	2.63946	0.00160706	1.53759	MiddleOpenTEM
chr1-151867794-151868111	Th17	5	Up	0.000155048	2.72115	0.000473808	2.2821	MiddleOpenTEM
chr1-151941188-151941838	Th17	5	Up	0.00380152	1.36502	2.5621e-08	2.42406	MiddleOpen
chr1-151946374-151946709	Th17	5	Up	1.92722e-10	2.53107	2.28357e-07	1.96642	MiddleOpenTEM
chr1-151972798-151973268	Th17	5	Up	1.029e-06	1.91539	2.90131e-13	2.64169	MiddleOpen
chr1-151984119-151984834	Th17	5	Up	4.57106e-09	2.82457	5.43876e-05	1.76443	LateOpenStrong
chr1-151989601-151989758	Th17	5	Up	0.000334674	2.1046	0.0384661	0.979441	MiddleOpenTEM
chr1-152459921-152460545	Th17	5	Up	2.33049e-08	1.60942	0.00293304	0.769522	MiddleOpen
chr1-153565785-153566022	Th17	5	Up	9.20469e-09	1.99694	1.01228e-05	1.41782	MiddleOpenTEM
chr1-153567821-153567982	Th17	5	Up	1.31087e-05	2.32864	1.64057e-14	4.83326	MiddleOpen
chr1-153572567-153573140	Th17	5	Up	2.06492e-05	1.29763	4.40089e-25	2.8993	MiddleOpen
chr1-153597205-153597521	Th17	5	Up	2.79916e-10	3.4662	1.09604e-05	2.03328	MiddleOpenTEM
chr1-153791053-153791408	Th17	5	Up	0.0964712	0.8895	0.0863045	0.880851	LateOpenStrong
chr1-153805966-153806158	Th17	5	Up	0.0230178	1.09585	1.79003e-09	3.01625	MiddleOpen
chr1-154170903-154171229	Th17	5	Up	0.00727958	1.00486	2.5864e-29	4.79312	MiddleOpen
chr1-154304872-154305364	Th17	5	Up	9.70148e-06	2.39193	2.48475e-17	4.97224	MiddleOpen
chr1-154398140-154398618	Th17	5	Up	0.0141595	1.53564	0.0862118	0.846867	LateOpenStrong
chr1-154431376-154431932	Th17	5	Up	5.59109e-13	2.73419	2.01041e-24	3.67589	MiddleOpen
chr1-154431935-154432201	Th17	5	Up	2.13343e-06	2.37035	7.03042e-11	2.9582	MiddleOpen
chr1-154736854-154737241	Th17	5	Up	0.000838047	1.73245	1.71245e-17	5.89257	MiddleOpen
chr1-154737291-154737449	Th17	5	Up	0.0195102	1.83005	0.00012526	3.50962	MiddleOpen
chr1-154975250-154975301	Th17	5	Up	0.0956426	0.796693	0.0225804	1.11931	LateOpenWeak
chr1-154975416-154975629	Th17	5	Up	8.72213e-06	1.17495	6.20255e-09	1.34287	EarlyOpen
chr1-155135081-155135378	Th17	5	Up	0.000617328	1.23124	1.97545e-23	3.33137	EarlyOpen
chr1-155193958-155194101	Th17	5	Up	0.012187	1.02571	0.000480094	1.29647	EarlyOpen
chr1-155536036-155536730	Th17	5	Up	0.000814342	0.906296	3.29116e-17	2.06152	MiddleOpen
chr1-155575232-155575424	Th17	5	Up	0.018626	1.92926	0.00259579	2.6872	LateOpenStrong
chr1-155717118-155717336	Th17	5	Up	0.0177241	1.61257	0.00970805	1.67031	LateOpenWeak
chr1-155946242-155946576	Th17	5	Up	0.0113641	0.814233	0.000943548	0.985897	LateOpenStrong
chr1-155977635-155978352	Th17	5	Up	0.00563198	0.660455	3.01365e-19	1.9752	EarlyOpen
chr1-156096704-156096941	Th17	5	Up	0.00423603	0.653926	0.00102757	0.676289	MiddleOpen
chr1-156097882-156098185	Th17	5	Up	2.02111e-09	2.22006	4.67591e-19	3.05881	LateOpenStrong
chr1-156113955-156114019	Th17	5	Up	0.0245923	1.33363	0.00496122	1.56606	EarlyOpen
chr1-156114118-156114390	Th17	5	Up	4.20256e-05	1.07423	2.39216e-07	1.23712	EarlyOpen
chr1-156114400-156115117	Th17	5	Up	5.79607e-06	1.02205	0.000292607	0.748805	MiddleOpenTEM
chr1-156160785-156161765	Th17	5	Up	0.00509854	0.727637	7.68137e-09	1.388	MiddleOpen
chr1-156199070-156199319	Th17	5	Up	0.0599457	1.16659	0.00328409	2.00119	MiddleOpen
chr1-156214458-156214659	Th17	5	Up	0.00297629	1.43062	1.0875e-16	4.22659	MiddleOpen
chr1-156222814-156223333	Th17	5	Up	0.00115644	1.35504	1.74521e-22	3.7418	MiddleOpen
chr1-156223359-156223427	Th17	5	Up	0.0357558	1.54644	0.000767223	2.74216	MiddleOpen
chr1-156281363-156281572	Th17	5	Up	0.0248473	0.856584	6.82437e-14	2.90953	MiddleOpen
chr1-156372183-156372345	Th17	5	Up	0.0292647	1.64886	0.0493607	1.29209	LateOpenWeak
chr1-156398508-156398710	Th17	5	Up	0.0264033	1.77587	0.00719145	2.37247	LateOpenWeak
chr1-156448242-156448403	Th17	5	Up	0.0247854	1.78919	0.000433552	3.32174	MiddleOpen
chr1-156487910-156488206	Th17	5	Up	0.00612179	1.47425	0.0381898	0.912358	MiddleOpenTEM
chr1-156511703-156512017	Th17	5	Up	0.0425306	1.24318	0.000904151	2.09806	LateOpenStrong
chr1-156660741-156660823	Th17	5	Up	0.0367044	1.23412	0.0237693	1.201	LateOpenWeak
chr1-156728047-156728191	Th17	5	Up	0.0269835	0.850504	0.000170121	1.39441	EarlyOpen
chr1-156741779-156741867	Th17	5	Up	0.00136346	2.38113	0.0525607	0.992671	LateOpenStrong
chr1-156870757-156871012	Th17	5	Up	0.084105	1.15011	0.000163133	3.34343	MiddleOpen
chr1-157140113-157140355	Th17	5	Up	1.146e-06	2.17205	2.88962e-18	4.96024	LateOpenStrong
chr1-158901640-158902063	Th17	5	Up	0.00288861	2.1915	1.25102e-06	3.57583	LateOpenStrong
chr1-158924249-158924672	Th17	5	Up	0.000714926	1.91534	1.96011e-09	3.23996	MiddleOpen
chr1-158932300-158932517	Th17	5	Up	1.93721e-05	2.13619	0.000882112	1.47879	LateOpenWeak
chr1-158933694-158933908	Th17	5	Up	0.037148	0.914008	0.00170036	1.36026	LateOpenStrong
chr1-158968990-158969054	Th17	5	Up	0.0571522	1.4005	0.00565674	2.56364	MiddleOpen
chr1-158969186-158969526	Th17	5	Up	0.00257427	1.21178	4.43538e-22	4.07701	MiddleOpen
chr1-158969861-158970187	Th17	5	Up	0.00632225	1.37661	7.71159e-17	4.29262	MiddleOpen
chr1-158975541-158975699	Th17	5	Up	0.0428841	1.52524	0.00051799	3.38396	LateOpenStrong
chr1-159014971-159015133	Th17	5	Up	0.00375842	1.49616	1.16527e-10	3.22143	EarlyOpen
chr1-159076581-159077772	Th17	5	Up	2.0901e-08	1.79901	0.00308866	0.918142	MiddleOpenTEM
chr1-159088891-159089201	Th17	5	Up	0.000275336	2.49437	3.76312e-05	2.46505	LateOpenStrong
chr1-159090838-159091146	Th17	5	Up	4.08113e-05	3.09128	3.7032e-05	2.77573	MiddleOpen
chr1-159091570-159092008	Th17	5	Up	1.06349e-11	4.40117	0.0465185	0.794825	MiddleOpenTEM
chr1-159092137-159092352	Th17	5	Up	2.76101e-07	3.15433	0.0994657	0.678582	MiddleOpenTEM
chr1-159817672-159817881	Th17	5	Up	0.00591485	2.38256	0.0253065	2.04102	LateOpenStrong
chr1-159819223-159819347	Th17	5	Up	0.0623345	1.34614	0.00770987	2.59594	MiddleOpen
chr1-159921271-159921444	Th17	5	Up	0.0171642	1.23919	1.99214e-05	2.12685	LateOpenStrong
chr1-160256850-160257071	Th17	5	Up	0.0837281	0.968039	4.00551e-06	3.18505	MiddleOpen
chr1-160262945-160263269	Th17	5	Up	3.97217e-05	1.13288	4.19434e-08	1.35775	MiddleOpen
chr1-160453524-160453791	Th17	5	Up	0.0117152	1.54788	0.0213872	1.27305	LateOpenWeak
chr1-160454308-160454541	Th17	5	Up	0.022836	1.408	1.21953e-08	3.93014	LateOpenStrong
chr1-160454546-160454877	Th17	5	Up	8.23512e-06	2.5503	4.63786e-08	2.79335	LateOpenStrong
chr1-160521206-160521271	Th17	5	Up	0.0848333	1.02092	0.0604875	1.06857	LateOpenWeak
chr1-160584902-160585052	Th17	5	Up	0.0244346	1.81362	0.0178005	2.02656	LateOpenWeak
chr1-160623137-160623530	Th17	5	Up	0.000138339	0.961888	4.76704e-09	1.34929	MiddleOpen
chr1-160623618-160623706	Th17	5	Up	0.0873326	0.863313	0.0756672	0.819736	MiddleOpen
chr1-160626170-160626400	Th17	5	Up	0.0054092	1.03021	3.54697e-14	2.59083	EarlyOpen
chr1-160626530-160626585	Th17	5	Up	0.0103404	1.40813	1.93565e-08	3.31891	EarlyOpen
chr1-160627092-160627262	Th17	5	Up	0.0128266	1.34127	0.0317688	0.948689	LateOpenStrong
chr1-160640358-160640713	Th17	5	Up	0.0146513	0.731811	6.94567e-12	1.94223	MiddleOpen
chr1-160705524-160705626	Th17	5	Up	0.0864737	0.879252	0.0212613	1.24282	LateOpenWeak
chr1-160739093-160739378	Th17	5	Up	0.00017039	1.94518	2.86848e-06	2.22517	MiddleOpenTEM
chr1-160766904-160767641	Th17	5	Up	0.0247666	0.600027	7.54479e-18	2.23379	EarlyOpen
chr1-160767657-160767947	Th17	5	Up	0.00123976	1.24501	0.00023317	1.26894	MiddleOpen
chr1-160782141-160782630	Th17	5	Up	9.56725e-09	2.70978	9.20635e-05	1.71128	MiddleOpenTEM
chr1-160813233-160813557	Th17	5	Up	0.00403433	1.17137	2.57031e-06	1.75405	MiddleOpenTEM
chr1-161022046-161022257	Th17	5	Up	0.0142801	1.18565	1.55666e-07	2.42121	MiddleOpen
chr1-161032809-161033171	Th17	5	Up	0.000735382	1.65983	6.04248e-19	4.81855	MiddleOpen
chr1-161092551-161093063	Th17	5	Up	0.000169088	1.34615	3.41913e-31	4.11524	MiddleOpen
chr1-161115325-161115688	Th17	5	Up	7.99063e-10	2.28851	5.3819e-33	4.50789	MiddleOpen
chr1-161409781-161410219	Th17	5	Up	3.50187e-05	1.92518	4.38757e-09	2.53957	LateOpenStrong
chr1-161554922-161555304	Th17	5	Up	7.09028e-05	2.67935	1.55614e-05	2.45401	LateOpenStrong
chr1-161621208-161621787	Th17	5	Up	0.0421287	0.595585	0.00276374	0.884976	MiddleOpen
chr1-161623606-161623749	Th17	5	Up	0.00457681	1.93647	0.00672877	1.68641	MiddleOpenTEM
chr1-161736693-161736835	Th17	5	Up	0.0341415	1.65466	0.00536708	2.60656	LateOpenStrong
chr1-161744133-161744451	Th17	5	Up	0.0326189	1.00894	2.80876e-06	2.21009	MiddleOpen
chr1-161792748-161793161	Th17	5	Up	0.00261613	1.34571	7.64821e-07	2.01109	LateOpenStrong
chr1-162823052-162823559	Th17	5	Up	5.41899e-10	2.95195	8.93959e-11	2.66508	MiddleOpen
chr1-165827381-165827639	Th17	5	Up	0.000212461	1.19731	0.00286798	0.82409	MiddleOpen
chr1-166848154-166848624	Th17	5	Up	0.00659586	2.11662	2.38737e-05	3.37741	LateOpenStrong
chr1-167207960-167208539	Th17	5	Up	0.092568	0.882577	1.86574e-06	2.9749	LateOpenStrong
chr1-167249687-167249951	Th17	5	Up	0.0576771	1.07914	8.98262e-05	2.44661	MiddleOpen
chr1-167330657-167330867	Th17	5	Up	0.0875769	1.17913	0.0178762	2.06661	LateOpenWeak
chr1-167501858-167502249	Th17	5	Up	0.0389181	0.935051	0.000274099	1.67584	MiddleOpen
chr1-167517560-167517910	Th17	5	Up	0.00257804	0.614548	1.15796e-05	0.820446	MiddleOpenTEM
chr1-167630125-167630375	Th17	5	Up	0.0308784	0.714976	0.0198478	0.707168	EarlyOpen
chr1-167631373-167631423	Th17	5	Up	0.0988224	1.0233	0.00297528	2.29977	LateOpenStrong
chr1-167637873-167638080	Th17	5	Up	0.00356129	1.42548	0.000448234	1.52202	MiddleOpenTEM
chr1-167797111-167797392	Th17	5	Up	0.018921	1.78209	0.0103478	1.89627	LateOpenWeak
chr1-168139904-168140219	Th17	5	Up	0.0570782	1.33091	0.0174363	1.80327	LateOpenStrong
chr1-168227259-168227515	Th17	5	Up	4.22328e-08	2.55209	4.55301e-14	3.09489	LateOpenStrong
chr1-168237109-168237713	Th17	5	Up	0.0205444	1.05573	8.08718e-17	4.56768	LateOpenStrong
chr1-168335586-168335787	Th17	5	Up	9.84601e-05	3.00563	0.00160279	1.92239	MiddleOpenTEM
chr1-168348063-168348313	Th17	5	Up	0.0529571	1.07555	0.0542523	0.942211	LateOpenStrong
chr1-168360166-168360445	Th17	5	Up	0.0103112	2.164	0.0267511	1.89828	MiddleOpenTEM
chr1-168387228-168387563	Th17	5	Up	0.000160162	1.05861	0.000401493	0.888636	EarlyOpen
chr1-168466228-168466636	Th17	5	Up	0.00315812	1.0864	1.73393e-08	1.89491	EarlyOpen
chr1-168470951-168471022	Th17	5	Up	0.00239808	2.65477	0.000514705	2.63531	MiddleOpen
chr1-168557660-168558034	Th17	5	Up	0.0141618	1.78756	0.0159207	1.63686	MiddleOpenTEM
chr1-169107778-169107966	Th17	5	Up	0.00335444	1.75818	7.2681e-07	2.78071	MiddleOpen
chr1-169363394-169363645	Th17	5	Up	7.27284e-05	1.71964	2.00423e-07	2.07687	MiddleOpen
chr1-169390245-169390750	Th17	5	Up	0.000445948	2.67747	1.31025e-06	3.39073	LateOpenStrong
chr1-169491802-169492258	Th17	5	Up	1.42638e-06	2.3836	2.1193e-17	4.86329	LateOpenStrong
chr1-169914576-169914918	Th17	5	Up	5.48381e-05	3.20661	5.14363e-08	4.13349	LateOpenStrong
chr1-170068813-170069323	Th17	5	Up	6.67376e-06	1.63779	2.05881e-26	4.347	LateOpenStrong
chr1-171493517-171493789	Th17	5	Up	0.00318703	2.0124	0.00258617	1.84028	MiddleOpen
chr1-171501713-171501963	Th17	5	Up	0.00559764	1.51693	9.26239e-11	3.64853	MiddleOpen
chr1-171581300-171581554	Th17	5	Up	0.0508451	1.42751	0.00995002	2.10321	MiddleOpen
chr1-171793956-171794064	Th17	5	Up	0.0404914	1.44127	0.014292	1.66627	MiddleOpen
chr1-171794109-171794383	Th17	5	Up	0.0484184	0.692688	1.96293e-07	1.8808	MiddleOpen
chr1-172134091-172134450	Th17	5	Up	0.0525163	0.853328	2.47797e-08	2.62113	LateOpenStrong
chr1-172273637-172273989	Th17	5	Up	0.000503567	2.52797	5.52006e-05	2.66948	LateOpenStrong
chr1-172274034-172274335	Th17	5	Up	4.36331e-07	3.06698	5.04165e-08	2.93908	MiddleOpen
chr1-172338147-172338909	Th17	5	Up	0.0408551	0.914316	9.0841e-08	2.43245	LateOpenStrong
chr1-172411732-172412211	Th17	5	Up	0.0191694	1.76685	0.000217857	2.94574	LateOpenStrong
chr1-172588731-172589321	Th17	5	Up	1.86809e-05	2.25864	0.00186277	1.44354	LateOpenStrong
chr1-172650917-172651144	Th17	5	Up	0.00917913	1.99866	5.94303e-07	4.82268	MiddleOpen
chr1-172658842-172659292	Th17	5	Up	0.00814032	0.635778	4.23063e-17	1.88209	EarlyOpen
chr1-172662549-172662668	Th17	5	Up	0.0205326	0.89886	0.00138367	1.13741	MiddleOpenTEM
chr1-172662692-172663171	Th17	5	Up	0.0019825	0.623318	5.79839e-05	0.739999	MiddleOpenTEM
chr1-172675721-172675878	Th17	5	Up	0.0451108	0.97023	9.87678e-09	3.05851	EarlyOpen
chr1-172716431-172716833	Th17	5	Up	7.26822e-05	1.97487	5.98748e-18	4.47449	EarlyOpen
chr1-172728077-172728318	Th17	5	Up	4.26938e-05	1.61692	0.000612349	1.21249	MiddleOpenTEM
chr1-172778839-172779363	Th17	5	Up	0.0347912	0.850832	0.00535816	1.08425	LateOpenStrong
chr1-172818845-172819584	Th17	5	Up	1.81723e-06	1.38715	7.06933e-15	2.05716	MiddleOpen
chr1-172826489-172826758	Th17	5	Up	0.000924748	1.92268	0.0103652	1.31541	MiddleOpenTEM
chr1-172837904-172838116	Th17	5	Up	0.000647136	1.8418	1.27062e-08	2.84339	MiddleOpen
chr1-172845276-172845776	Th17	5	Up	0.000297981	1.34973	2.17546e-06	1.63512	MiddleOpenTEM
chr1-172874905-172875368	Th17	5	Up	0.0214562	0.854029	2.16739e-14	2.76409	EarlyOpen
chr1-172883434-172883818	Th17	5	Up	0.000772672	2.05831	5.61877e-05	2.26888	LateOpenStrong
chr1-172894442-172895524	Th17	5	Up	0.0104073	0.773244	1.53856e-05	1.24115	EarlyOpen
chr1-172902793-172903065	Th17	5	Up	0.00149958	2.19128	2.61191e-07	3.71942	MiddleOpen
chr1-172970364-172970623	Th17	5	Up	0.098292	1.06151	0.0014952	2.65657	MiddleOpen
chr1-173038838-173039207	Th17	5	Up	0.00177166	1.77259	0.0084298	1.28324	EarlyOpen
chr1-173161593-173162136	Th17	5	Up	0.000127296	2.04978	3.8124e-05	2.01281	MiddleOpen
chr1-173297801-173298395	Th17	5	Up	0.0420843	1.09997	0.00934281	1.403	LateOpenStrong
chr1-173355510-173355768	Th17	5	Up	0.00492896	2.24891	0.000264424	2.81387	EarlyOpen
chr1-173475822-173475989	Th17	5	Up	0.00852934	1.43423	1.49515e-05	2.20628	MiddleOpen
chr1-174157240-174157479	Th17	5	Up	0.00045129	1.86389	8.53779e-10	3.04015	MiddleOpen
chr1-174174714-174175306	Th17	5	Up	0.0015524	2.29552	9.8861e-06	3.01577	LateOpenStrong
chr1-174191325-174191534	Th17	5	Up	0.0212545	1.59993	0.0225586	1.45441	LateOpenWeak
chr1-174206492-174206784	Th17	5	Up	4.56927e-07	2.41719	0.00034522	1.58782	MiddleOpen
chr1-174414279-174414486	Th17	5	Up	0.00078931	2.86537	0.000596829	2.49414	LateOpenStrong
chr1-174786862-174787110	Th17	5	Up	0.00339211	2.60464	0.0779846	1.24773	MiddleOpenTEM
chr1-174789511-174789739	Th17	5	Up	0.0845407	1.1927	0.0482826	1.57394	MiddleOpen
chr1-174815093-174815341	Th17	5	Up	7.35291e-06	2.69456	4.41035e-08	2.89466	MiddleOpen
chr1-174976805-174977131	Th17	5	Up	0.0229501	1.17428	1.56134e-07	2.71308	MiddleOpen
chr1-175005193-175005380	Th17	5	Up	2.88387e-05	3.72178	0.00147813	2.07925	MiddleOpenTEM
chr1-176027909-176028391	Th17	5	Up	0.0111215	1.47314	1.64059e-12	4.67373	MiddleOpen
chr1-176159923-176160376	Th17	5	Up	7.49116e-07	2.4982	3.28208e-15	3.94886	LateOpenStrong
chr1-176192971-176193458	Th17	5	Up	0.000674764	2.36404	5.67929e-08	3.69292	LateOpenStrong
chr1-176196824-176197065	Th17	5	Up	0.0114976	1.45151	8.7038e-08	3.05143	LateOpenStrong
chr1-176205460-176205539	Th17	5	Up	0.0530167	1.1267	1.41701e-05	2.87664	MiddleOpen
chr1-179034681-179035079	Th17	5	Up	0.007225	1.29903	1.28661e-08	2.57691	LateOpenStrong
chr1-179230273-179230325	Th17	5	Up	0.0622638	1.18071	0.0394243	1.23543	LateOpenWeak
chr1-179230361-179230652	Th17	5	Up	0.0190476	1.0862	8.88434e-15	3.65499	EarlyOpen
chr1-179310759-179311024	Th17	5	Up	0.0203589	1.57999	2.73936e-07	4.05649	MiddleOpen
chr1-179317391-179317857	Th17	5	Up	2.95238e-05	2.44035	6.93136e-06	2.34187	LateOpenStrong
chr1-180571960-180572290	Th17	5	Up	6.9745e-06	2.32103	2.57944e-14	4.85836	MiddleOpen
chr1-180572304-180572619	Th17	5	Up	2.08776e-09	3.37483	4.19923e-16	5.01856	MiddleOpen
chr1-180585550-180585770	Th17	5	Up	0.00094804	2.1073	1.74013e-06	2.86942	MiddleOpen
chr1-180585831-180585954	Th17	5	Up	0.00514014	2.15658	0.00136404	2.23162	MiddleOpen
chr1-180586859-180587003	Th17	5	Up	0.0251467	1.67709	4.96726e-05	3.43483	MiddleOpen
chr1-180646585-180646854	Th17	5	Up	0.0914871	1.12032	0.000210698	3.64116	MiddleOpen
chr1-181062040-181062577	Th17	5	Up	0.0585827	0.651055	0.000742336	1.21511	EarlyOpen
chr1-181063141-181063314	Th17	5	Up	0.01708	1.36617	0.0244812	1.09064	MiddleOpen
chr1-181090834-181091006	Th17	5	Up	0.0234299	0.920382	0.000123779	1.50424	LateOpenStrong
chr1-181099490-181099943	Th17	5	Up	1.35216e-07	1.87345	1.09087e-06	1.58661	LateOpenStrong
chr1-181100637-181100816	Th17	5	Up	0.00280017	1.43357	2.32153e-14	3.74148	MiddleOpen
chr1-181134854-181135209	Th17	5	Up	0.003341	1.40377	0.0643449	0.675125	MiddleOpenTEM
chr1-181140491-181140665	Th17	5	Up	0.00261848	1.98092	1.88162e-07	3.37358	MiddleOpen
chr1-182249145-182249608	Th17	5	Up	0.00397572	2.06175	0.0580768	1.01027	LateOpenStrong
chr1-182621303-182621501	Th17	5	Up	0.0114529	1.54956	5.05524e-08	3.40269	MiddleOpen
chr1-182629577-182630103	Th17	5	Up	2.857e-14	2.80258	5.98448e-11	2.23156	MiddleOpenTEM
chr1-182713963-182714255	Th17	5	Up	0.0306781	1.228	5.36121e-10	4.33205	MiddleOpen
chr1-182717121-182717303	Th17	5	Up	0.0752142	1.17265	0.0375884	1.45546	LateOpenWeak
chr1-183569253-183569534	Th17	5	Up	0.0384852	1.36819	6.25369e-06	3.54253	LateOpenStrong
chr1-184037669-184037994	Th17	5	Up	0.000437997	1.61053	0.0409968	0.754154	MiddleOpen
chr1-184694917-184695311	Th17	5	Up	0.0573668	1.33371	0.00718117	2.13568	LateOpenStrong
chr1-184755539-184755784	Th17	5	Up	2.66819e-06	1.41425	2.66328e-08	1.47228	EarlyOpen
chr1-184755786-184755847	Th17	5	Up	0.0037032	1.84446	0.00222289	1.65895	MiddleOpenTEM
chr1-184755874-184755949	Th17	5	Up	0.0662598	1.00487	0.00703005	1.54008	EarlyOpen
chr1-184870390-184870653	Th17	5	Up	6.3211e-08	3.59373	0.000206773	2.04509	MiddleOpenTEM
chr1-184882105-184882451	Th17	5	Up	0.000625446	2.49451	0.000280614	2.31064	LateOpenStrong
chr1-184882748-184883312	Th17	5	Up	1.4861e-09	3.47906	6.43719e-06	2.20707	MiddleOpen
chr1-184892134-184892525	Th17	5	Up	1.25868e-07	2.43333	0.00989848	1.06773	MiddleOpenTEM
chr1-184905174-184905501	Th17	5	Up	1.21102e-08	3.4341	4.37872e-09	2.73644	LateOpenStrong
chr1-184941770-184942077	Th17	5	Up	4.49625e-06	3.6654	2.90132e-09	3.59138	LateOpenStrong
chr1-184953630-184954104	Th17	5	Up	7.77682e-07	2.85843	1.46234e-12	3.93999	MiddleOpen
chr1-184972610-184972675	Th17	5	Up	0.00670974	2.17706	0.00817234	1.78279	LateOpenStrong
chr1-185241199-185241483	Th17	5	Up	1.02741e-06	3.01043	0.0314815	1.08732	MiddleOpenTEM
chr1-185244457-185244679	Th17	5	Up	0.00482832	1.25508	0.00038159	1.44596	EarlyOpen
chr1-185439734-185440468	Th17	5	Up	1.03388e-05	1.55144	6.69148e-18	2.78627	MiddleOpen
chr1-185499971-185500506	Th17	5	Up	4.74968e-05	2.02056	9.93499e-16	4.1456	MiddleOpen
chr1-185520293-185520574	Th17	5	Up	0.000337242	3.00642	3.69378e-06	3.63323	MiddleOpen
chr1-185520635-185520924	Th17	5	Up	0.0118486	1.97957	2.64361e-05	3.54065	MiddleOpen
chr1-185539314-185539681	Th17	5	Up	0.064181	0.979155	0.0273698	1.15964	EarlyOpen
chr1-185568826-185569063	Th17	5	Up	0.00836439	1.39835	0.00420095	1.36307	MiddleOpen
chr1-192477067-192477325	Th17	5	Up	0.00935824	2.20887	0.00162419	2.81372	LateOpenStrong
chr1-192497284-192497676	Th17	5	Up	0.0772831	1.15754	6.5206e-05	3.45294	LateOpenStrong
chr1-192518803-192518985	Th17	5	Up	2.94819e-05	2.497	1.4299e-11	4.34308	MiddleOpen
chr1-192530303-192530516	Th17	5	Up	0.0882282	0.891683	0.00557858	1.64018	MiddleOpen
chr1-192536347-192536589	Th17	5	Up	0.00365981	2.0231	2.38956e-07	3.88594	LateOpenStrong
chr1-192544919-192545399	Th17	5	Up	0.00479789	1.16395	3.23129e-13	2.76561	MiddleOpen
chr1-192546887-192547106	Th17	5	Up	0.00127642	1.58955	4.34242e-12	3.27462	MiddleOpen
chr1-192550887-192551601	Th17	5	Up	0.00181163	1.07664	1.00686e-07	1.6682	MiddleOpen
chr1-192559411-192559906	Th17	5	Up	1.26143e-05	2.25962	1.01242e-05	2.07963	LateOpenStrong
chr1-192566741-192567060	Th17	5	Up	0.00832088	1.4481	3.65036e-09	3.20791	MiddleOpen
chr1-192600203-192600635	Th17	5	Up	0.0283041	1.32267	6.35179e-10	4.80499	MiddleOpen
chr1-192601258-192601421	Th17	5	Up	0.0972805	1.04103	0.000695882	2.818	MiddleOpen
chr1-192601602-192601750	Th17	5	Up	0.0573954	1.38212	0.010832	2.12623	MiddleOpen
chr1-192639998-192640348	Th17	5	Up	0.000156051	2.64561	2.88514e-08	4.15962	LateOpenStrong
chr1-192703533-192703723	Th17	5	Up	0.0298252	1.72129	0.0434134	1.57107	LateOpenStrong
chr1-192807325-192807570	Th17	5	Up	0.00134547	1.3141	0.000182476	1.37932	MiddleOpen
chr1-192904476-192904853	Th17	5	Up	0.000239548	2.30584	1.5271e-05	2.4094	MiddleOpenTEM
chr1-192983419-192983909	Th17	5	Up	2.76768e-12	3.14642	1.96807e-10	2.4879	MiddleOpenTEM
chr1-192984150-192984403	Th17	5	Up	1.67284e-06	3.75649	1.34602e-10	3.59145	MiddleOpenTEM
chr1-192986152-192986424	Th17	5	Up	0.000270955	3.06535	1.22183e-05	3.46804	MiddleOpen
chr1-193211777-193211988	Th17	5	Up	0.00026585	3.29093	0.0057288	2.03	LateOpenStrong
chr1-193404239-193404475	Th17	5	Up	0.00240802	2.52416	3.36149e-05	3.42469	MiddleOpenTEM
chr1-193418499-193418947	Th17	5	Up	0.0244676	0.678398	0.00132534	0.928245	MiddleOpen
chr1-193456169-193456273	Th17	5	Up	0.00590554	2.38312	0.0285765	1.584	EarlyOpen
chr1-193456277-193456384	Th17	5	Up	0.0115631	1.84595	0.0184176	1.52701	MiddleOpenTEM
chr1-193476879-193477084	Th17	5	Up	0.00133883	2.82546	0.0144511	1.71292	MiddleOpen
chr1-193516844-193517350	Th17	5	Up	3.38537e-05	2.85071	0.000915105	2.09478	LateOpenStrong
chr1-193537692-193538024	Th17	5	Up	1.73291e-07	1.66443	1.55161e-06	1.43375	MiddleOpen
chr1-193568059-193568212	Th17	5	Up	0.0491942	1.47177	0.0716052	1.43483	LateOpenStrong
chr1-193569642-193570236	Th17	5	Up	5.77115e-05	1.70297	0.0531004	0.67409	MiddleOpenTEM
chr1-193570313-193570395	Th17	5	Up	0.0233051	1.81092	0.0786947	1.13921	MiddleOpenTEM
chr1-193593430-193593799	Th17	5	Up	4.26859e-05	3.29266	0.00492681	2.06243	MiddleOpenTEM
chr1-193605585-193605745	Th17	5	Up	0.000513901	2.97487	0.00209858	2.25014	EarlyOpen
chr1-193605756-193605964	Th17	5	Up	0.000612084	2.57665	0.000608046	2.39408	MiddleOpenTEM
chr1-193614877-193615183	Th17	5	Up	0.00105461	2.06378	0.0131118	1.40001	MiddleOpenTEM
chr1-193664096-193664239	Th17	5	Up	0.00668497	2.25624	0.0805106	1.11217	MiddleOpenTEM
chr1-193700865-193701376	Th17	5	Up	7.32595e-10	1.95353	5.56118e-22	2.83686	MiddleOpen
chr1-193707363-193707557	Th17	5	Up	0.00619537	2.36551	0.0332089	1.52498	MiddleOpenTEM
chr1-193799938-193800565	Th17	5	Up	0.000175564	2.59842	0.000616434	2.23794	MiddleOpen
chr1-193806209-193806338	Th17	5	Up	0.0784982	1.22041	0.084218	1.36716	MiddleOpenTEM
chr1-193806450-193806696	Th17	5	Up	0.000107752	3.13566	2.07845e-06	3.46181	MiddleOpen
chr1-194014067-194014380	Th17	5	Up	0.0222704	1.61946	9.97192e-07	3.81087	MiddleOpen
chr1-194338471-194338929	Th17	5	Up	0.00848591	1.71806	7.16527e-08	3.75158	MiddleOpen
chr1-195195427-195195978	Th17	5	Up	4.22255e-07	2.89448	0.00217377	1.5769	LateOpenStrong
chr1-197096276-197096426	Th17	5	Up	0.00933186	2.21919	0.0842424	1.328	LateOpenWeak
chr1-197521131-197521419	Th17	5	Up	0.000302445	1.84047	1.64015e-06	2.2037	LateOpenStrong
chr1-197776026-197776388	Th17	5	Up	1.32263e-11	1.40598	4.07158e-23	1.8422	MiddleOpen
chr1-197776831-197776969	Th17	5	Up	0.00590265	1.3126	9.25921e-05	1.66467	MiddleOpen
chr1-197912586-197912687	Th17	5	Up	0.0682802	1.14198	0.0681182	1.05505	LateOpenWeak
chr1-197912992-197913112	Th17	5	Up	0.0520787	1.14808	0.0528287	1.01399	LateOpenWeak
chr1-197928370-197928551	Th17	5	Up	0.0852706	1.19401	0.0136147	2.27087	LateOpenStrong
chr1-197948960-197949185	Th17	5	Up	0.00072579	1.93455	1.4759e-05	2.18917	MiddleOpen
chr1-198168284-198168391	Th17	5	Up	0.0504671	1.23993	0.0196875	1.47306	EarlyOpen
chr1-198202415-198202797	Th17	5	Up	8.72213e-06	2.55545	1.15921e-08	3.01152	LateOpenStrong
chr1-198241605-198241945	Th17	5	Up	0.00357308	1.98251	1.01127e-06	3.23965	LateOpenStrong
chr1-198352944-198353255	Th17	5	Up	0.000335858	2.11328	2.94139e-10	4.18663	LateOpenStrong
chr1-198357982-198358298	Th17	5	Up	0.0186812	1.92376	0.028734	1.86397	LateOpenStrong
chr1-198523612-198523852	Th17	5	Up	0.0211113	0.857901	8.72641e-11	2.33773	EarlyOpen
chr1-198619296-198619788	Th17	5	Up	0.0178627	0.845719	0.000763659	1.14771	MiddleOpen
chr1-198627523-198628010	Th17	5	Up	0.0199111	0.798462	0.000282691	1.18484	LateOpenWeak
chr1-198734313-198734916	Th17	5	Up	0.00302682	1.2639	5.26086e-17	3.42067	MiddleOpen
chr1-198919706-198920186	Th17	5	Up	0.00858595	1.00608	3.95655e-09	2.08873	MiddleOpen
chr1-198920188-198920348	Th17	5	Up	0.0493274	1.11623	0.00668805	1.56083	LateOpenWeak
chr1-199161018-199161340	Th17	5	Up	0.0060081	1.98396	0.000116382	2.64049	LateOpenStrong
chr1-199172719-199173771	Th17	5	Up	4.7339e-15	2.03907	2.50076e-08	1.37349	MiddleOpen
chr1-200445100-200445531	Th17	5	Up	5.04403e-09	4.32134	1.17079e-14	4.23764	LateOpenStrong
chr1-200445630-200445855	Th17	5	Up	3.46998e-05	3.64464	1.29105e-07	4.15528	LateOpenStrong
chr1-200448180-200448679	Th17	5	Up	1.4294e-12	3.12599	1.30553e-22	4.00701	LateOpenStrong
chr1-200471782-200472082	Th17	5	Up	3.87414e-05	2.51234	5.48564e-09	3.26583	LateOpenStrong
chr1-200473699-200474244	Th17	5	Up	1.91373e-08	2.90719	0.000457418	1.6416	LateOpenStrong
chr1-200474742-200474832	Th17	5	Up	0.0030926	2.62959	0.00332133	2.43773	MiddleOpen
chr1-200477545-200477806	Th17	5	Up	6.85656e-05	3.20919	0.000153862	2.46571	MiddleOpen
chr1-200483525-200484018	Th17	5	Up	4.58774e-10	2.4697	2.92333e-09	2.19119	MiddleOpen
chr1-200640034-200640246	Th17	5	Up	0.0019893	1.78658	2.20646e-09	4.94991	MiddleOpen
chr1-200751834-200752050	Th17	5	Up	0.0311413	1.69576	0.00292399	2.90378	MiddleOpen
chr1-200856781-200857112	Th17	5	Up	0.0103828	1.96565	0.000140035	2.94512	LateOpenStrong
chr1-200861930-200862003	Th17	5	Up	0.00092846	2.91304	0.00133961	2.32052	MiddleOpen
chr1-200862005-200862175	Th17	5	Up	2.94494e-09	3.92393	7.33338e-11	3.20892	MiddleOpen
chr1-200862317-200862586	Th17	5	Up	9.0637e-06	2.33873	0.0828886	0.702539	EarlyOpen
chr1-200866595-200866899	Th17	5	Up	2.46271e-06	2.09814	0.000965967	1.32705	MiddleOpen
chr1-200878169-200878526	Th17	5	Up	3.81106e-11	2.25507	8.5587e-07	1.53746	EarlyOpen
chr1-200880386-200880638	Th17	5	Up	1.44054e-06	3.50006	3.06483e-06	3.02354	LateOpenStrong
chr1-200889562-200889872	Th17	5	Up	5.12813e-11	2.7431	1.32976e-14	2.88949	MiddleOpen
chr1-200889928-200890004	Th17	5	Up	0.0099923	2.0828	0.00968569	1.87587	LateOpenStrong
chr1-201057262-201057758	Th17	5	Up	0.000395886	1.83062	2.71168e-05	1.98258	LateOpenStrong
chr1-202165698-202166020	Th17	5	Up	0.0495705	0.852125	0.00157053	1.41963	EarlyOpen
chr1-202488277-202488646	Th17	5	Up	0.0153089	2.019	0.044848	1.44746	LateOpenStrong
chr1-202806192-202806469	Th17	5	Up	0.0149472	0.969047	1.22261e-22	3.92689	EarlyOpen
chr1-202834777-202835035	Th17	5	Up	0.00149667	1.95429	0.000916826	1.91453	MiddleOpenTEM
chr1-202835270-202835422	Th17	5	Up	0.000794576	2.42793	0.0411539	1.17362	MiddleOpenTEM
chr1-202848259-202848452	Th17	5	Up	0.021864	1.76307	0.00127213	2.60376	EarlyOpen
chr1-203621485-203621847	Th17	5	Up	4.55748e-08	3.01591	5.36229e-15	4.23809	LateOpenStrong
chr1-203629943-203630121	Th17	5	Up	0.00124801	1.14379	0.0059033	0.820678	MiddleOpenTEM
chr1-203632608-203632691	Th17	5	Up	0.062485	1.34479	0.000732739	3.34224	MiddleOpenTEM
chr1-203632719-203632847	Th17	5	Up	0.00781144	2.04248	3.75552e-06	4.01339	MiddleOpen
chr1-203649479-203650114	Th17	5	Up	3.20438e-09	1.74636	2.56591e-09	1.64825	MiddleOpen
chr1-203652556-203652661	Th17	5	Up	0.000370463	2.46645	6.62147e-07	2.99804	LateOpenStrong
chr1-203652739-203653120	Th17	5	Up	5.94827e-13	1.9232	1.33445e-30	2.86364	LateOpenStrong
chr1-203657057-203657322	Th17	5	Up	1.39212e-05	3.4415	0.000230434	2.32465	LateOpenStrong
chr1-203663324-203663582	Th17	5	Up	0.000128195	1.75064	2.0428e-06	1.96442	MiddleOpenTEM
chr1-203665269-203665466	Th17	5	Up	0.000288084	2.83952	0.00139722	2.24107	MiddleOpenTEM
chr1-203671118-203671316	Th17	5	Up	2.80363e-08	3.30007	1.25227e-13	4.01111	MiddleOpen
chr1-203671636-203671748	Th17	5	Up	0.000392203	3.08872	6.2279e-06	3.28783	MiddleOpen
chr1-203756509-203756883	Th17	5	Up	6.99548e-08	3.18578	1.5898e-05	2.30306	MiddleOpenTEM
chr1-203768225-203768296	Th17	5	Up	0.0050285	1.82499	4.50523e-07	3.2755	MiddleOpen
chr1-203768318-203768415	Th17	5	Up	0.00237613	1.81087	5.82003e-05	2.13635	MiddleOpen
chr1-203824477-203824853	Th17	5	Up	7.22288e-05	1.55961	3.75298e-19	3.69669	MiddleOpen
chr1-204323911-204324189	Th17	5	Up	0.0586119	1.21999	4.13372e-05	3.1589	LateOpenStrong
chr1-204438648-204438980	Th17	5	Up	0.000193147	2.20393	1.28571e-05	2.36818	MiddleOpen
chr1-204443910-204444182	Th17	5	Up	6.38808e-05	2.28505	5.90349e-13	4.20405	MiddleOpen
chr1-205204008-205204300	Th17	5	Up	0.0696437	0.852213	2.74501e-05	2.16926	MiddleOpen
chr1-205449854-205450352	Th17	5	Up	1.47617e-08	2.95477	1.39468e-09	2.85353	MiddleOpenTEM
chr1-205616558-205616792	Th17	5	Up	0.0242355	1.8117	0.00715025	2.32037	LateOpenStrong
chr1-206001072-206001286	Th17	5	Up	0.00354617	2.37385	5.1222e-05	3.23836	MiddleOpen
chr1-206011116-206011516	Th17	5	Up	0.00260911	2.23162	9.05493e-05	2.75075	EarlyOpen
chr1-206036742-206036982	Th17	5	Up	0.00877546	2.202	0.0231527	1.80923	EarlyOpen
chr1-206053275-206053522	Th17	5	Up	0.000432748	2.51976	0.00942991	1.75493	MiddleOpenTEM
chr1-206465961-206466290	Th17	5	Up	0.041137	0.905022	1.07153e-07	2.39297	MiddleOpen
chr1-206475270-206475542	Th17	5	Up	0.0250411	1.30282	1.0187e-08	4.14352	LateOpenStrong
chr1-206490140-206490386	Th17	5	Up	0.0151376	0.916178	0.00502913	0.943974	MiddleOpen
chr1-206504094-206504390	Th17	5	Up	1.13054e-06	2.4287	1.25286e-09	2.80092	MiddleOpenTEM
chr1-206560246-206560302	Th17	5	Up	0.0587937	1.11896	0.000184723	2.47169	EarlyOpen
chr1-206568262-206568971	Th17	5	Up	0.00271746	1.07122	0.000114894	1.24773	EarlyOpen
chr1-206583352-206583423	Th17	5	Up	0.0715146	0.943454	0.00431444	1.59337	MiddleOpen
chr1-206590003-206590521	Th17	5	Up	0.000521575	0.753786	1.78521e-25	2.04839	MiddleOpen
chr1-206678555-206678874	Th17	5	Up	0.0783717	1.07416	0.0779819	1.0378	MiddleOpen
chr1-206706551-206706853	Th17	5	Up	3.21302e-10	2.37617	8.7413e-26	3.84352	MiddleOpen
chr1-206739656-206739957	Th17	5	Up	0.00531588	1.2351	0.0293558	0.792736	LateOpenStrong
chr1-206742755-206743047	Th17	5	Up	1.0127e-08	3.74757	6.41553e-06	2.30617	MiddleOpen
chr1-206744761-206744950	Th17	5	Up	0.00307098	1.7014	0.0805424	0.736304	MiddleOpenTEM
chr1-206769404-206769735	Th17	5	Up	5.25405e-08	1.85175	3.45018e-08	1.69633	LateOpenStrong
chr1-206797954-206798048	Th17	5	Up	0.0179771	1.64283	0.00499754	1.87663	MiddleOpenTEM
chr1-206798668-206798763	Th17	5	Up	0.000987353	2.45019	0.00187586	1.89531	MiddleOpenTEM
chr1-206798765-206798838	Th17	5	Up	0.00290626	2.0233	0.00246982	1.81138	MiddleOpenTEM
chr1-206816791-206817373	Th17	5	Up	0.00215563	0.669814	1.46234e-12	1.4033	LateOpenStrong
chr1-206880375-206880698	Th17	5	Up	0.0135588	1.76887	0.0184963	1.52608	LateOpenStrong
chr1-206897176-206897645	Th17	5	Up	0.0337479	1.06249	2.29463e-05	2.12756	MiddleOpen
chr1-207500330-207500655	Th17	5	Up	0.0864711	1.17424	0.000677644	3.30978	LateOpenStrong
chr1-207815709-207815790	Th17	5	Up	0.0502321	1.37705	0.00362759	2.26867	MiddleOpenTEM
chr1-207815890-207816278	Th17	5	Up	0.000375643	1.60131	2.97268e-06	1.92246	MiddleOpen
chr1-207825811-207826312	Th17	5	Up	9.7635e-13	1.2704	6.21062e-20	1.50324	MiddleOpen
chr1-207831869-207832186	Th17	5	Up	0.00503989	0.644532	9.00346e-16	1.70192	MiddleOpen
chr1-207832257-207832503	Th17	5	Up	0.0504523	0.748774	0.000244716	1.43129	MiddleOpen
chr1-207848219-207848698	Th17	5	Up	0.00629197	1.43785	0.00243846	1.49054	LateOpenStrong
chr1-209566831-209567110	Th17	5	Up	0.0100841	2.10648	0.00263998	2.43266	MiddleOpen
chr1-209649370-209649537	Th17	5	Up	0.000382279	2.46677	1.99888e-05	2.69224	EarlyOpen
chr1-209653056-209653384	Th17	5	Up	0.0130824	1.38592	0.00613154	1.44456	EarlyOpen
chr1-209659895-209660203	Th17	5	Up	0.000115719	2.62044	0.00656172	1.55167	MiddleOpenTEM
chr1-209675062-209675935	Th17	5	Up	0.000135908	1.32943	0.012117	0.759216	MiddleOpenTEM
chr1-209710127-209710393	Th17	5	Up	4.05333e-05	2.56988	0.00389475	1.70696	MiddleOpen
chr1-209736483-209737006	Th17	5	Up	0.0123066	1.9486	3.79566e-05	3.42137	LateOpenStrong
chr1-209751569-209751862	Th17	5	Up	0.0274525	1.13144	0.0350516	0.98969	LateOpenStrong
chr1-209751910-209752263	Th17	5	Up	8.70536e-06	1.67823	1.61857e-10	2.22802	MiddleOpen
chr1-210332670-210333278	Th17	5	Up	1.21487e-15	2.77374	0.047132	0.590056	MiddleOpenTEM
chr1-210340405-210340619	Th17	5	Up	0.00251882	2.22836	0.00560801	1.8177	LateOpenStrong
chr1-210347139-210347510	Th17	5	Up	8.63129e-08	3.9504	1.96061e-09	3.65095	MiddleOpen
chr1-210373663-210374344	Th17	5	Up	1.02548e-08	2.18959	1.2339e-06	1.74356	LateOpenStrong
chr1-210397413-210397550	Th17	5	Up	0.0207469	1.36968	0.0156057	1.30616	MiddleOpenTEM
chr1-210397573-210397636	Th17	5	Up	0.0864215	1.12605	0.0705981	1.18331	MiddleOpenTEM
chr1-210399489-210400391	Th17	5	Up	0.000336606	1.52698	9.27111e-05	1.57267	MiddleOpenTEM
chr1-210446472-210446884	Th17	5	Up	0.0775276	0.580354	0.000337345	1.30925	MiddleOpen
chr1-210464697-210465088	Th17	5	Up	8.98441e-07	3.11661	6.60126e-12	4.27366	LateOpenStrong
chr1-211279422-211279639	Th17	5	Up	0.0329282	1.6707	0.000783075	3.27665	LateOpenStrong
chr1-211280928-211281191	Th17	5	Up	0.012895	1.75935	2.71585e-05	3.00046	LateOpenStrong
chr1-211296527-211296760	Th17	5	Up	0.0146986	1.98424	0.000923822	2.78659	LateOpenStrong
chr1-211305072-211305411	Th17	5	Up	5.20584e-07	2.07945	6.52889e-22	4.48276	LateOpenStrong
chr1-211335031-211335290	Th17	5	Up	0.000484799	1.5747	8.22929e-10	2.52942	EarlyOpen
chr1-211378945-211379092	Th17	5	Up	0.00738313	1.70972	7.75574e-05	2.33896	MiddleOpen
chr1-211381566-211381768	Th17	5	Up	0.00406988	1.45686	4.7608e-11	3.39365	MiddleOpen
chr1-211381839-211382117	Th17	5	Up	7.75645e-10	1.83822	3.33654e-35	4.72475	MiddleOpen
chr1-211548334-211548824	Th17	5	Up	0.0488136	0.863893	2.69624e-05	1.91072	LateOpenWeak
chr1-211687757-211687981	Th17	5	Up	7.33948e-05	2.98272	0.0221254	1.39219	MiddleOpenTEM
chr1-211833294-211833437	Th17	5	Up	6.03333e-05	2.08928	2.22814e-08	2.59118	MiddleOpen
chr1-211833452-211833540	Th17	5	Up	0.049667	1.14187	6.60274e-05	2.5156	MiddleOpen
chr1-211887540-211887888	Th17	5	Up	0.00132157	2.78213	0.000467233	2.75336	LateOpenStrong
chr1-211935396-211935866	Th17	5	Up	1.52306e-06	3.50896	0.00220019	1.88084	LateOpenStrong
chr1-212030530-212030804	Th17	5	Up	6.59101e-06	2.59726	7.05909e-11	3.53014	LateOpenStrong
chr1-212234627-212234900	Th17	5	Up	1.10226e-07	2.57928	1.42031e-12	3.04454	MiddleOpen
chr1-212237754-212237923	Th17	5	Up	0.0407932	1.53824	0.0136685	2.40212	LateOpenStrong
chr1-212260936-212261369	Th17	5	Up	0.000141307	1.70622	2.37376e-08	2.27896	MiddleOpen
chr1-212302955-212303372	Th17	5	Up	1.79867e-05	2.5125	1.53602e-11	3.97018	MiddleOpen
chr1-212601056-212601147	Th17	5	Up	0.0348651	1.62389	0.000103625	3.86202	LateOpenStrong
chr1-212601540-212601727	Th17	5	Up	0.00316941	2.36588	7.03815e-06	4.20116	LateOpenStrong
chr1-212678434-212678960	Th17	5	Up	0.000118002	2.47025	0.0042578	1.54501	LateOpenStrong
chr1-212682876-212683009	Th17	5	Up	0.006259	1.98119	0.0760524	0.889468	MiddleOpenTEM
chr1-212683102-212683318	Th17	5	Up	1.54276e-06	2.83471	0.00068796	1.5591	MiddleOpenTEM
chr1-212691477-212692022	Th17	5	Up	0.00248866	1.96919	4.54192e-07	3.14928	LateOpenStrong
chr1-212696889-212696954	Th17	5	Up	0.00248842	2.66951	0.000335789	2.95156	MiddleOpenTEM
chr1-212699262-212700725	Th17	5	Up	0.000125036	0.728601	1.084e-26	1.83629	EarlyOpen
chr1-212700738-212700789	Th17	5	Up	0.0618245	0.88878	6.70002e-06	2.34158	EarlyOpen
chr1-212701181-212701454	Th17	5	Up	0.035533	0.664386	1.5686e-11	2.12402	EarlyOpen
chr1-212712444-212712950	Th17	5	Up	0.00126172	1.80242	3.12461e-14	5.0263	MiddleOpen
chr1-212721387-212721894	Th17	5	Up	9.35273e-05	1.40114	3.27515e-21	3.13178	MiddleOpen
chr1-212722190-212722536	Th17	5	Up	0.0152595	1.46455	1.35905e-05	2.55997	LateOpenStrong
chr1-212723071-212723151	Th17	5	Up	0.0600393	1.33584	0.00366738	2.43598	EarlyOpen
chr1-212727470-212728067	Th17	5	Up	7.99316e-08	2.90961	1.78423e-12	3.62187	MiddleOpen
chr1-212752702-212753258	Th17	5	Up	0.0370257	0.708683	2.01541e-14	2.61497	MiddleOpen
chr1-212769623-212769860	Th17	5	Up	0.091013	1.01778	0.0225524	1.53353	LateOpenStrong
chr1-212769907-212770185	Th17	5	Up	0.00247342	1.81475	1.8147e-06	2.6205	LateOpenStrong
chr1-213003258-213003811	Th17	5	Up	0.007575	2.30696	0.0626239	1.24969	LateOpenStrong
chr1-213118026-213118159	Th17	5	Up	0.0499278	1.44351	0.000173742	3.91826	LateOpenStrong
chr1-214310121-214310303	Th17	5	Up	0.0125868	1.82756	0.0201362	1.49501	LateOpenStrong
chr1-214451583-214451899	Th17	5	Up	0.0924944	1.09917	0.001626	2.67216	MiddleOpen
chr1-217482425-217482769	Th17	5	Up	1.68529e-05	3.2155	0.00106528	2.09723	LateOpenStrong
chr1-217620807-217621162	Th17	5	Up	0.000672242	2.71807	4.19398e-07	4.21345	LateOpenStrong
chr1-218370073-218370428	Th17	5	Up	0.000324053	2.83788	3.98551e-07	4.72747	MiddleOpen
chr1-218377153-218377665	Th17	5	Up	0.0195874	0.892829	0.000121105	1.43329	MiddleOpen
chr1-220224074-220224372	Th17	5	Up	0.00541292	2.43714	0.0458336	1.62833	LateOpenStrong
chr1-220241162-220241606	Th17	5	Up	0.0140506	2.02393	0.0328772	1.61743	LateOpenStrong
chr1-221429357-221429544	Th17	5	Up	0.00226008	2.707	0.00305295	3.02293	LateOpenStrong
chr1-221439046-221439182	Th17	5	Up	0.0499843	1.23844	0.00146143	2.16774	MiddleOpen
chr1-221439411-221439699	Th17	5	Up	0.000213609	1.43087	0.0410089	0.652857	MiddleOpenTEM
chr1-221439842-221440488	Th17	5	Up	5.0503e-10	2.12851	5.66657e-12	2.22934	MiddleOpen
chr1-221440495-221440603	Th17	5	Up	0.00273413	1.91397	0.000468439	1.96036	MiddleOpenTEM
chr1-221449850-221450156	Th17	5	Up	4.8143e-06	2.5735	9.53038e-14	4.34875	LateOpenStrong
chr1-221692743-221692943	Th17	5	Up	0.00537586	2.38659	0.00683494	2.15458	MiddleOpen
chr1-221725788-221726017	Th17	5	Up	0.00156272	1.93015	0.000257251	2.02519	MiddleOpen
chr1-221726356-221726647	Th17	5	Up	0.000950115	1.31386	1.63778e-05	1.54783	LateOpenStrong
chr1-221753947-221754553	Th17	5	Up	1.51982e-07	2.41615	7.7574e-17	3.67083	LateOpenStrong
chr1-221754620-221754779	Th17	5	Up	0.000121774	2.53543	0.0154007	1.22396	LateOpenStrong
chr1-221754809-221755047	Th17	5	Up	0.0101887	1.9173	0.0651246	1.13417	LateOpenWeak
chr1-221777114-221777324	Th17	5	Up	0.00468774	1.81516	0.000761966	1.92554	LateOpenStrong
chr1-221777704-221778141	Th17	5	Up	0.000115422	1.39341	0.00128202	1.06244	MiddleOpen
chr1-221793423-221793602	Th17	5	Up	0.00251113	2.5435	0.0295516	1.38315	MiddleOpenTEM
chr1-221793755-221793921	Th17	5	Up	0.0522246	1.35096	0.0118992	1.86626	MiddleOpenTEM
chr1-221794251-221794692	Th17	5	Up	0.00342331	1.31376	6.84345e-10	2.53671	MiddleOpen
chr1-221795431-221795684	Th17	5	Up	0.000635194	2.19412	4.88781e-11	4.52112	MiddleOpen
chr1-221801261-221801492	Th17	5	Up	1.13234e-05	3.56383	8.4922e-05	2.62185	MiddleOpenTEM
chr1-221802068-221802434	Th17	5	Up	0.0011708	2.52348	0.00042362	2.51963	MiddleOpen
chr1-221824110-221824417	Th17	5	Up	0.0266928	1.64623	0.0356031	1.43858	MiddleOpenTEM
chr1-221829686-221830177	Th17	5	Up	8.20788e-17	2.93998	0.000104042	1.24936	MiddleOpenTEM
chr1-221837940-221838231	Th17	5	Up	0.000331962	1.95812	0.0113739	1.20429	LateOpenWeak
chr1-221839507-221839600	Th17	5	Up	0.00040503	2.6391	0.000451306	2.13963	MiddleOpenTEM
chr1-221839660-221839797	Th17	5	Up	0.00027044	2.35129	0.00408659	1.55208	MiddleOpenTEM
chr1-221839840-221840197	Th17	5	Up	6.84577e-12	2.9704	1.40295e-05	1.82586	MiddleOpenTEM
chr1-221878050-221878168	Th17	5	Up	0.0383045	1.59812	0.00282131	2.76697	LateOpenStrong
chr1-221878207-221878456	Th17	5	Up	0.00729904	1.871	9.18692e-07	4.23995	LateOpenStrong
chr1-221912281-221912542	Th17	5	Up	0.00370208	2.17652	1.4286e-06	3.94214	MiddleOpen
chr1-221994234-221994441	Th17	5	Up	7.03754e-05	2.64953	2.06725e-08	3.33861	LateOpenStrong
chr1-221994901-221995261	Th17	5	Up	0.00877091	2.2519	0.00207057	2.81291	LateOpenStrong
chr1-222002535-222002779	Th17	5	Up	0.0698102	1.29679	0.00383937	2.79699	LateOpenStrong
chr1-222057234-222057488	Th17	5	Up	0.00997612	2.1745	0.000394084	3.68457	LateOpenStrong
chr1-222167307-222167519	Th17	5	Up	0.00388375	2.55733	0.0448594	1.64495	MiddleOpenTEM
chr1-222416030-222416387	Th17	5	Up	0.0248469	1.35098	1.71932e-05	2.60513	EarlyOpen
chr1-222653550-222653855	Th17	5	Up	0.0471784	1.06448	9.32795e-05	2.20439	LateOpenStrong
chr1-223402547-223402813	Th17	5	Up	0.0473622	1.21135	8.91152e-09	4.58193	MiddleOpen
chr1-223701021-223701201	Th17	5	Up	0.00451877	2.24634	0.00493097	1.92007	LateOpenStrong
chr1-223701305-223701505	Th17	5	Up	0.0067895	2.01111	0.000243769	2.53147	LateOpenStrong
chr1-223703021-223703372	Th17	5	Up	0.0119295	1.20668	1.55105e-20	5.28601	MiddleOpen
chr1-223718120-223718375	Th17	5	Up	0.0312533	1.11224	0.000945086	1.7116	MiddleOpen
chr1-223722651-223722831	Th17	5	Up	0.0258381	1.48819	9.38166e-05	2.70029	MiddleOpen
chr1-223776042-223776492	Th17	5	Up	0.0337322	0.882348	0.0636441	0.665985	MiddleOpenTEM
chr1-223834299-223834573	Th17	5	Up	0.00140086	1.61265	2.52814e-14	3.91212	MiddleOpen
chr1-224204809-224205123	Th17	5	Up	0.0624802	0.736874	0.0235545	0.873237	MiddleOpenTEM
chr1-224205455-224205745	Th17	5	Up	0.0021217	1.26264	4.13971e-08	2.04321	MiddleOpen
chr1-224373010-224373491	Th17	5	Up	0.000352697	2.36517	7.39766e-07	3.00392	LateOpenStrong
chr1-224377720-224377961	Th17	5	Up	2.48317e-05	1.63412	8.60172e-06	1.50865	MiddleOpenTEM
chr1-224435618-224435789	Th17	5	Up	3.43133e-05	2.03041	1.12153e-08	2.45908	MiddleOpen
chr1-224497827-224498190	Th17	5	Up	0.0881503	0.770088	0.032181	0.987107	LateOpenStrong
chr1-224498217-224498588	Th17	5	Up	0.00102139	1.2351	9.31848e-05	1.34547	LateOpenStrong
chr1-225426965-225427083	Th17	5	Up	0.0881503	0.702319	0.0828185	0.644701	LateOpenWeak
chr1-225454767-225455294	Th17	5	Up	2.85782e-06	1.54237	8.82488e-37	4.24306	MiddleOpen
chr1-225460692-225461161	Th17	5	Up	0.0751993	0.963417	0.0924757	0.860141	MiddleOpenTEM
chr1-225508602-225508843	Th17	5	Up	0.0615922	1.3062	0.00617691	2.22976	LateOpenWeak
chr1-225851872-225852114	Th17	5	Up	0.0351304	1.54252	0.0720428	1.17564	MiddleOpenTEM
chr1-226337229-226337769	Th17	5	Up	0.00598704	1.92326	0.00176314	2.10535	LateOpenStrong
chr1-226682871-226683107	Th17	5	Up	0.00211758	1.29675	4.87419e-11	2.54451	EarlyOpen
chr1-226714194-226714362	Th17	5	Up	0.0667808	0.981767	0.0109963	1.44988	EarlyOpen
chr1-226931024-226931393	Th17	5	Up	0.00755937	1.78991	5.89897e-07	3.5047	MiddleOpen
chr1-227073053-227073388	Th17	5	Up	0.000530556	2.39029	5.36296e-08	3.71447	LateOpenStrong
chr1-227192198-227192479	Th17	5	Up	0.0722346	1.27216	0.0471677	1.70892	LateOpenStrong
chr1-227707777-227708201	Th17	5	Up	5.26033e-05	2.21815	0.0235383	1.03265	MiddleOpenTEM
chr1-227934629-227935461	Th17	5	Up	0.0403595	0.778799	1.29944e-09	2.31084	MiddleOpen
chr1-228084552-228084611	Th17	5	Up	0.0925877	1.0676	0.0247808	1.57625	LateOpenStrong
chr1-228794719-228795241	Th17	5	Up	0.0133892	1.24163	9.82266e-06	2.10991	LateOpenStrong
chr1-228809689-228809884	Th17	5	Up	0.00236033	2.50527	0.0218624	1.50234	LateOpenStrong
chr1-229186726-229187043	Th17	5	Up	1.12878e-05	2.53269	4.27383e-07	2.47683	LateOpenStrong
chr1-229192081-229192368	Th17	5	Up	0.000863602	2.18576	0.00437471	1.61974	MiddleOpenTEM
chr1-229280908-229281273	Th17	5	Up	0.000123665	2.84165	3.50601e-06	3.14386	LateOpenStrong
chr1-229286165-229286389	Th17	5	Up	0.00161941	2.68748	0.0155878	1.69953	MiddleOpen
chr1-229339613-229339902	Th17	5	Up	4.1561e-06	2.77412	0.00281391	1.63387	MiddleOpenTEM
chr1-229407878-229407999	Th17	5	Up	0.0587244	1.29572	0.0897948	1.02708	LateOpenWeak
chr1-229431578-229431696	Th17	5	Up	0.0773541	1.10803	0.0415157	1.3116	LateOpenWeak
chr1-229441019-229441716	Th17	5	Up	1.09844e-13	2.73869	7.94702e-36	4.89017	MiddleOpen
chr1-229619073-229619419	Th17	5	Up	0.0372247	1.31673	4.41288e-07	3.67032	LateOpenStrong
chr1-230031194-230031558	Th17	5	Up	0.00925218	1.90147	2.87743e-05	3.05537	MiddleOpen
chr1-230084424-230084918	Th17	5	Up	0.00170255	1.2783	8.16408e-12	2.54808	MiddleOpen
chr1-230104682-230105104	Th17	5	Up	0.000176653	1.26818	4.37589e-08	1.67481	MiddleOpen
chr1-230109845-230110487	Th17	5	Up	2.59958e-06	1.50682	6.82382e-23	2.92708	LateOpenStrong
chr1-230208656-230209049	Th17	5	Up	0.00775038	1.4888	0.000879025	1.72236	LateOpenWeak
chr1-230209063-230209388	Th17	5	Up	2.72784e-05	1.81162	2.00669e-05	1.60336	MiddleOpen
chr1-230209742-230210040	Th17	5	Up	0.0102152	1.70707	0.00280333	1.80764	LateOpenStrong
chr1-230251503-230251938	Th17	5	Up	0.0177605	1.95492	0.0240426	1.86274	LateOpenStrong
chr1-230303855-230304028	Th17	5	Up	0.067189	1.24223	0.0274886	2.06465	LateOpenStrong
chr1-230306193-230306610	Th17	5	Up	8.40967e-07	3.45213	2.70325e-08	3.38671	LateOpenStrong
chr1-230327768-230327913	Th17	5	Up	0.00149317	2.82493	0.0233002	1.68606	MiddleOpen
chr1-230327931-230328228	Th17	5	Up	0.000116528	2.57231	1.41679e-05	2.74095	MiddleOpen
chr1-230328452-230328614	Th17	5	Up	0.00266664	2.52481	3.62059e-05	3.46913	MiddleOpen
chr1-231377374-231377622	Th17	5	Up	0.0214454	1.80464	0.0597856	1.20983	LateOpenStrong
chr1-231465067-231465407	Th17	5	Up	0.0206953	1.09479	3.23231e-14	4.59743	MiddleOpen
chr1-231555030-231555430	Th17	5	Up	0.0319384	1.50688	9.90341e-05	3.06724	LateOpenStrong
chr1-232538628-232538922	Th17	5	Up	0.00210491	1.99708	1.63336e-09	5.80546	MiddleOpen
chr1-232580009-232580732	Th17	5	Up	5.05681e-05	2.1196	1.77326e-05	2.09551	MiddleOpenTEM
chr1-232587211-232587487	Th17	5	Up	0.0124527	2.07967	0.00278199	2.49325	MiddleOpenTEM
chr1-233356461-233356731	Th17	5	Up	8.32766e-05	1.85162	9.31551e-07	2.11634	MiddleOpen
chr1-233356746-233356916	Th17	5	Up	0.0640139	1.13708	0.0117824	1.66234	MiddleOpen
chr1-233358093-233358256	Th17	5	Up	0.0414258	1.42551	7.33423e-05	3.71243	EarlyOpen
chr1-234271098-234271577	Th17	5	Up	0.0647005	1.23546	1.02257e-06	4.0023	LateOpenStrong
chr1-234501095-234501592	Th17	5	Up	0.00150428	1.54681	3.03961e-18	4.26319	MiddleOpen
chr1-234657207-234657538	Th17	5	Up	0.0311824	1.40179	1.9999e-05	2.92721	MiddleOpen
chr1-234700218-234700647	Th17	5	Up	0.00626538	1.25194	6.85878e-15	3.34963	MiddleOpen
chr1-234781499-234781903	Th17	5	Up	0.00637954	1.60041	5.82897e-08	3.04241	EarlyOpen
chr1-234842784-234843619	Th17	5	Up	0.000713961	0.892647	3.74795e-21	2.249	MiddleOpen
chr1-234893710-234894052	Th17	5	Up	4.6168e-05	2.21829	2.953e-13	3.92844	MiddleOpen
chr1-234936583-234936916	Th17	5	Up	0.0336121	1.27433	1.33363e-08	4.63346	MiddleOpen
chr1-234972457-234972683	Th17	5	Up	8.16128e-07	2.69553	0.0525701	0.810279	MiddleOpenTEM
chr1-235048092-235048419	Th17	5	Up	0.0624154	0.993983	0.000817233	1.95663	LateOpenStrong
chr1-235074541-235075576	Th17	5	Up	1.33894e-05	1.01202	1.28959e-15	1.68285	MiddleOpen
chr1-235075645-235075706	Th17	5	Up	0.0055943	2.38727	0.0582208	1.18478	LateOpenWeak
chr1-235075916-235076114	Th17	5	Up	0.00087383	2.12405	8.14923e-08	3.26515	MiddleOpen
chr1-235079607-235079715	Th17	5	Up	0.0190058	1.75247	6.08106e-05	3.24905	EarlyOpen
chr1-235105168-235105495	Th17	5	Up	7.51621e-12	3.1218	3.83519e-06	1.8513	LateOpenStrong
chr1-235366373-235366617	Th17	5	Up	0.0174762	1.29165	0.00126161	1.66126	MiddleOpen
chr1-235460851-235461033	Th17	5	Up	0.0935951	1.1409	0.0679158	1.38561	LateOpenWeak
chr1-235697568-235698138	Th17	5	Up	0.0303495	1.15715	6.38344e-06	2.42422	MiddleOpen
chr1-235802907-235803313	Th17	5	Up	0.0295336	1.49714	3.09267e-06	3.63916	LateOpenStrong
chr1-235855963-235856416	Th17	5	Up	0.0443836	1.36795	0.00709454	1.93128	LateOpenStrong
chr1-235910347-235910980	Th17	5	Up	6.51458e-06	1.55538	1.14751e-20	2.99069	MiddleOpen
chr1-235937143-235937416	Th17	5	Up	0.0157653	1.75118	2.70686e-05	3.22256	MiddleOpenTEM
chr1-236089452-236089732	Th17	5	Up	0.00694521	1.99758	0.0186504	1.60747	MiddleOpen
chr1-236156658-236157073	Th17	5	Up	1.38204e-09	3.07336	0.0477462	0.835877	MiddleOpenTEM
chr1-236486469-236486610	Th17	5	Up	0.0305621	1.65139	0.047218	1.76258	LateOpenStrong
chr1-236507541-236507714	Th17	5	Up	0.00293499	2.64808	0.0426842	1.5701	MiddleOpenTEM
chr1-236508663-236509051	Th17	5	Up	7.92812e-11	3.78026	6.62361e-11	3.36933	LateOpenStrong
chr1-236509108-236509225	Th17	5	Up	0.0183167	1.94427	0.044095	1.539	LateOpenStrong
chr1-236534019-236534726	Th17	5	Up	1.22505e-09	2.0394	9.24454e-12	2.15099	MiddleOpenTEM
chr1-236800333-236800498	Th17	5	Up	0.000417614	1.99616	9.08568e-07	2.50072	MiddleOpen
chr1-240612935-240613099	Th17	5	Up	0.000702049	2.63903	0.000170661	2.55987	MiddleOpenTEM
chr1-240794049-240794388	Th17	5	Up	0.0382623	1.44457	0.0145962	2.36734	LateOpenStrong
chr1-243416569-243416849	Th17	5	Up	0.0751026	0.896627	8.65917e-08	4.46931	LateOpenStrong
chr1-243588189-243588526	Th17	5	Up	0.000462753	2.96527	1.32885e-05	3.212	LateOpenStrong
chr1-243595887-243596132	Th17	5	Up	1.66546e-05	1.97257	1.61649e-08	2.37933	MiddleOpenTEM
chr1-243596399-243596880	Th17	5	Up	3.25414e-10	2.08622	7.24619e-11	1.9783	MiddleOpen
chr1-243596995-243597076	Th17	5	Up	0.0578517	1.33299	0.0256455	1.63121	LateOpenStrong
chr1-243735471-243735816	Th17	5	Up	0.0511184	1.4272	0.0010946	2.92215	LateOpenStrong
chr1-243798759-243799042	Th17	5	Up	0.0249269	1.193	9.51711e-10	3.56271	MiddleOpen
chr1-244350077-244350317	Th17	5	Up	0.00133843	2.80809	0.0629888	1.27883	LateOpenStrong
chr1-246329807-246330319	Th17	5	Up	0.00803027	1.09351	5.07647e-25	4.6919	MiddleOpen
chr1-246332057-246332358	Th17	5	Up	0.0660901	1.32371	0.0128424	2.2674	LateOpenStrong
chr1-246476859-246477163	Th17	5	Up	0.000149256	1.94593	1.36532e-09	4.83032	LateOpenStrong
chr1-246514443-246514688	Th17	5	Up	8.38987e-06	3.12189	1.1674e-09	4.01908	MiddleOpen
chr1-246875325-246875750	Th17	5	Up	0.00180175	1.82476	3.4796e-09	3.53635	LateOpenStrong
chr1-246931064-246931188	Th17	5	Up	0.0103263	1.0061	0.000924753	1.15456	EarlyOpen
chr1-247213422-247213500	Th17	5	Up	0.00413167	2.05795	0.00724671	1.75991	LateOpenWeak
chr1-247342801-247343246	Th17	5	Up	5.43419e-06	2.12823	2.11184e-18	4.6553	MiddleOpen
chr1-247421125-247421397	Th17	5	Up	0.0421462	1.16325	6.40503e-05	2.40431	EarlyOpen
chr2-32083-32444	Th17	5	Up	0.04023	1.44488	3.24457e-05	3.35196	LateOpenStrong
chr2-317710-318078	Th17	5	Up	1.95034e-08	3.4992	0.0991629	0.713935	MiddleOpenTEM
chr2-318118-318390	Th17	5	Up	8.15421e-10	3.9575	0.0989661	0.660279	MiddleOpenTEM
chr2-318820-318976	Th17	5	Up	0.084613	1.15701	0.078618	1.13982	MiddleOpenTEM
chr2-319084-319276	Th17	5	Up	0.00391631	2.31255	0.00016206	2.92039	EarlyOpen
chr2-667728-667875	Th17	5	Up	0.0732149	1.17815	0.014459	1.78628	LateOpenStrong
chr2-705954-706401	Th17	5	Up	0.000987184	2.52652	1.27296e-05	3.18411	LateOpenStrong
chr2-1032063-1032494	Th17	5	Up	0.000199403	2.85616	0.056327	1.27292	MiddleOpenTEM
chr2-3214927-3215154	Th17	5	Up	0.000504763	3.17666	0.00402344	2.83641	MiddleOpenTEM
chr2-3222604-3223531	Th17	5	Up	5.68882e-16	2.33463	1.22221e-16	2.26337	MiddleOpen
chr2-3377351-3377490	Th17	5	Up	0.016603	0.969705	0.016711	0.821104	LateOpenStrong
chr2-6946737-6947092	Th17	5	Up	0.00315484	1.3369	1.04131e-24	5.70952	MiddleOpen
chr2-7437707-7438021	Th17	5	Up	0.0383512	1.01241	6.77175e-08	2.70997	MiddleOpen
chr2-7438111-7438310	Th17	5	Up	0.0133132	1.77758	0.0928175	0.865829	MiddleOpenTEM
chr2-7467903-7468081	Th17	5	Up	0.0045821	2.03873	0.00709111	1.71356	MiddleOpenTEM
chr2-7480492-7480792	Th17	5	Up	0.0124857	1.85601	9.17259e-07	3.94033	EarlyOpen
chr2-7523704-7524125	Th17	5	Up	6.56074e-05	2.25581	2.00666e-09	3.17936	MiddleOpenTEM
chr2-7524311-7524459	Th17	5	Up	0.00957809	2.08295	6.25975e-05	3.41461	MiddleOpenTEM
chr2-7530023-7530299	Th17	5	Up	0.000169598	3.12711	6.37344e-07	4.5398	MiddleOpen
chr2-7672194-7672967	Th17	5	Up	0.000473292	1.28956	1.18612e-09	2.04169	MiddleOpenTEM
chr2-7694167-7694478	Th17	5	Up	0.0186288	1.70313	0.000536778	2.58789	MiddleOpen
chr2-7758095-7758427	Th17	5	Up	0.000448218	2.51946	1.94202e-06	3.08108	LateOpenStrong
chr2-7825715-7826359	Th17	5	Up	0.00759686	1.19827	9.0961e-11	2.71897	LateOpenStrong
chr2-7847865-7848368	Th17	5	Up	0.0309384	1.06555	7.43858e-07	2.43815	LateOpenStrong
chr2-7939421-7939899	Th17	5	Up	0.000652551	2.90738	8.62171e-06	3.67207	LateOpenStrong
chr2-8050125-8050746	Th17	5	Up	7.37788e-05	2.30657	4.16963e-08	2.96931	LateOpenStrong
chr2-8064645-8064874	Th17	5	Up	0.0116747	2.12985	0.000486693	3.2532	LateOpenStrong
chr2-8076994-8077301	Th17	5	Up	0.00348844	2.499	0.00370266	2.2342	MiddleOpenTEM
chr2-8090965-8091398	Th17	5	Up	0.0115468	1.45303	3.42004e-07	2.8283	LateOpenStrong
chr2-8119928-8120205	Th17	5	Up	4.75244e-05	3.06633	8.11657e-06	2.9653	LateOpenStrong
chr2-8120259-8120480	Th17	5	Up	0.00212231	2.61841	7.16984e-05	3.34197	LateOpenStrong
chr2-8154937-8155483	Th17	5	Up	6.16717e-09	2.6179	7.81129e-23	5.4222	MiddleOpen
chr2-8168343-8168705	Th17	5	Up	1.77698e-05	3.7292	2.54675e-06	3.12919	MiddleOpenTEM
chr2-8202279-8202499	Th17	5	Up	0.00752814	2.23803	0.000696134	2.92496	MiddleOpen
chr2-8254280-8254532	Th17	5	Up	0.0262752	1.6453	0.00121111	2.53093	MiddleOpenTEM
chr2-8289129-8289456	Th17	5	Up	4.75327e-06	2.8985	2.93398e-11	4.91717	MiddleOpen
chr2-8296372-8296698	Th17	5	Up	4.31726e-06	2.07875	3.20271e-18	3.88391	MiddleOpen
chr2-8306699-8307010	Th17	5	Up	2.22927e-06	3.84319	4.26572e-07	3.00922	LateOpenStrong
chr2-8319166-8319549	Th17	5	Up	0.00019457	2.27735	2.29122e-10	4.69125	MiddleOpen
chr2-8376682-8376893	Th17	5	Up	2.70771e-06	2.90267	0.0101893	1.29436	MiddleOpenTEM
chr2-8378460-8378917	Th17	5	Up	1.95404e-08	4.56403	0.00215333	1.90789	MiddleOpenTEM
chr2-8408728-8409416	Th17	5	Up	2.75224e-23	3.4426	2.60708e-18	2.71495	MiddleOpen
chr2-8453669-8453804	Th17	5	Up	1.06918e-05	3.92868	0.000187662	2.71379	LateOpenStrong
chr2-8475271-8475801	Th17	5	Up	1.09605e-13	2.88665	2.58615e-18	3.13598	MiddleOpen
chr2-8488693-8488835	Th17	5	Up	4.45273e-05	2.37164	0.0780852	0.69243	MiddleOpenTEM
chr2-8489514-8489623	Th17	5	Up	0.000622803	2.67511	0.098436	0.877763	MiddleOpenTEM
chr2-8514757-8515894	Th17	5	Up	2.38642e-14	2.39196	9.84122e-13	2.11755	MiddleOpen
chr2-8516237-8516554	Th17	5	Up	1.81641e-11	3.17011	3.50723e-11	2.73009	MiddleOpenTEM
chr2-8520931-8521187	Th17	5	Up	0.00898921	2.15821	0.0637654	1.23624	LateOpenStrong
chr2-8535898-8536361	Th17	5	Up	0.000244744	2.49102	0.00866775	1.66113	MiddleOpen
chr2-8543180-8543849	Th17	5	Up	3.14091e-18	2.59024	5.35082e-27	3.01145	MiddleOpen
chr2-8544979-8545541	Th17	5	Up	5.08745e-10	1.33568	1.4425e-12	1.41283	MiddleOpen
chr2-8681034-8681106	Th17	5	Up	0.00303754	1.45975	0.000520731	1.50605	LateOpenWeak
chr2-8681144-8681619	Th17	5	Up	0.000196704	1.02083	3.10346e-08	1.38958	MiddleOpen
chr2-8803767-8804005	Th17	5	Up	0.0531926	1.40012	0.00649628	2.20381	LateOpenStrong
chr2-8804062-8804423	Th17	5	Up	0.000364092	1.83121	6.40145e-13	3.92726	LateOpenStrong
chr2-9244937-9245281	Th17	5	Up	0.0632527	1.34223	0.0502895	1.5926	LateOpenStrong
chr2-9371252-9371653	Th17	5	Up	0.00464592	2.34701	6.07432e-05	3.34801	LateOpenStrong
chr2-9386696-9386855	Th17	5	Up	0.0296101	1.70074	0.00915999	2.51339	MiddleOpen
chr2-9422556-9422812	Th17	5	Up	0.00538885	0.828962	0.00333966	0.748281	LateOpenWeak
chr2-9463703-9463970	Th17	5	Up	3.68184e-08	3.82764	0.00323231	1.45781	MiddleOpenTEM
chr2-9488605-9488922	Th17	5	Up	2.35051e-05	1.84212	7.27392e-19	4.31576	MiddleOpen
chr2-9548511-9548803	Th17	5	Up	2.64361e-05	1.86979	6.71597e-06	1.83706	MiddleOpen
chr2-9573965-9574194	Th17	5	Up	0.0610803	1.1829	0.00716845	1.85858	LateOpenWeak
chr2-9590737-9591065	Th17	5	Up	1.08381e-05	1.61543	2.21643e-26	4.73303	MiddleOpen
chr2-9594094-9594211	Th17	5	Up	0.0081176	1.60268	3.27916e-05	2.32004	MiddleOpen
chr2-9597050-9597259	Th17	5	Up	0.0482242	1.22746	0.00958377	1.64845	LateOpenStrong
chr2-9641614-9642045	Th17	5	Up	0.0275025	1.10145	0.093552	0.663345	LateOpenWeak
chr2-9655480-9655842	Th17	5	Up	0.000510275	2.03657	0.0306425	1.14521	MiddleOpenTEM
chr2-9655870-9656130	Th17	5	Up	0.00176725	1.79169	0.00760716	1.3384	LateOpenStrong
chr2-9656271-9656345	Th17	5	Up	0.000560167	2.8435	0.0909708	0.806506	MiddleOpenTEM
chr2-9656366-9656683	Th17	5	Up	4.21338e-14	2.92438	0.00339403	1.02662	MiddleOpenTEM
chr2-9675449-9675636	Th17	5	Up	0.0706424	1.2849	0.0162023	2.10779	LateOpenWeak
chr2-9699585-9699768	Th17	5	Up	0.000133186	1.94535	3.18649e-07	2.33354	EarlyOpen
chr2-9708742-9709468	Th17	5	Up	9.21832e-06	1.81652	2.03229e-11	2.51122	LateOpenStrong
chr2-9748676-9748989	Th17	5	Up	3.95092e-05	2.86329	5.83675e-10	4.31278	MiddleOpen
chr2-9752635-9752932	Th17	5	Up	4.3583e-06	1.61531	0.0256155	0.691937	MiddleOpenTEM
chr2-9753206-9753531	Th17	5	Up	3.25253e-11	2.25505	5.00099e-09	1.89019	MiddleOpenTEM
chr2-9754297-9754530	Th17	5	Up	1.34914e-09	2.18563	0.00120931	0.976573	MiddleOpenTEM
chr2-9754604-9754762	Th17	5	Up	0.00592371	1.40471	0.000361601	1.65747	MiddleOpenTEM
chr2-9763676-9763951	Th17	5	Up	2.78349e-05	2.65892	1.57772e-11	4.26923	MiddleOpen
chr2-9769234-9769480	Th17	5	Up	7.91779e-06	2.33159	4.03484e-11	3.1707	EarlyOpen
chr2-9769536-9769722	Th17	5	Up	0.0050285	1.68607	0.000259078	1.97483	EarlyOpen
chr2-9844658-9844932	Th17	5	Up	0.000105562	1.99339	6.81911e-10	2.94599	LateOpenStrong
chr2-9897479-9897808	Th17	5	Up	0.00398767	1.68405	3.33053e-07	2.81023	LateOpenStrong
chr2-9914529-9914637	Th17	5	Up	0.0743793	1.26223	0.00939848	2.44439	LateOpenStrong
chr2-9914696-9914945	Th17	5	Up	1.02075e-08	2.85526	4.49762e-14	3.43661	MiddleOpen
chr2-9976010-9976338	Th17	5	Up	3.29192e-06	2.22095	4.07951e-17	4.95909	MiddleOpen
chr2-9993756-9994102	Th17	5	Up	0.0153559	1.40649	5.03044e-08	3.17368	LateOpenStrong
chr2-10036085-10036496	Th17	5	Up	0.00305873	1.17715	0.0300429	0.696151	MiddleOpenTEM
chr2-10120549-10120943	Th17	5	Up	6.74672e-05	0.707506	9.265e-09	0.901292	EarlyOpen
chr2-10121886-10121989	Th17	5	Up	0.000329222	1.93255	5.17142e-06	2.16535	EarlyOpen
chr2-10123881-10124179	Th17	5	Up	2.73662e-05	1.91617	6.68542e-18	3.77892	MiddleOpen
chr2-10233161-10234158	Th17	5	Up	0.0264056	1.33507	0.000984838	1.99898	EarlyOpen
chr2-10444600-10444722	Th17	5	Up	0.00075486	1.99336	5.41524e-10	3.62588	MiddleOpen
chr2-10497915-10498196	Th17	5	Up	1.61454e-10	2.54447	0.00415877	1.05594	MiddleOpenTEM
chr2-10534896-10535042	Th17	5	Up	0.0010011	2.9623	0.0143322	1.82012	MiddleOpenTEM
chr2-10538583-10538866	Th17	5	Up	0.000135781	2.56797	5.24157e-07	3.15041	MiddleOpenTEM
chr2-10653773-10654417	Th17	5	Up	9.72052e-07	1.36485	4.11344e-16	2.08069	MiddleOpen
chr2-10655353-10655409	Th17	5	Up	0.062504	1.23798	0.00214685	2.32202	EarlyOpen
chr2-10655527-10655859	Th17	5	Up	0.000120022	1.4592	6.12635e-25	3.79665	EarlyOpen
chr2-10745574-10746002	Th17	5	Up	0.0306762	1.24159	6.12973e-09	3.67694	LateOpenStrong
chr2-10796816-10797000	Th17	5	Up	0.0646653	1.32455	0.0929523	1.28012	LateOpenStrong
chr2-11203528-11203898	Th17	5	Up	1.25882e-05	2.67814	3.8883e-06	2.5917	MiddleOpenTEM
chr2-11583960-11584043	Th17	5	Up	0.0681043	1.28517	0.000834424	3.23395	LateOpenStrong
chr2-11744000-11744415	Th17	5	Up	4.39708e-11	1.86628	2.0695e-07	1.36859	MiddleOpenTEM
chr2-11751048-11751135	Th17	5	Up	0.0106961	1.34533	0.000256834	1.77169	EarlyOpen
chr2-11945528-11945815	Th17	5	Up	0.000557807	1.67414	0.0423734	0.760985	LateOpenStrong
chr2-11997218-11997459	Th17	5	Up	0.049701	1.2704	0.000431237	2.5267	MiddleOpen
chr2-12222619-12222846	Th17	5	Up	0.00191194	2.78765	0.00205072	2.91034	MiddleOpen
chr2-12412828-12413363	Th17	5	Up	0.0446988	0.826812	0.000308368	1.54534	MiddleOpen
chr2-12442517-12442902	Th17	5	Up	8.90253e-06	2.2473	0.0207805	1.0161	MiddleOpenTEM
chr2-12502826-12503108	Th17	5	Up	0.0286077	0.729319	4.92061e-16	2.68761	EarlyOpen
chr2-12507132-12507241	Th17	5	Up	0.0525909	1.02366	0.0147233	1.23664	MiddleOpenTEM
chr2-12507326-12507714	Th17	5	Up	1.31962e-05	1.1554	3.13273e-18	2.09765	EarlyOpen
chr2-12514250-12514516	Th17	5	Up	0.0231315	1.40731	0.00321404	1.80613	MiddleOpen
chr2-12544257-12544453	Th17	5	Up	0.0269709	1.76835	0.00341206	2.68603	LateOpenStrong
chr2-12554715-12555536	Th17	5	Up	0.00726015	0.855473	9.8492e-08	1.58983	MiddleOpen
chr2-12608028-12608355	Th17	5	Up	0.000121648	2.10764	3.92742e-08	2.80423	EarlyOpen
chr2-12686759-12687099	Th17	5	Up	0.00247516	2.61472	0.0208762	1.94947	MiddleOpenTEM
chr2-12701880-12702544	Th17	5	Up	0.0207491	0.845948	1.30466e-23	3.56376	MiddleOpen
chr2-12702647-12702926	Th17	5	Up	7.8813e-05	2.01347	7.15271e-17	6.12148	MiddleOpen
chr2-12855536-12855840	Th17	5	Up	0.000754305	2.1975	0.00148557	1.96885	MiddleOpenTEM
chr2-12861539-12861793	Th17	5	Up	2.95483e-06	2.39125	7.41982e-09	2.68598	MiddleOpen
chr2-15173595-15173780	Th17	5	Up	0.000200144	2.61783	4.99517e-08	5.11574	LateOpenStrong
chr2-15176973-15177577	Th17	5	Up	1.50282e-05	1.03642	2.61492e-07	1.14127	MiddleOpen
chr2-15313802-15314035	Th17	5	Up	0.0768071	1.01438	4.23036e-05	2.76591	MiddleOpen
chr2-17643277-17643440	Th17	5	Up	0.0862387	1.18834	0.0506126	1.5522	LateOpenStrong
chr2-17672944-17673346	Th17	5	Up	5.00225e-08	3.15183	4.21134e-10	3.10538	LateOpenStrong
chr2-20333777-20334093	Th17	5	Up	0.0800804	0.975321	0.000577749	2.21529	MiddleOpen
chr2-20350090-20350507	Th17	5	Up	1.75566e-05	0.901181	2.10951e-08	1.04038	MiddleOpen
chr2-20365242-20365404	Th17	5	Up	0.0035521	2.01597	1.21165e-06	3.36754	LateOpenStrong
chr2-20365414-20365803	Th17	5	Up	0.00723125	1.23896	3.77601e-11	2.93351	LateOpenStrong
chr2-20430952-20431304	Th17	5	Up	0.0104701	1.90354	1.67384e-06	4.30004	MiddleOpen
chr2-20457113-20457324	Th17	5	Up	0.028248	1.73607	0.000580104	3.27618	MiddleOpen
chr2-20818804-20819264	Th17	5	Up	4.94527e-07	2.80714	1.20471e-15	4.60523	LateOpenStrong
chr2-23901018-23901299	Th17	5	Up	0.0423193	1.19651	2.08342e-06	3.09454	EarlyOpen
chr2-24214828-24215265	Th17	5	Up	0.0454737	1.03159	0.000100285	2.08756	LateOpenStrong
chr2-24314098-24314372	Th17	5	Up	0.000209729	2.83851	8.7461e-06	3.05528	LateOpenStrong
chr2-24315770-24316050	Th17	5	Up	0.00542048	2.35816	0.000850451	2.66485	LateOpenStrong
chr2-24453388-24453727	Th17	5	Up	0.000108128	2.83722	2.05732e-07	3.52551	LateOpenStrong
chr2-24456728-24456901	Th17	5	Up	0.0495563	1.25942	0.000608449	2.41353	MiddleOpen
chr2-24511897-24512172	Th17	5	Up	0.00227804	2.3853	0.00112974	2.12617	LateOpenStrong
chr2-24515970-24516122	Th17	5	Up	0.0911619	1.11245	0.00174855	2.70822	LateOpenWeak
chr2-24521135-24521532	Th17	5	Up	8.68633e-06	2.24631	4.21604e-12	3.29228	LateOpenStrong
chr2-24521578-24521768	Th17	5	Up	0.0115386	1.8925	6.18773e-05	3.03569	LateOpenStrong
chr2-24522051-24522401	Th17	5	Up	2.02738e-11	3.23268	1.73537e-20	4.26277	LateOpenStrong
chr2-24544791-24545001	Th17	5	Up	0.00274514	2.27837	0.0480989	1.16672	LateOpenStrong
chr2-24550308-24550671	Th17	5	Up	0.0179309	1.24135	1.07244e-11	3.96036	MiddleOpen
chr2-24577451-24577844	Th17	5	Up	0.0054092	1.07585	4.13693e-25	4.08739	MiddleOpen
chr2-24702731-24703270	Th17	5	Up	0.0928818	1.13865	0.00976503	2.29396	LateOpenStrong
chr2-25226506-25226773	Th17	5	Up	0.000349824	2.14173	6.63336e-08	2.99231	MiddleOpen
chr2-25347555-25347855	Th17	5	Up	0.00113836	1.66136	5.28586e-14	3.8251	EarlyOpen
chr2-25352753-25353008	Th17	5	Up	0.00329336	2.57443	0.000102359	3.45875	LateOpenStrong
chr2-25353087-25353425	Th17	5	Up	0.00686534	1.83281	2.53077e-07	3.76068	LateOpenStrong
chr2-25453134-25453591	Th17	5	Up	0.0309177	1.02561	3.10246e-13	4.52804	LateOpenStrong
chr2-25558145-25558214	Th17	5	Up	0.0909631	1.12154	0.000124024	3.80203	MiddleOpen
chr2-25561215-25561479	Th17	5	Up	6.86587e-06	2.1676	5.94942e-18	5.04477	MiddleOpen
chr2-25586718-25587044	Th17	5	Up	0.001023	2.23346	5.10079e-06	2.68523	LateOpenStrong
chr2-25591984-25592213	Th17	5	Up	0.00486835	0.988201	0.000284126	1.16525	MiddleOpen
chr2-25753163-25753555	Th17	5	Up	0.02814	1.20782	3.86709e-07	2.90458	MiddleOpen
chr2-25788541-25788837	Th17	5	Up	0.0698261	1.19533	0.0729431	1.13021	MiddleOpen
chr2-25790181-25790393	Th17	5	Up	0.00181122	1.85721	0.00630429	1.44399	MiddleOpenTEM
chr2-25790568-25790623	Th17	5	Up	0.00831281	2.27152	0.0443926	1.43939	MiddleOpenTEM
chr2-25797660-25797918	Th17	5	Up	0.000293534	3.02103	0.000363645	2.35357	MiddleOpenTEM
chr2-25797970-25798246	Th17	5	Up	0.0911345	0.903602	0.00322893	1.81322	MiddleOpen
chr2-25814752-25815007	Th17	5	Up	0.097261	1.05182	0.0265567	1.61907	MiddleOpen
chr2-25817625-25818060	Th17	5	Up	6.13011e-06	2.13911	7.32637e-22	4.80955	LateOpenStrong
chr2-25824776-25825002	Th17	5	Up	0.00447379	1.75612	6.01575e-06	2.61846	MiddleOpen
chr2-25831812-25832353	Th17	5	Up	8.31274e-06	1.69369	7.22436e-10	2.14248	MiddleOpen
chr2-26044232-26044431	Th17	5	Up	0.000110275	2.25191	7.77616e-05	2.06355	EarlyOpen
chr2-26044493-26044709	Th17	5	Up	0.00683204	1.74329	0.0237365	1.24966	EarlyOpen
chr2-26044780-26044975	Th17	5	Up	0.000404699	2.40829	4.25141e-06	2.79179	MiddleOpen
chr2-26086182-26086708	Th17	5	Up	0.000688224	1.54412	3.29807e-12	2.91616	EarlyOpen
chr2-26363303-26363745	Th17	5	Up	0.00186998	1.96633	0.000108661	2.29448	MiddleOpen
chr2-27049962-27050293	Th17	5	Up	0.0116754	0.628672	0.000754625	0.776015	EarlyOpen
chr2-27118642-27118811	Th17	5	Up	0.0149495	1.33178	5.9627e-05	2.08041	LateOpenWeak
chr2-27118841-27119488	Th17	5	Up	0.0508791	0.677404	2.03722e-07	1.86696	LateOpenWeak
chr2-27391196-27391538	Th17	5	Up	0.0574563	0.867188	0.0789684	0.685271	LateOpenWeak
chr2-27431545-27431689	Th17	5	Up	0.0623326	0.778217	1.6043e-06	2.1489	MiddleOpen
chr2-27587073-27587262	Th17	5	Up	0.0427047	1.07642	1.65485e-09	3.5852	MiddleOpen
chr2-27637970-27638623	Th17	5	Up	4.21338e-14	2.15521	4.49701e-48	4.32208	MiddleOpen
chr2-27671304-27671611	Th17	5	Up	0.00300272	2.49985	2.23919e-05	3.95281	LateOpenStrong
chr2-27682527-27682605	Th17	5	Up	0.0568059	1.26428	9.07569e-05	3.65258	MiddleOpen
chr2-27720068-27720590	Th17	5	Up	3.59327e-06	1.51832	1.46148e-31	3.72746	MiddleOpen
chr2-27855550-27855760	Th17	5	Up	0.00122365	1.89699	1.33319e-10	4.46945	MiddleOpen
chr2-27857444-27857760	Th17	5	Up	5.48449e-06	1.96774	2.1793e-19	4.11712	MiddleOpen
chr2-27860196-27860661	Th17	5	Up	0.00063819	1.5812	9.20666e-16	3.67025	LateOpenStrong
chr2-27901299-27901680	Th17	5	Up	0.0943858	0.638661	3.07153e-17	4.33933	MiddleOpen
chr2-27951030-27951149	Th17	5	Up	0.00732207	2.15612	2.75563e-05	3.65723	MiddleOpen
chr2-27954752-27955067	Th17	5	Up	1.59374e-06	1.36795	1.90012e-29	3.09042	MiddleOpen
chr2-27977782-27977858	Th17	5	Up	0.0365378	1.60954	0.0187071	2.13495	MiddleOpen
chr2-27977919-27978331	Th17	5	Up	6.49984e-14	2.31294	1.40853e-40	5.24782	MiddleOpen
chr2-28000372-28000543	Th17	5	Up	0.00981499	2.20435	0.00109763	3.24621	MiddleOpen
chr2-28271683-28271781	Th17	5	Up	0.0670849	1.17281	0.000295041	2.84453	LateOpenStrong
chr2-28271783-28271877	Th17	5	Up	0.00281096	2.14436	1.43612e-06	3.57071	LateOpenStrong
chr2-28276043-28276633	Th17	5	Up	1.76536e-06	1.4892	2.6607e-34	3.69876	MiddleOpen
chr2-28326064-28326446	Th17	5	Up	1.26143e-05	2.84499	1.06922e-07	3.19412	MiddleOpenTEM
chr2-28425221-28425367	Th17	5	Up	0.0347872	1.34657	0.00349725	1.83424	EarlyOpen
chr2-28445945-28446198	Th17	5	Up	0.000244584	1.34464	1.14806e-28	5.45062	MiddleOpen
chr2-28449795-28450170	Th17	5	Up	9.34484e-05	1.06186	1.55784e-47	4.86359	MiddleOpen
chr2-28465351-28465837	Th17	5	Up	3.02961e-05	2.72472	2.13242e-10	4.03265	MiddleOpen
chr2-28506226-28506437	Th17	5	Up	0.0109028	2.10041	0.00896855	2.60776	MiddleOpen
chr2-28508370-28508773	Th17	5	Up	0.00252871	1.76548	0.00192102	1.68268	MiddleOpenTEM
chr2-28583709-28583780	Th17	5	Up	0.0139455	1.60006	1.69599e-05	2.75827	EarlyOpen
chr2-28584018-28584292	Th17	5	Up	0.00041358	1.15404	2.34767e-30	3.5232	EarlyOpen
chr2-28584311-28584544	Th17	5	Up	0.00541713	1.02324	7.23544e-15	2.64886	EarlyOpen
chr2-28625090-28625508	Th17	5	Up	9.27298e-05	1.01011	0.000124953	0.880447	EarlyOpen
chr2-28649413-28649796	Th17	5	Up	9.89707e-07	2.20773	1.32114e-07	2.11107	MiddleOpen
chr2-28711760-28711989	Th17	5	Up	0.00294032	2.2923	0.0131891	1.7421	MiddleOpenTEM
chr2-28895146-28895252	Th17	5	Up	0.0465621	0.716586	2.43917e-06	1.72915	EarlyOpen
chr2-29130313-29130614	Th17	5	Up	0.0905714	0.591562	4.1953e-14	3.68487	MiddleOpen
chr2-30267110-30267940	Th17	5	Up	0.0123522	0.65366	2.82913e-15	1.94286	MiddleOpen
chr2-30341970-30342231	Th17	5	Up	0.0683541	0.886057	2.28836e-10	4.32233	MiddleOpen
chr2-30626534-30626819	Th17	5	Up	0.0740992	1.20475	0.0630856	1.59953	LateOpenStrong
chr2-31297668-31298078	Th17	5	Up	0.00622367	1.72119	2.32126e-10	4.76761	MiddleOpen
chr2-31324268-31324632	Th17	5	Up	7.52551e-06	1.86243	0.000253666	1.38365	LateOpenStrong
chr2-31950918-31951514	Th17	5	Up	0.00635821	1.51042	4.8261e-12	3.85332	LateOpenStrong
chr2-31963054-31963314	Th17	5	Up	0.000254355	2.14807	7.68936e-10	3.44955	MiddleOpen
chr2-31987488-31987840	Th17	5	Up	0.0215792	1.27873	3.03408e-11	4.57835	MiddleOpen
chr2-32271182-32271340	Th17	5	Up	0.0587244	1.30568	0.00610883	2.78426	MiddleOpen
chr2-32688564-32688960	Th17	5	Up	0.000241618	2.11771	1.51852e-11	3.97706	MiddleOpen
chr2-32715368-32715867	Th17	5	Up	4.32547e-06	2.96924	3.86875e-12	4.6911	LateOpenStrong
chr2-33069799-33070179	Th17	5	Up	0.00281481	2.37687	0.00330337	2.24319	MiddleOpenTEM
chr2-33321195-33321865	Th17	5	Up	7.12716e-12	3.86205	5.0268e-15	3.81886	LateOpenStrong
chr2-33488136-33488522	Th17	5	Up	0.00744594	2.30939	0.0232541	2.04223	LateOpenStrong
chr2-33488775-33489038	Th17	5	Up	0.00236966	2.7265	0.0112061	2.24072	LateOpenStrong
chr2-35978292-35978554	Th17	5	Up	0.0423835	1.10334	0.000875584	1.87185	LateOpenWeak
chr2-36124074-36124334	Th17	5	Up	0.0442906	1.26388	5.89564e-07	4.63771	MiddleOpen
chr2-36147769-36148033	Th17	5	Up	0.00522947	2.06502	6.23275e-06	3.39062	LateOpenStrong
chr2-36240384-36241197	Th17	5	Up	2.20061e-07	1.69137	2.57196e-06	1.44634	MiddleOpenTEM
chr2-36277212-36277489	Th17	5	Up	0.000910481	2.15978	6.52754e-10	5.06347	MiddleOpen
chr2-36294302-36294663	Th17	5	Up	0.011405	2.0038	0.0891735	1.11351	MiddleOpenTEM
chr2-36357066-36357312	Th17	5	Up	0.0147051	1.36372	0.000465121	1.85144	MiddleOpen
chr2-36359367-36359424	Th17	5	Up	0.0104963	2.17143	0.0243212	2.03365	LateOpenStrong
chr2-36373272-36373526	Th17	5	Up	0.0387093	1.5498	0.00466587	2.38312	MiddleOpen
chr2-36379756-36380032	Th17	5	Up	0.00241923	2.57554	1.14423e-05	4.20941	MiddleOpen
chr2-36889743-36890381	Th17	5	Up	1.40568e-09	2.94143	2.78469e-12	3.03013	MiddleOpen
chr2-36926182-36926437	Th17	5	Up	0.0120919	1.5174	4.73641e-08	3.88662	LateOpenStrong
chr2-37377195-37377485	Th17	5	Up	0.000571361	1.86878	0.000232211	1.77587	MiddleOpen
chr2-37459780-37459965	Th17	5	Up	0.000211265	2.44811	0.0518014	1.01031	MiddleOpenTEM
chr2-37552167-37552623	Th17	5	Up	1.72349e-05	2.06282	0.0227978	0.951586	MiddleOpenTEM
chr2-37561668-37561965	Th17	5	Up	0.0240657	1.09141	0.00050011	1.65511	EarlyOpen
chr2-37562354-37562551	Th17	5	Up	0.03509	1.37916	0.000192376	2.58268	EarlyOpen
chr2-37570798-37571226	Th17	5	Up	4.66311e-09	3.70323	4.87309e-14	4.41465	LateOpenStrong
chr2-37571312-37571502	Th17	5	Up	0.00115426	2.86584	2.7599e-05	3.46173	LateOpenStrong
chr2-37583049-37583195	Th17	5	Up	0.0772306	0.812426	0.00119972	1.6358	MiddleOpenTEM
chr2-37585321-37585372	Th17	5	Up	0.0273891	1.5309	0.06095	1.07911	EarlyOpen
chr2-37585381-37585517	Th17	5	Up	0.0266503	1.36082	0.00905718	1.56906	EarlyOpen
chr2-37586022-37586579	Th17	5	Up	0.000290005	0.633795	3.61509e-05	0.654262	EarlyOpen
chr2-37587938-37588066	Th17	5	Up	0.00195409	2.02181	0.0188137	1.30269	MiddleOpenTEM
chr2-37588310-37588487	Th17	5	Up	1.9676e-08	2.60303	3.59064e-10	2.54511	MiddleOpen
chr2-37589379-37589605	Th17	5	Up	4.48409e-08	3.35467	1.44916e-05	2.47095	MiddleOpenTEM
chr2-37617179-37617273	Th17	5	Up	0.0912385	1.15452	0.0608785	1.42169	MiddleOpenTEM
chr2-37623522-37623701	Th17	5	Up	0.000161615	2.32855	1.75178e-08	3.21977	MiddleOpen
chr2-37624142-37624504	Th17	5	Up	0.00726259	0.85327	4.92726e-06	1.34375	MiddleOpen
chr2-37624571-37624935	Th17	5	Up	0.0306641	0.713129	0.000739334	1.09529	MiddleOpen
chr2-37625848-37625901	Th17	5	Up	0.0905906	1.04575	0.00669797	1.95792	LateOpenStrong
chr2-37625912-37625992	Th17	5	Up	0.000393336	2.58297	0.0205644	1.20412	LateOpenStrong
chr2-37636174-37636360	Th17	5	Up	0.00547031	1.1543	1.28834e-11	2.68408	EarlyOpen
chr2-37654907-37655290	Th17	5	Up	0.000329834	1.65669	3.27075e-06	1.97026	LateOpenWeak
chr2-37684507-37684684	Th17	5	Up	0.00110512	2.1918	2.89212e-06	2.88303	MiddleOpen
chr2-37686899-37687092	Th17	5	Up	0.037254	1.53117	8.38385e-05	3.76845	LateOpenStrong
chr2-37706897-37707158	Th17	5	Up	0.0859226	1.07888	0.0164764	1.73093	LateOpenWeak
chr2-37730123-37730350	Th17	5	Up	0.0778789	1.04656	5.17945e-05	3.08844	MiddleOpen
chr2-37871745-37872246	Th17	5	Up	0.00248546	1.06435	4.67522e-38	5.77655	MiddleOpen
chr2-38076375-38076582	Th17	5	Up	0.0146278	1.91416	9.91207e-05	3.35232	LateOpenStrong
chr2-38076676-38077495	Th17	5	Up	0.0120556	1.66627	0.000798898	2.19586	LateOpenStrong
chr2-38261983-38262297	Th17	5	Up	0.0136375	2.0254	0.0511879	1.66194	LateOpenStrong
chr2-38315695-38316006	Th17	5	Up	0.0103438	1.12891	0.000601492	1.37488	LateOpenStrong
chr2-38462245-38462687	Th17	5	Up	0.0349797	1.25604	0.000506572	2.11128	LateOpenStrong
chr2-38474265-38474472	Th17	5	Up	0.0631003	1.33714	0.0761292	1.27591	MiddleOpenTEM
chr2-38475352-38475560	Th17	5	Up	0.00246558	2.69916	0.0003584	3.15353	LateOpenStrong
chr2-38528098-38528457	Th17	5	Up	0.000153546	1.58989	2.89166e-06	1.75246	MiddleOpen
chr2-38572248-38572502	Th17	5	Up	0.0811561	0.686485	1.59524e-12	4.28526	MiddleOpen
chr2-38593148-38593292	Th17	5	Up	0.0637049	1.20829	0.0877078	1.01198	MiddleOpenTEM
chr2-38611420-38611704	Th17	5	Up	0.000441489	1.87718	3.52691e-06	2.22248	MiddleOpen
chr2-38615258-38615556	Th17	5	Up	2.06454e-05	2.37383	1.45326e-13	4.4046	MiddleOpen
chr2-38652456-38652549	Th17	5	Up	0.00247802	1.83756	0.00396407	1.46558	LateOpenStrong
chr2-38652574-38652815	Th17	5	Up	1.01761e-05	2.08251	5.35522e-07	2.13978	MiddleOpen
chr2-38652822-38652950	Th17	5	Up	0.0703352	0.968126	0.0688672	0.850505	LateOpenStrong
chr2-38653376-38654380	Th17	5	Up	1.55995e-13	1.81105	1.84548e-07	1.23346	MiddleOpen
chr2-38658799-38658941	Th17	5	Up	0.000480446	2.74859	0.0186683	1.5922	MiddleOpenTEM
chr2-38659183-38659374	Th17	5	Up	1.53621e-06	3.93755	2.61664e-09	3.87731	MiddleOpen
chr2-38663865-38664187	Th17	5	Up	9.81017e-08	2.11403	4.723e-05	1.55643	MiddleOpen
chr2-38667010-38667585	Th17	5	Up	0.000399015	0.75822	0.000494767	0.674178	MiddleOpen
chr2-38670861-38671015	Th17	5	Up	0.01598	1.64941	8.20203e-06	3.13788	LateOpenStrong
chr2-38690922-38691314	Th17	5	Up	2.80925e-05	1.83396	6.01495e-11	2.6357	MiddleOpen
chr2-38700484-38700699	Th17	5	Up	0.0556691	0.783906	0.000401249	1.5241	LateOpenWeak
chr2-38715126-38715308	Th17	5	Up	0.000945462	2.57777	5.00237e-06	3.24647	MiddleOpen
chr2-38722538-38723492	Th17	5	Up	1.37136e-07	1.74792	6.39924e-15	2.38561	MiddleOpen
chr2-38863342-38863549	Th17	5	Up	0.0255401	1.79182	0.0251537	1.85664	LateOpenStrong
chr2-39024816-39025195	Th17	5	Up	0.0658143	0.863195	6.35338e-12	4.24752	MiddleOpen
chr2-39069205-39069395	Th17	5	Up	0.00061162	1.97743	0.000255462	1.86181	MiddleOpenTEM
chr2-39070006-39070167	Th17	5	Up	0.000209874	2.86266	7.52536e-07	3.37221	MiddleOpen
chr2-39093321-39093452	Th17	5	Up	0.0581122	1.38381	0.0437108	1.55457	MiddleOpenTEM
chr2-39139929-39140148	Th17	5	Up	0.073298	1.16801	0.00490699	2.15707	MiddleOpen
chr2-39191612-39191758	Th17	5	Up	0.0241976	1.81843	0.0727823	1.35892	LateOpenWeak
chr2-39215639-39215804	Th17	5	Up	0.030139	1.16514	0.0114974	1.3026	MiddleOpenTEM
chr2-39225693-39225867	Th17	5	Up	0.0129666	2.05612	0.0135751	2.32378	LateOpenStrong
chr2-39411659-39411947	Th17	5	Up	4.54148e-05	2.99921	1.80459e-08	4.02357	MiddleOpen
chr2-39429837-39430213	Th17	5	Up	0.0795136	1.03671	0.000115422	2.7524	LateOpenStrong
chr2-39512611-39512964	Th17	5	Up	0.0429104	1.53505	0.00251237	2.75019	LateOpenStrong
chr2-41854284-41854572	Th17	5	Up	0.012654	1.79413	0.000118684	2.75733	LateOpenStrong
chr2-42130130-42130229	Th17	5	Up	0.0134137	1.73022	0.0008518	2.2235	MiddleOpen
chr2-42199095-42199363	Th17	5	Up	0.0310797	1.35369	2.03835e-07	3.77849	LateOpenStrong
chr2-42223811-42224162	Th17	5	Up	5.68149e-05	2.56291	2.91923e-07	2.94317	MiddleOpen
chr2-42232012-42232438	Th17	5	Up	2.53655e-06	2.38983	3.56858e-18	4.43199	MiddleOpen
chr2-42239060-42239304	Th17	5	Up	0.00765657	1.61967	0.002325	1.68174	LateOpenStrong
chr2-42239932-42240104	Th17	5	Up	0.0514586	1.17282	0.000691234	2.19664	LateOpenWeak
chr2-42244592-42244877	Th17	5	Up	0.0499779	1.41336	0.0984061	1.05948	MiddleOpenTEM
chr2-42299452-42299672	Th17	5	Up	0.0103018	1.79044	0.0256242	1.37239	MiddleOpenTEM
chr2-42308641-42308921	Th17	5	Up	6.62854e-05	3.17138	1.31941e-05	3.13742	MiddleOpenTEM
chr2-42353863-42354118	Th17	5	Up	1.57117e-06	3.3545	1.13096e-05	2.43349	MiddleOpenTEM
chr2-42418958-42419152	Th17	5	Up	0.0844146	1.13104	0.000399255	3.14919	LateOpenStrong
chr2-42420912-42421315	Th17	5	Up	0.0798908	0.727592	1.68381e-11	3.22485	MiddleOpen
chr2-43149319-43149936	Th17	5	Up	0.0716274	0.631545	0.00208042	1.16066	MiddleOpen
chr2-43184402-43184759	Th17	5	Up	6.01621e-09	1.64091	0.000120271	1.0017	MiddleOpenTEM
chr2-43238184-43238369	Th17	5	Up	0.0214205	1.59822	0.00094534	2.25952	LateOpenWeak
chr2-43293847-43294146	Th17	5	Up	0.0326372	1.05299	0.0104147	1.24839	MiddleOpen
chr2-43401979-43402315	Th17	5	Up	0.0564414	1.19191	0.000493822	2.43688	LateOpenStrong
chr2-43559347-43560289	Th17	5	Up	0.0111911	1.45215	0.0692686	0.843152	LateOpenStrong
chr2-43568342-43568567	Th17	5	Up	0.0010152	2.91643	0.00374983	2.18513	LateOpenStrong
chr2-43886578-43886922	Th17	5	Up	0.000368042	2.26226	1.68754e-09	3.82983	MiddleOpen
chr2-43927526-43927800	Th17	5	Up	0.000280413	2.83025	0.00432797	1.89499	LateOpenStrong
chr2-44191819-44192102	Th17	5	Up	3.16475e-05	3.23901	2.88627e-08	3.63378	LateOpenStrong
chr2-44200142-44200289	Th17	5	Up	0.0385988	1.55952	0.00214355	2.60525	EarlyOpen
chr2-44205011-44205578	Th17	5	Up	0.0220787	1.24304	5.69669e-15	4.48729	EarlyOpen
chr2-45497313-45497688	Th17	5	Up	0.0626212	1.01201	5.67552e-07	3.40328	LateOpenStrong
chr2-45681766-45681979	Th17	5	Up	0.0151376	1.98288	0.00687681	2.2085	MiddleOpenTEM
chr2-45750516-45750862	Th17	5	Up	0.0336288	1.62969	0.00219091	2.63379	LateOpenStrong
chr2-46187293-46187589	Th17	5	Up	0.0919041	0.725545	8.47722e-09	2.91831	LateOpenStrong
chr2-46229578-46229890	Th17	5	Up	4.01841e-06	2.20551	0.0189279	1.00568	MiddleOpenTEM
chr2-46239157-46239370	Th17	5	Up	4.93423e-08	3.26723	1.70568e-06	2.19957	MiddleOpenTEM
chr2-46909778-46910027	Th17	5	Up	0.00546712	1.55048	1.88078e-09	3.80885	LateOpenStrong
chr2-46943966-46944365	Th17	5	Up	0.00877546	0.627194	0.000235003	0.819116	LateOpenStrong
chr2-46985001-46985465	Th17	5	Up	2.07262e-05	1.25177	9.40019e-11	1.71962	MiddleOpen
chr2-46985626-46985913	Th17	5	Up	7.39068e-11	2.67183	4.84657e-15	2.80451	LateOpenStrong
chr2-47143826-47144034	Th17	5	Up	0.000364384	3.25874	0.000177561	3.73686	LateOpenStrong
chr2-48038237-48038485	Th17	5	Up	0.0699205	1.08158	3.2369e-05	2.94329	MiddleOpen
chr2-48122218-48122512	Th17	5	Up	0.0409674	1.54681	0.000484838	3.32524	LateOpenStrong
chr2-48343816-48344524	Th17	5	Up	0.0290227	0.684895	3.42712e-09	1.82486	MiddleOpen
chr2-48423477-48423731	Th17	5	Up	0.0150108	1.30073	1.02714e-07	2.78398	MiddleOpen
chr2-53445475-53445729	Th17	5	Up	0.0362523	1.52481	0.000624887	3.63154	MiddleOpen
chr2-53751596-53752102	Th17	5	Up	1.40061e-05	1.90178	2.07933e-17	4.21418	LateOpenStrong
chr2-53770357-53770491	Th17	5	Up	0.0682718	0.976537	2.41493e-07	3.40083	MiddleOpen
chr2-53964621-53964884	Th17	5	Up	0.000228776	2.48741	2.51975e-06	2.99712	MiddleOpen
chr2-53968279-53968549	Th17	5	Up	0.0595933	1.02021	0.000349243	2.10658	LateOpenStrong
chr2-53987546-53987784	Th17	5	Up	0.0434134	1.41933	0.0200866	1.70743	MiddleOpenTEM
chr2-54041167-54041634	Th17	5	Up	4.45145e-21	4.46797	1.01336e-20	3.67315	MiddleOpenTEM
chr2-54047129-54047382	Th17	5	Up	9.68055e-05	2.961	1.89753e-07	3.69254	MiddleOpenTEM
chr2-54081539-54081984	Th17	5	Up	8.27498e-06	3.96392	2.52781e-06	3.20437	LateOpenStrong
chr2-54394409-54395042	Th17	5	Up	7.40766e-07	2.53245	0.000855138	1.62541	MiddleOpenTEM
chr2-54571003-54571350	Th17	5	Up	0.00355313	0.856562	0.00206281	0.808535	MiddleOpenTEM
chr2-54630013-54630275	Th17	5	Up	0.0277519	1.75058	0.000155402	3.80482	MiddleOpen
chr2-54652645-54652876	Th17	5	Up	0.0399757	1.49511	0.090036	1.07557	LateOpenStrong
chr2-54680452-54680752	Th17	5	Up	3.45839e-07	2.55514	1.77537e-11	2.93712	LateOpenStrong
chr2-55302306-55302623	Th17	5	Up	1.14984e-06	2.6147	2.63156e-14	4.09719	LateOpenStrong
chr2-55311326-55311844	Th17	5	Up	1.0304e-09	2.1244	3.22143e-20	2.94425	LateOpenStrong
chr2-55590819-55591135	Th17	5	Up	0.00207833	0.986987	3.65826e-27	3.28792	MiddleOpen
chr2-57908775-57909162	Th17	5	Up	0.000627702	2.58388	0.000184762	2.5922	LateOpenStrong
chr2-58108004-58108303	Th17	5	Up	0.0966546	1.11639	0.0876866	1.33988	LateOpenStrong
chr2-60872440-60872953	Th17	5	Up	4.60175e-06	1.86121	7.75195e-23	4.37453	LateOpenStrong
chr2-60971428-60971861	Th17	5	Up	2.36138e-05	2.09399	5.8964e-14	3.6008	MiddleOpen
chr2-60972333-60972463	Th17	5	Up	0.00202652	2.72084	0.0492412	1.29862	LateOpenWeak
chr2-61042241-61042494	Th17	5	Up	0.0760598	1.25258	0.00821346	2.47957	LateOpenStrong
chr2-61233673-61233918	Th17	5	Up	0.0552783	1.21827	0.00042418	2.5156	MiddleOpen
chr2-61239043-61239382	Th17	5	Up	2.02143e-05	2.96448	0.0149913	1.27797	LateOpenStrong
chr2-61356431-61356835	Th17	5	Up	0.00764027	1.69212	0.00121164	1.9043	LateOpenStrong
chr2-61369083-61369484	Th17	5	Up	0.000129198	2.06488	0.00736613	1.25719	LateOpenStrong
chr2-61620557-61620783	Th17	5	Up	0.090338	1.15755	0.023056	1.89573	LateOpenWeak
chr2-61670824-61671576	Th17	5	Up	7.13458e-07	1.61075	4.10167e-12	2.0416	MiddleOpenTEM
chr2-62208780-62209070	Th17	5	Up	0.0714618	1.12477	0.00672771	1.91234	MiddleOpenTEM
chr2-63654930-63655310	Th17	5	Up	0.0518054	1.26895	0.0001185	2.88684	MiddleOpen
chr2-63738117-63738368	Th17	5	Up	0.0394059	1.26109	4.99643e-07	4.1191	MiddleOpen
chr2-64035597-64035854	Th17	5	Up	0.00706568	1.36744	4.49167e-08	2.60803	LateOpenStrong
chr2-64036751-64036873	Th17	5	Up	0.0531151	0.776546	1.55108e-05	1.7996	EarlyOpen
chr2-64133847-64134245	Th17	5	Up	0.0301103	0.793078	3.47181e-29	5.5096	EarlyOpen
chr2-64163542-64163755	Th17	5	Up	0.0291594	1.65969	0.00399976	2.37041	EarlyOpen
chr2-64295618-64296099	Th17	5	Up	0.000314545	2.37786	7.4547e-10	4.46959	MiddleOpen
chr2-64325489-64325803	Th17	5	Up	6.31069e-05	1.3523	1.65357e-37	4.38367	MiddleOpen
chr2-64538810-64539078	Th17	5	Up	0.0099552	1.95418	2.72905e-05	3.28969	LateOpenStrong
chr2-64555474-64555623	Th17	5	Up	0.015293	1.6802	3.49462e-05	2.9004	MiddleOpen
chr2-64652643-64652703	Th17	5	Up	0.094733	0.967609	0.0354535	1.26607	LateOpenStrong
chr2-64699808-64700475	Th17	5	Up	0.000693873	1.47907	8.12875e-09	2.29839	LateOpenStrong
chr2-64766690-64766819	Th17	5	Up	0.00358987	1.89786	0.034415	1.06076	LateOpenStrong
chr2-64807370-64807465	Th17	5	Up	0.000336606	2.56976	8.89876e-08	5.02668	MiddleOpen
chr2-64807504-64807822	Th17	5	Up	3.95696e-08	2.09481	3.65826e-27	5.55942	MiddleOpen
chr2-64807886-64808007	Th17	5	Up	0.0543346	1.37358	0.000843719	2.96728	MiddleOpen
chr2-64831126-64831723	Th17	5	Up	1.44771e-09	1.47697	1.08074e-13	1.67983	MiddleOpen
chr2-64869850-64870141	Th17	5	Up	0.0270947	1.53085	3.0499e-07	3.87055	MiddleOpen
chr2-64982346-64982664	Th17	5	Up	0.00133843	2.59607	3.1714e-05	2.99912	LateOpenStrong
chr2-65299275-65299537	Th17	5	Up	6.10289e-10	3.37039	5.30798e-14	3.54518	MiddleOpenTEM
chr2-65319785-65319881	Th17	5	Up	0.000178784	3.3544	0.00262761	2.20774	MiddleOpenTEM
chr2-65319944-65320671	Th17	5	Up	3.68146e-16	4.44376	4.27268e-06	2.31283	MiddleOpenTEM
chr2-65366586-65366903	Th17	5	Up	3.32223e-06	2.38849	0.0573747	0.781995	MiddleOpenTEM
chr2-65382773-65383381	Th17	5	Up	0.000243307	1.04003	4.75079e-05	1.04248	MiddleOpenTEM
chr2-65397198-65397465	Th17	5	Up	0.00722034	2.31192	0.0041883	2.4851	MiddleOpen
chr2-65432641-65432860	Th17	5	Up	0.000350223	1.3514	0.000137381	1.23679	LateOpenStrong
chr2-65436987-65437204	Th17	5	Up	0.000205217	2.03143	8.80481e-07	2.34387	LateOpenStrong
chr2-65536629-65536933	Th17	5	Up	0.0277684	1.75255	0.00291809	2.89451	MiddleOpen
chr2-68191040-68191334	Th17	5	Up	0.0391641	0.84802	4.07565e-12	2.95317	MiddleOpen
chr2-68203494-68204156	Th17	5	Up	3.26405e-05	1.57134	9.68478e-18	3.00938	MiddleOpen
chr2-68235859-68236029	Th17	5	Up	0.0349564	1.32389	2.79452e-06	3.49648	MiddleOpen
chr2-68379501-68379766	Th17	5	Up	0.0447884	1.19924	0.0480989	1.09028	MiddleOpenTEM
chr2-68385587-68385955	Th17	5	Up	3.69911e-05	2.51986	0.000198812	2.06044	MiddleOpenTEM
chr2-68423866-68424275	Th17	5	Up	1.23457e-14	3.36533	0.00330216	1.08478	MiddleOpenTEM
chr2-68441303-68441434	Th17	5	Up	0.00155457	2.75919	0.056609	1.11683	MiddleOpenTEM
chr2-68465334-68465531	Th17	5	Up	1.00504e-06	1.92531	0.0297694	0.705158	MiddleOpenTEM
chr2-68660740-68660917	Th17	5	Up	0.0914643	1.15581	0.00333181	2.84499	MiddleOpen
chr2-68741806-68742040	Th17	5	Up	0.00672522	1.16279	3.14685e-17	3.55841	MiddleOpen
chr2-68745117-68745496	Th17	5	Up	1.17871e-19	4.04212	1.14573e-20	3.49942	MiddleOpen
chr2-68789615-68789985	Th17	5	Up	0.00189046	1.72593	1.35084e-09	3.19053	MiddleOpen
chr2-68832097-68832547	Th17	5	Up	0.0238522	0.769752	3.37995e-05	1.3778	EarlyOpen
chr2-68832635-68832852	Th17	5	Up	0.00184569	1.59743	0.000376813	1.63967	MiddleOpenTEM
chr2-68837903-68838379	Th17	5	Up	0.0010377	1.95355	3.53856e-07	2.82396	LateOpenStrong
chr2-69453555-69453908	Th17	5	Up	0.0295918	1.43824	0.00264331	2.02525	LateOpenStrong
chr2-69507532-69507885	Th17	5	Up	0.00040666	2.32594	3.66301e-05	2.46891	MiddleOpen
chr2-69507900-69508251	Th17	5	Up	1.42226e-05	2.07926	2.24312e-15	3.86041	MiddleOpen
chr2-69579115-69579272	Th17	5	Up	0.0996436	1.09086	0.0301781	1.71031	LateOpenStrong
chr2-69584226-69584511	Th17	5	Up	0.0128822	1.65156	0.00078548	2.15842	LateOpenStrong
chr2-69652260-69652507	Th17	5	Up	0.0728255	0.839746	7.22525e-05	2.05399	MiddleOpen
chr2-69756230-69756428	Th17	5	Up	0.0186988	1.67486	0.0476435	1.25455	MiddleOpenTEM
chr2-69764715-69765019	Th17	5	Up	0.094455	1.09234	0.0754277	1.19017	LateOpenStrong
chr2-69773288-69773538	Th17	5	Up	0.00554411	1.87871	0.00137835	2.04291	EarlyOpen
chr2-69997391-69997580	Th17	5	Up	0.0174571	1.93052	0.0286014	1.5773	LateOpenWeak
chr2-70977795-70978009	Th17	5	Up	0.077651	0.62777	2.89812e-05	1.62667	EarlyOpen
chr2-71082919-71083204	Th17	5	Up	8.87977e-11	3.67103	3.72831e-14	3.56339	MiddleOpenTEM
chr2-71353152-71353684	Th17	5	Up	0.00128884	1.72821	1.67946e-10	3.42455	LateOpenStrong
chr2-72864559-72864813	Th17	5	Up	0.00270437	1.47518	4.39565e-12	3.63653	LateOpenStrong
chr2-73173083-73173377	Th17	5	Up	4.04964e-05	2.20649	1.6022e-16	5.89523	MiddleOpen
chr2-73177016-73177156	Th17	5	Up	0.0151785	1.12441	0.0735685	0.622806	LateOpenWeak
chr2-73283578-73283800	Th17	5	Up	0.0216504	1.01307	6.29635e-06	1.91434	EarlyOpen
chr2-73494106-73494298	Th17	5	Up	0.09477	1.12224	0.0992971	1.28103	MiddleOpen
chr2-73747701-73747934	Th17	5	Up	0.0231134	1.7995	0.000475358	3.17564	LateOpenStrong
chr2-73821352-73821610	Th17	5	Up	0.0337322	1.64195	0.00167175	2.79661	LateOpenStrong
chr2-73830978-73831431	Th17	5	Up	5.88535e-07	1.43777	1.1087e-57	5.10756	MiddleOpen
chr2-73831494-73831613	Th17	5	Up	0.00139607	1.78265	5.68358e-11	5.07817	EarlyOpen
chr2-73852108-73852384	Th17	5	Up	0.0754622	0.886008	2.26252e-08	5.0331	MiddleOpen
chr2-73931973-73932095	Th17	5	Up	0.0417194	1.262	2.56586e-06	3.39029	MiddleOpen
chr2-73932119-73932493	Th17	5	Up	0.0453371	0.669663	1.9122e-27	4.12816	MiddleOpen
chr2-73938934-73939317	Th17	5	Up	5.26752e-05	1.833	3.18246e-10	2.62591	MiddleOpen
chr2-73944780-73945053	Th17	5	Up	0.00898707	1.7595	1.64611e-06	3.33524	MiddleOpen
chr2-73963734-73964403	Th17	5	Up	0.00136704	0.97832	2.3464e-29	3.34421	MiddleOpen
chr2-74147221-74147271	Th17	5	Up	0.0242355	1.6576	0.000139419	3.08885	MiddleOpen
chr2-74185825-74186388	Th17	5	Up	0.0847979	0.754074	3.18832e-05	2.05817	EarlyOpen
chr2-74834557-74834684	Th17	5	Up	0.0466077	0.788584	0.000204472	1.50556	LateOpenWeak
chr2-74846355-74846482	Th17	5	Up	0.0450286	1.25416	0.015839	1.45858	LateOpenWeak
chr2-84817048-84817609	Th17	5	Up	0.0662598	0.674678	2.78582e-12	2.80964	LateOpenStrong
chr2-84897793-84898060	Th17	5	Up	0.0154299	1.03735	6.2008e-09	2.36438	MiddleOpen
chr2-84898171-84898383	Th17	5	Up	0.0081176	1.14054	0.0034727	1.1068	MiddleOpen
chr2-84939354-84939641	Th17	5	Up	1.27523e-05	1.4144	0.0141571	0.662015	MiddleOpenTEM
chr2-84995946-84996117	Th17	5	Up	0.0200785	1.8206	0.00192913	2.48078	LateOpenStrong
chr2-84999172-84999244	Th17	5	Up	0.0685096	1.16025	0.00407685	2.06362	MiddleOpen
chr2-85003936-85004356	Th17	5	Up	0.00211567	1.0509	5.07348e-21	3.00692	MiddleOpen
chr2-85018086-85018377	Th17	5	Up	0.0117303	1.01778	6.99486e-11	2.54138	MiddleOpen
chr2-85539932-85540021	Th17	5	Up	0.0156213	1.13594	0.0604716	0.673064	MiddleOpen
chr2-85596051-85596197	Th17	5	Up	0.0118207	1.05312	0.000220039	1.4111	EarlyOpen
chr2-85642753-85643048	Th17	5	Up	0.000684981	2.83917	0.0139333	1.75811	LateOpenStrong
chr2-85861248-85861525	Th17	5	Up	0.00649505	1.22364	0.000861261	1.36408	LateOpenStrong
chr2-85861793-85861984	Th17	5	Up	0.00141375	2.50494	0.0481103	1.22385	LateOpenStrong
chr2-85862529-85862729	Th17	5	Up	0.000993103	2.1297	0.0354284	1.03984	MiddleOpenTEM
chr2-85865509-85865847	Th17	5	Up	1.05853e-09	2.72949	2.20341e-12	2.93378	MiddleOpen
chr2-86037399-86037632	Th17	5	Up	0.000309314	1.4594	4.8945e-07	1.84478	MiddleOpenTEM
chr2-86037914-86038036	Th17	5	Up	0.0391901	1.05131	0.046208	0.862098	MiddleOpenTEM
chr2-86138869-86139333	Th17	5	Up	1.05026e-05	2.56453	2.41241e-07	2.66756	MiddleOpenTEM
chr2-86464586-86464924	Th17	5	Up	0.00217068	2.06933	1.50625e-06	3.10369	LateOpenStrong
chr2-86482108-86482357	Th17	5	Up	0.0715741	0.959476	4.12144e-08	4.67505	MiddleOpen
chr2-88599997-88600511	Th17	5	Up	0.00147074	0.811248	1.7974e-16	1.90272	MiddleOpen
chr2-88637466-88637725	Th17	5	Up	7.95011e-05	3.56644	5.7163e-06	3.66478	MiddleOpenTEM
chr2-88638762-88639281	Th17	5	Up	8.22956e-10	2.87424	2.08869e-08	2.38963	MiddleOpenTEM
chr2-96156584-96156815	Th17	5	Up	0.0464794	0.781385	3.97847e-11	2.73422	MiddleOpen
chr2-96167481-96167632	Th17	5	Up	0.000442377	2.39184	2.25311e-08	3.88279	MiddleOpen
chr2-96267784-96267992	Th17	5	Up	0.000468568	1.4208	3.61908e-13	2.76102	MiddleOpen
chr2-96324757-96325017	Th17	5	Up	9.28359e-06	1.73864	5.31339e-11	2.33065	EarlyOpen
chr2-96325052-96325193	Th17	5	Up	0.000391598	1.51929	0.00660745	0.957292	LateOpenWeak
chr2-96325222-96325382	Th17	5	Up	0.00454621	1.03063	1.7273e-05	1.39455	EarlyOpen
chr2-96325462-96325641	Th17	5	Up	0.0347656	0.832682	0.00292277	1.1253	LateOpenWeak
chr2-96340961-96341106	Th17	5	Up	0.001087	2.37129	0.00185485	1.90015	LateOpenStrong
chr2-96354648-96354786	Th17	5	Up	0.0127736	2.09365	0.0144819	2.05715	LateOpenWeak
chr2-96637812-96638204	Th17	5	Up	5.24238e-05	0.738528	2.90952e-05	0.679953	MiddleOpen
chr2-96772764-96773327	Th17	5	Up	0.0110774	1.17591	5.25566e-09	2.53436	MiddleOpen
chr2-97662789-97663262	Th17	5	Up	0.000171184	0.962259	5.08831e-23	2.28413	MiddleOpen
chr2-97673225-97673482	Th17	5	Up	0.0693512	1.2933	0.00339744	2.69982	MiddleOpen
chr2-97673952-97674235	Th17	5	Up	0.0721478	1.18054	2.85445e-05	3.99836	MiddleOpen
chr2-97688179-97688339	Th17	5	Up	0.0799436	1.16311	0.00132539	2.71949	LateOpenStrong
chr2-97688380-97688708	Th17	5	Up	6.34564e-08	2.63258	9.50508e-12	2.87212	LateOpenStrong
chr2-97688771-97688887	Th17	5	Up	0.0447049	1.52451	0.0354751	1.67268	LateOpenStrong
chr2-97745485-97745760	Th17	5	Up	3.51105e-10	2.3526	0.000717622	1.13255	MiddleOpenTEM
chr2-97967034-97967240	Th17	5	Up	0.00336052	2.42658	0.00225177	2.23822	LateOpenStrong
chr2-97969706-97969958	Th17	5	Up	0.000715419	2.44757	2.68298e-07	4.1879	LateOpenStrong
chr2-98438667-98439230	Th17	5	Up	1.90597e-08	2.20834	1.09523e-18	3.26617	LateOpenStrong
chr2-98446021-98446173	Th17	5	Up	0.00273093	1.42942	1.10341e-05	1.89748	EarlyOpen
chr2-98470987-98471078	Th17	5	Up	0.0398729	1.5601	0.0740923	1.40369	LateOpenStrong
chr2-98479951-98480585	Th17	5	Up	2.27912e-06	1.77287	4.24253e-12	2.41523	MiddleOpen
chr2-98659377-98659784	Th17	5	Up	2.39321e-05	1.53024	5.32796e-15	2.59494	MiddleOpen
chr2-98692667-98693102	Th17	5	Up	0.0226604	0.703036	3.15001e-26	3.47423	MiddleOpen
chr2-98707084-98707203	Th17	5	Up	0.0951152	1.07276	0.0173688	1.80408	LateOpenWeak
chr2-98712223-98712479	Th17	5	Up	1.34592e-08	2.32474	1.40449e-19	3.6205	MiddleOpen
chr2-98749229-98749441	Th17	5	Up	0.091881	1.00641	0.0235786	1.5297	EarlyOpen
chr2-98768269-98768641	Th17	5	Up	0.000906961	1.08378	1.70428e-10	1.88573	EarlyOpen
chr2-98780189-98780326	Th17	5	Up	0.096481	1.12285	0.000417828	3.61189	MiddleOpen
chr2-99376441-99376753	Th17	5	Up	0.00412961	2.51058	0.00429493	2.31782	LateOpenStrong
chr2-99377859-99378231	Th17	5	Up	0.000270955	2.73413	6.51119e-07	3.5121	LateOpenStrong
chr2-99504886-99505164	Th17	5	Up	0.0514621	1.25772	0.00125259	2.29465	LateOpenStrong
chr2-100064671-100065016	Th17	5	Up	0.000325108	2.98217	2.31108e-05	3.08524	LateOpenStrong
chr2-100136357-100136635	Th17	5	Up	0.0276519	1.75641	0.00117921	3.21936	LateOpenStrong
chr2-101272341-101272851	Th17	5	Up	0.000204094	1.51451	1.42899e-14	2.89412	LateOpenStrong
chr2-101306626-101306705	Th17	5	Up	0.0206527	1.07831	1.67528e-08	2.62223	LateOpenWeak
chr2-101699181-101699403	Th17	5	Up	0.0549703	0.594426	7.34371e-09	1.86834	MiddleOpen
chr2-101711020-101711180	Th17	5	Up	0.000981678	1.75899	0.000734145	1.53003	MiddleOpen
chr2-101717561-101717828	Th17	5	Up	0.0111436	1.10709	4.6781e-05	1.65114	MiddleOpen
chr2-101736827-101737303	Th17	5	Up	1.43578e-05	2.02614	6.0391e-17	3.74594	MiddleOpen
chr2-101758053-101758431	Th17	5	Up	0.00427797	1.09766	1.4049e-16	2.96835	MiddleOpen
chr2-101781831-101782407	Th17	5	Up	0.0128306	1.21035	9.19978e-15	3.74257	MiddleOpen
chr2-101782413-101782656	Th17	5	Up	0.0968751	0.898681	0.00242622	1.91967	LateOpenWeak
chr2-101819126-101819457	Th17	5	Up	0.00804075	1.60928	0.000525726	1.95149	MiddleOpen
chr2-101898599-101898804	Th17	5	Up	0.0212346	1.76859	0.0134412	1.82074	LateOpenStrong
chr2-101900356-101900893	Th17	5	Up	4.45319e-07	2.49665	3.6786e-05	1.88475	LateOpenStrong
chr2-101998850-101999367	Th17	5	Up	1.04113e-06	2.73409	3.59499e-10	3.24542	LateOpenStrong
chr2-101999415-101999770	Th17	5	Up	7.57495e-09	4.37878	2.11081e-12	3.94503	LateOpenStrong
chr2-102001196-102001337	Th17	5	Up	0.00439486	2.45639	0.00327816	2.13423	LateOpenStrong
chr2-102001624-102001709	Th17	5	Up	0.00733889	2.31843	0.000885674	3.05935	LateOpenStrong
chr2-102001818-102002100	Th17	5	Up	1.10324e-09	2.95033	7.5252e-19	4.80457	MiddleOpen
chr2-102010870-102011141	Th17	5	Up	0.000461337	2.70272	0.000694466	2.401	LateOpenStrong
chr2-102013322-102013504	Th17	5	Up	0.0392167	1.41425	0.000934019	2.42784	MiddleOpen
chr2-102013843-102014283	Th17	5	Up	8.0296e-07	2.84249	1.91451e-12	3.87533	LateOpenStrong
chr2-102014289-102014392	Th17	5	Up	0.0183526	1.94284	0.0187411	1.89735	LateOpenStrong
chr2-102016541-102016756	Th17	5	Up	0.0276519	1.64321	0.000326081	2.94029	LateOpenStrong
chr2-102021129-102021268	Th17	5	Up	0.0726674	1.1296	0.0338253	1.34538	MiddleOpenTEM
chr2-102028555-102028797	Th17	5	Up	5.29289e-05	3.02065	2.68093e-05	2.44586	MiddleOpen
chr2-102044639-102044921	Th17	5	Up	0.0529584	1.33786	0.0197463	1.71443	LateOpenWeak
chr2-102057585-102057847	Th17	5	Up	0.00484232	2.38933	0.000653998	2.88287	LateOpenStrong
chr2-102062300-102062898	Th17	5	Up	1.25216e-06	1.49402	3.77747e-45	5.23634	MiddleOpen
chr2-102064298-102064506	Th17	5	Up	0.0151376	1.42995	1.90429e-06	2.74357	MiddleOpen
chr2-102080521-102080800	Th17	5	Up	0.00424004	1.2437	7.4555e-14	3.07307	MiddleOpen
chr2-102100382-102100700	Th17	5	Up	0.00121935	2.09436	9.05564e-09	3.78839	LateOpenStrong
chr2-102104358-102104790	Th17	5	Up	0.0933652	0.599898	3.92045e-05	1.68013	MiddleOpen
chr2-102114415-102114729	Th17	5	Up	8.58135e-09	2.814	5.12139e-20	4.59034	MiddleOpen
chr2-102127487-102128404	Th17	5	Up	0.0931848	0.737537	1.38206e-16	4.48064	MiddleOpen
chr2-102137033-102137484	Th17	5	Up	4.53551e-06	1.8121	2.01859e-31	4.81059	MiddleOpen
chr2-102138354-102138662	Th17	5	Up	1.08399e-05	2.44362	0.0106399	1.19014	MiddleOpenTEM
chr2-102147931-102148380	Th17	5	Up	0.000165983	1.57578	5.3732e-23	4.10664	MiddleOpen
chr2-102186928-102187153	Th17	5	Up	0.015221	1.53091	2.82057e-05	2.59064	EarlyOpen
chr2-102228346-102228484	Th17	5	Up	0.0517074	0.948777	0.0138834	1.18958	EarlyOpen
chr2-102234241-102234598	Th17	5	Up	1.54986e-07	2.41993	6.44134e-10	2.60059	MiddleOpenTEM
chr2-102234626-102234701	Th17	5	Up	0.0035314	2.57216	0.0276895	1.98693	MiddleOpenTEM
chr2-102253209-102253719	Th17	5	Up	3.10599e-13	3.91605	1.19762e-12	3.21214	MiddleOpenTEM
chr2-102258589-102259121	Th17	5	Up	2.08017e-08	1.21999	3.68776e-58	3.43084	MiddleOpen
chr2-102337510-102337780	Th17	5	Up	0.00389888	2.23091	0.00270215	2.06126	MiddleOpen
chr2-102338107-102338291	Th17	5	Up	0.00477092	2.33695	0.000637082	2.7894	EarlyOpen
chr2-102361029-102361109	Th17	5	Up	0.0892974	1.16988	0.0180862	2.09975	MiddleOpen
chr2-102366745-102366997	Th17	5	Up	4.16182e-06	2.31156	0.0332021	0.884604	MiddleOpenTEM
chr2-102437240-102437601	Th17	5	Up	0.0804326	1.00454	0.000207732	2.50843	EarlyOpen
chr2-102438161-102438429	Th17	5	Up	0.00246558	2.63787	0.000936551	2.70834	MiddleOpenTEM
chr2-105328669-105328811	Th17	5	Up	0.003341	1.77681	0.000387918	1.92781	MiddleOpenTEM
chr2-105749829-105750003	Th17	5	Up	0.0312191	0.998585	3.47363e-06	2.13829	EarlyOpen
chr2-105758735-105758826	Th17	5	Up	0.0420446	1.55549	0.0212245	1.86705	LateOpenStrong
chr2-105760714-105760943	Th17	5	Up	0.0236494	1.42054	0.000641383	2.13118	LateOpenStrong
chr2-105762003-105762167	Th17	5	Up	0.000448828	2.49708	0.0017289	1.88506	MiddleOpenTEM
chr2-105765534-105765713	Th17	5	Up	0.0206092	1.42258	1.57534e-05	2.65049	MiddleOpen
chr2-105765717-105766098	Th17	5	Up	0.0903492	0.587007	0.00306968	1.12683	EarlyOpen
chr2-105787834-105787997	Th17	5	Up	0.0860919	0.894958	0.00420095	1.68246	EarlyOpen
chr2-105798463-105798991	Th17	5	Up	0.000346006	0.990878	1.17245e-05	1.09574	EarlyOpen
chr2-105803380-105803469	Th17	5	Up	0.0191463	1.68474	0.0191978	1.46714	MiddleOpenTEM
chr2-105803543-105804048	Th17	5	Up	7.49107e-06	1.8177	5.94303e-07	1.77298	LateOpenStrong
chr2-105807121-105807398	Th17	5	Up	0.023364	1.26121	7.83456e-11	3.62414	EarlyOpen
chr2-105827751-105828061	Th17	5	Up	0.00108504	1.73047	7.0595e-07	2.38783	MiddleOpen
chr2-105836912-105837123	Th17	5	Up	0.00377354	2.06444	0.00273732	1.90311	MiddleOpen
chr2-105837330-105837637	Th17	5	Up	4.82506e-06	2.22227	1.56916e-12	3.21154	LateOpenStrong
chr2-105862994-105863175	Th17	5	Up	0.00522826	1.93571	1.48867e-06	3.38528	MiddleOpen
chr2-105865327-105865578	Th17	5	Up	0.0926663	0.883694	0.0603658	0.950946	EarlyOpen
chr2-105873759-105874121	Th17	5	Up	3.95742e-09	2.33068	1.00715e-09	2.25557	MiddleOpenTEM
chr2-106030843-106031173	Th17	5	Up	0.000146132	1.80777	2.16921e-16	4.12247	MiddleOpen
chr2-106127358-106127584	Th17	5	Up	0.00775038	2.13432	4.46021e-07	4.83255	LateOpenStrong
chr2-106144637-106145237	Th17	5	Up	0.0153624	0.830322	2.8475e-09	1.92693	MiddleOpen
chr2-108581115-108581383	Th17	5	Up	0.00407136	1.5831	4.17344e-10	3.29062	LateOpenStrong
chr2-108593890-108594000	Th17	5	Up	0.0972597	0.887424	0.00126419	2.03251	LateOpenWeak
chr2-108594101-108594535	Th17	5	Up	0.0412226	0.746376	7.00185e-16	3.14124	MiddleOpen
chr2-108612216-108612531	Th17	5	Up	0.001305	1.32264	0.000671432	1.28201	MiddleOpen
chr2-108627107-108627351	Th17	5	Up	0.00237974	1.80376	1.64187e-05	2.32896	MiddleOpen
chr2-108629344-108629712	Th17	5	Up	0.00941038	1.04152	2.38383e-06	1.7522	LateOpenStrong
chr2-108640827-108640985	Th17	5	Up	0.000960473	2.54914	2.36655e-05	3.06879	MiddleOpen
chr2-108718948-108719071	Th17	5	Up	0.0574287	0.840268	0.0398954	0.818054	LateOpenWeak
chr2-110149719-110150393	Th17	5	Up	0.0620034	1.06825	5.94831e-09	4.23312	MiddleOpen
chr2-110657735-110658193	Th17	5	Up	1.47205e-13	3.93157	2.08447e-06	1.94425	MiddleOpenTEM
chr2-110748041-110748190	Th17	5	Up	0.000235636	3.27816	0.0890045	0.882568	LateOpenWeak
chr2-110748410-110748863	Th17	5	Up	9.3779e-13	2.81781	2.12115e-06	1.76906	LateOpenStrong
chr2-110804642-110804716	Th17	5	Up	0.0171681	1.97344	0.0332769	1.70167	MiddleOpenTEM
chr2-110804760-110805244	Th17	5	Up	7.36424e-17	2.79354	6.12419e-05	1.25109	MiddleOpenTEM
chr2-110805280-110805417	Th17	5	Up	7.5806e-06	3.38433	1.5452e-05	2.27896	MiddleOpenTEM
chr2-110852557-110853035	Th17	5	Up	9.97586e-06	1.83347	0.00574361	1.02485	MiddleOpenTEM
chr2-110865649-110865727	Th17	5	Up	0.00956587	2.00745	0.00571582	1.86171	LateOpenStrong
chr2-110866360-110866485	Th17	5	Up	0.0105585	2.05861	0.00294242	2.31554	LateOpenStrong
chr2-110866566-110866888	Th17	5	Up	3.61189e-07	2.49702	1.30047e-20	4.69139	MiddleOpen
chr2-110871813-110871975	Th17	5	Up	0.062406	1.32943	0.00576666	2.35014	LateOpenStrong
chr2-110881966-110882273	Th17	5	Up	0.00448559	2.49976	0.000432001	3.21777	MiddleOpen
chr2-111051030-111051380	Th17	5	Up	0.016329	1.67639	3.58948e-07	4.34797	LateOpenStrong
chr2-111091814-111092378	Th17	5	Up	2.27072e-08	3.60251	3.76663e-13	5.46424	LateOpenStrong
chr2-111100481-111100667	Th17	5	Up	0.00363651	2.14285	0.000179136	2.57868	MiddleOpenTEM
chr2-111100727-111101160	Th17	5	Up	4.82814e-09	2.36309	9.99153e-13	2.59308	MiddleOpenTEM
chr2-111106826-111107003	Th17	5	Up	0.0494812	1.42996	0.000223222	3.43319	MiddleOpen
chr2-111115946-111116349	Th17	5	Up	4.4933e-09	2.01985	2.3337e-38	5.15081	MiddleOpen
chr2-111168446-111168845	Th17	5	Up	0.0827787	0.58043	5.04101e-16	3.04212	MiddleOpen
chr2-111507091-111507238	Th17	5	Up	0.0247441	1.77957	0.00534277	2.32744	LateOpenStrong
chr2-111525073-111525412	Th17	5	Up	0.0297328	1.72294	0.0133944	2.12735	LateOpenStrong
chr2-111532839-111532959	Th17	5	Up	0.0699051	1.29522	0.00166307	3.10258	LateOpenStrong
chr2-111533663-111533885	Th17	5	Up	1.72937e-05	3.04969	4.79145e-06	2.71251	MiddleOpen
chr2-111624509-111624776	Th17	5	Up	0.0204484	1.8803	0.00103983	2.98356	MiddleOpen
chr2-111626184-111626362	Th17	5	Up	0.0393037	1.57883	0.00135028	3.02328	LateOpenStrong
chr2-111663106-111663397	Th17	5	Up	0.000385091	2.57868	5.37037e-05	2.60278	LateOpenStrong
chr2-111679232-111679522	Th17	5	Up	0.00421011	2.36787	0.00354124	2.40185	MiddleOpenTEM
chr2-111699198-111699456	Th17	5	Up	7.61345e-07	2.29066	0.00409386	1.16556	MiddleOpenTEM
chr2-111727703-111727943	Th17	5	Up	0.0573457	1.33525	0.00412459	2.33491	MiddleOpen
chr2-111834234-111834552	Th17	5	Up	0.00562872	2.07161	0.000776758	2.44222	MiddleOpen
chr2-111930786-111931256	Th17	5	Up	2.05366e-06	2.92574	0.00885934	1.35527	LateOpenStrong
chr2-111982696-111983297	Th17	5	Up	0.000701554	2.2288	3.4343e-05	2.49624	LateOpenStrong
chr2-112066074-112066273	Th17	5	Up	0.046732	1.49846	0.0177774	1.98732	LateOpenStrong
chr2-112655959-112656191	Th17	5	Up	0.00304121	1.73572	3.83898e-09	3.56854	LateOpenStrong
chr2-112693121-112693339	Th17	5	Up	0.000314937	1.88933	3.82336e-09	2.85418	MiddleOpen
chr2-112713219-112713670	Th17	5	Up	2.42507e-07	2.74857	1.61261e-12	3.4897	MiddleOpen
chr2-112793691-112793967	Th17	5	Up	0.00191488	2.59075	0.00015613	2.88081	LateOpenStrong
chr2-112794139-112794498	Th17	5	Up	2.38443e-06	3.56634	0.00367207	1.70649	MiddleOpenTEM
chr2-112821198-112821549	Th17	5	Up	0.000447787	2.89382	0.00951502	1.9118	MiddleOpenTEM
chr2-112881264-112881471	Th17	5	Up	0.0652265	1.13641	0.0320701	1.29525	MiddleOpen
chr2-113240848-113241246	Th17	5	Up	7.27884e-06	2.8112	6.5589e-13	4.50529	MiddleOpen
chr2-113358733-113359213	Th17	5	Up	0.0623741	0.948978	0.0456852	0.964071	MiddleOpenTEM
chr2-113699132-113699420	Th17	5	Up	0.083284	1.02609	0.00176431	2.18725	LateOpenStrong
chr2-113791605-113792463	Th17	5	Up	0.00086436	2.14549	7.56267e-05	2.23799	LateOpenStrong
chr2-113848842-113849627	Th17	5	Up	0.000306093	2.39424	6.99552e-08	3.39502	LateOpenStrong
chr2-113890249-113890349	Th17	5	Up	0.05084	0.683528	0.0545215	0.580224	LateOpenWeak
chr2-113896317-113896444	Th17	5	Up	0.00614513	1.94521	0.00230712	1.96331	LateOpenWeak
chr2-119704597-119705159	Th17	5	Up	1.96142e-12	4.34977	4.31467e-05	2.42696	MiddleOpenTEM
chr2-119718696-119719072	Th17	5	Up	6.80385e-07	3.41615	0.000602941	2.26856	MiddleOpenTEM
chr2-119723770-119724076	Th17	5	Up	0.0181419	1.88885	0.0160719	1.94265	MiddleOpenTEM
chr2-119782341-119782634	Th17	5	Up	7.90454e-08	3.08782	7.84036e-07	2.53192	MiddleOpenTEM
chr2-119821281-119821575	Th17	5	Up	8.73293e-06	2.58544	5.10518e-09	3.14384	MiddleOpen
chr2-119821680-119821793	Th17	5	Up	0.0449678	1.51295	0.0459858	1.46721	LateOpenStrong
chr2-119827887-119828152	Th17	5	Up	0.00157964	2.28515	4.69365e-05	2.66677	MiddleOpenTEM
chr2-119828165-119828426	Th17	5	Up	0.000613447	3.02857	0.0394984	1.33413	MiddleOpenTEM
chr2-119862457-119862753	Th17	5	Up	6.79635e-10	4.14423	1.83819e-10	2.99106	LateOpenStrong
chr2-119960870-119961208	Th17	5	Up	1.46943e-05	3.47552	1.33287e-08	4.27941	MiddleOpenTEM
chr2-120231705-120231898	Th17	5	Up	0.0240068	0.776639	4.02334e-09	1.96197	EarlyOpen
chr2-120287191-120287744	Th17	5	Up	5.63683e-14	2.38789	9.79808e-15	2.17586	MiddleOpen
chr2-121721984-121722188	Th17	5	Up	0.0027936	2.58998	9.00761e-05	3.03998	LateOpenStrong
chr2-121722549-121722873	Th17	5	Up	0.00189056	2.04847	6.26631e-07	3.12949	LateOpenStrong
chr2-127000963-127001318	Th17	5	Up	0.0532195	1.43167	0.00627452	2.64175	LateOpenStrong
chr2-127064633-127065074	Th17	5	Up	2.58679e-16	3.30015	1.14124e-08	2.12674	MiddleOpenTEM
chr2-127065121-127065266	Th17	5	Up	8.98576e-07	3.12265	3.9726e-05	2.17632	MiddleOpenTEM
chr2-127226770-127227281	Th17	5	Up	0.00153911	2.33232	1.67894e-06	3.43838	LateOpenStrong
chr2-127363089-127363237	Th17	5	Up	0.0474565	1.47332	0.0726125	1.42305	LateOpenWeak
chr2-127388460-127388677	Th17	5	Up	0.029931	0.815958	0.0166873	0.835395	LateOpenStrong
chr2-127401510-127401909	Th17	5	Up	0.00152977	2.56064	9.14962e-05	3.04448	MiddleOpenTEM
chr2-127410835-127411058	Th17	5	Up	0.0010004	1.52646	5.63949e-08	2.27966	MiddleOpen
chr2-127411132-127411245	Th17	5	Up	0.00750982	1.74061	0.00819294	1.47463	LateOpenStrong
chr2-127485706-127485983	Th17	5	Up	0.00620986	1.95976	0.0421487	1.17364	LateOpenWeak
chr2-130332591-130333002	Th17	5	Up	1.79941e-07	1.66925	2.09973e-06	1.34584	LateOpenStrong
chr2-131105920-131106207	Th17	5	Up	0.0915401	0.620154	7.6618e-10	2.57348	EarlyOpen
chr2-131154054-131154509	Th17	5	Up	4.71082e-17	1.63917	2.67512e-30	2.03758	MiddleOpen
chr2-131801650-131801770	Th17	5	Up	0.0201485	1.5549	0.0477113	1.07729	LateOpenWeak
chr2-134104629-134105103	Th17	5	Up	6.68269e-06	2.10774	0.00163436	1.34967	MiddleOpenTEM
chr2-134127547-134127863	Th17	5	Up	3.83266e-06	1.30511	5.08766e-09	1.49967	MiddleOpen
chr2-134136902-134137122	Th17	5	Up	6.09365e-05	2.65318	6.61924e-07	2.86107	MiddleOpen
chr2-134163430-134163619	Th17	5	Up	0.000114182	3.00008	2.27233e-06	3.1503	LateOpenStrong
chr2-134169759-134170331	Th17	5	Up	1.37119e-07	2.04141	3.71349e-21	3.45189	MiddleOpen
chr2-134206615-134206881	Th17	5	Up	4.98453e-06	2.82683	5.38079e-05	2.04323	MiddleOpenTEM
chr2-134217908-134218429	Th17	5	Up	9.60299e-08	1.13137	6.14918e-57	3.21764	MiddleOpen
chr2-134233008-134233773	Th17	5	Up	1.10324e-09	1.72908	7.40924e-09	1.54672	MiddleOpen
chr2-134235889-134236020	Th17	5	Up	0.00242508	1.97408	2.49871e-07	3.26489	MiddleOpen
chr2-134239267-134239541	Th17	5	Up	0.0283332	1.51507	0.000120909	2.81404	EarlyOpen
chr2-134241665-134241861	Th17	5	Up	0.0605594	1.34711	0.00464437	2.84519	LateOpenStrong
chr2-134249858-134250202	Th17	5	Up	0.000344008	1.14079	1.266e-11	1.93217	EarlyOpen
chr2-134250962-134251367	Th17	5	Up	0.0961445	0.729542	7.00755e-07	2.52848	MiddleOpen
chr2-134252450-134252713	Th17	5	Up	0.000237271	2.33129	0.00339263	1.58186	MiddleOpenTEM
chr2-134253410-134253615	Th17	5	Up	0.000835716	2.13783	1.51295e-07	3.16985	LateOpenStrong
chr2-134287318-134287572	Th17	5	Up	0.000471035	1.97863	0.000206207	1.8381	LateOpenStrong
chr2-134301148-134301531	Th17	5	Up	0.000321301	1.45848	8.48459e-09	2.13717	MiddleOpen
chr2-134301534-134301662	Th17	5	Up	0.0018355	2.05726	1.0499e-05	2.70593	MiddleOpen
chr2-134308490-134308794	Th17	5	Up	4.64932e-09	3.09855	2.16806e-16	4.1999	MiddleOpen
chr2-134312959-134313317	Th17	5	Up	0.000291294	1.67644	7.6134e-05	1.65699	LateOpenWeak
chr2-134319900-134320190	Th17	5	Up	0.0869734	0.883239	0.035316	1.11981	LateOpenWeak
chr2-134348140-134348496	Th17	5	Up	5.22226e-05	3.07492	0.013291	1.74539	MiddleOpenTEM
chr2-134407620-134407764	Th17	5	Up	0.0650916	1.23356	0.0320372	1.44543	MiddleOpenTEM
chr2-134683449-134683958	Th17	5	Up	2.9728e-08	3.84131	4.31192e-08	3.30733	MiddleOpen
chr2-134714198-134714698	Th17	5	Up	0.00206764	2.12623	0.00421782	1.86315	MiddleOpenTEM
chr2-135086303-135086580	Th17	5	Up	0.00458088	2.05512	1.36104e-06	4.20219	LateOpenStrong
chr2-135664611-135665134	Th17	5	Up	0.0321944	1.49035	0.000319746	2.67823	LateOpenStrong
chr2-135947663-135947823	Th17	5	Up	0.0260521	1.66013	0.000406976	2.80533	LateOpenStrong
chr2-135954113-135954314	Th17	5	Up	0.000211543	2.71772	0.0248325	1.26336	MiddleOpenTEM
chr2-136071014-136071252	Th17	5	Up	0.0943645	1.11544	0.000131031	3.81348	LateOpenStrong
chr2-136139645-136139934	Th17	5	Up	0.0702993	0.6835	0.000274186	1.49834	LateOpenWeak
chr2-136212650-136213219	Th17	5	Up	5.30572e-06	1.61221	0.0422782	0.590688	MiddleOpenTEM
chr2-136213236-136213340	Th17	5	Up	0.0920456	1.0632	0.060381	1.17479	LateOpenWeak
chr2-136247709-136247909	Th17	5	Up	0.0273076	1.43323	0.000373782	2.35219	EarlyOpen
chr2-136305572-136305914	Th17	5	Up	5.44905e-09	1.809	0.00015995	1.0885	MiddleOpenTEM
chr2-136362556-136362639	Th17	5	Up	0.00161941	2.65905	0.0612314	1.07852	LateOpenWeak
chr2-136362713-136363093	Th17	5	Up	3.32653e-05	1.89344	0.000231699	1.62157	MiddleOpenTEM
chr2-138503211-138503543	Th17	5	Up	0.000284124	1.61171	1.49668e-09	2.44096	LateOpenStrong
chr2-138503622-138503936	Th17	5	Up	0.0245925	1.13818	3.25524e-09	3.02164	MiddleOpen
chr2-143083793-143084062	Th17	5	Up	0.00148336	1.2246	4.3616e-11	2.30241	EarlyOpen
chr2-143085238-143085446	Th17	5	Up	0.0285156	1.31693	0.000349306	2.13152	LateOpenStrong
chr2-143175547-143175911	Th17	5	Up	0.00748711	1.05468	1.3058e-06	1.7432	MiddleOpen
chr2-143227224-143227420	Th17	5	Up	0.00343381	2.42899	0.00241346	2.36733	LateOpenStrong
chr2-143246328-143246569	Th17	5	Up	0.0885833	0.776159	0.00670034	1.35033	LateOpenWeak
chr2-143257134-143257219	Th17	5	Up	0.0554933	1.20466	0.0739106	0.941095	LateOpenWeak
chr2-143263787-143263914	Th17	5	Up	0.00970718	1.52841	9.12031e-06	2.49424	MiddleOpenTEM
chr2-143263928-143264064	Th17	5	Up	0.0336276	1.17939	8.02148e-05	2.2235	MiddleOpenTEM
chr2-143269362-143269578	Th17	5	Up	0.07548	0.973867	9.7974e-05	2.47145	MiddleOpen
chr2-143280431-143280661	Th17	5	Up	0.066954	1.11247	0.00202397	2.11797	MiddleOpen
chr2-143282802-143282938	Th17	5	Up	0.0135335	1.72631	0.0942251	0.858489	LateOpenWeak
chr2-143397923-143398215	Th17	5	Up	0.0656029	0.661445	4.91994e-10	2.42836	MiddleOpen
chr2-143398287-143398539	Th17	5	Up	0.0735484	1.00543	0.0326375	1.19332	LateOpenWeak
chr2-143423198-143423389	Th17	5	Up	0.00487031	2.05214	0.00215569	2.00012	MiddleOpen
chr2-143426369-143426555	Th17	5	Up	0.0305621	1.51215	8.12548e-05	2.97516	MiddleOpenTEM
chr2-143428747-143429163	Th17	5	Up	2.9405e-07	2.1235	1.27308e-22	4.03992	EarlyOpen
chr2-143451676-143451922	Th17	5	Up	5.32076e-05	2.97549	8.71606e-06	2.68784	MiddleOpen
chr2-143468275-143468518	Th17	5	Up	6.29299e-05	2.54167	4.51236e-09	4.51293	LateOpenStrong
chr2-143468579-143468974	Th17	5	Up	4.30796e-06	3.34074	3.3747e-08	3.39577	LateOpenStrong
chr2-143493427-143493647	Th17	5	Up	0.0794565	1.22759	0.0370061	1.71491	LateOpenStrong
chr2-143529219-143529414	Th17	5	Up	0.00304872	2.6379	0.00652773	2.26083	LateOpenStrong
chr2-143553289-143553639	Th17	5	Up	3.6575e-05	3.67658	0.00195116	2.03195	LateOpenStrong
chr2-143581196-143581425	Th17	5	Up	0.00161977	2.37935	0.000466352	2.53689	MiddleOpenTEM
chr2-143674992-143675363	Th17	5	Up	0.0609039	1.367	0.00331882	2.81827	LateOpenStrong
chr2-143698805-143699300	Th17	5	Up	5.07156e-06	2.47979	2.25051e-14	4.73332	LateOpenStrong
chr2-143704473-143704972	Th17	5	Up	0.0178224	1.67854	0.0119007	1.70584	LateOpenStrong
chr2-143730216-143730512	Th17	5	Up	3.37304e-07	2.32263	3.86271e-06	1.87609	MiddleOpen
chr2-143730528-143730903	Th17	5	Up	4.50403e-08	3.33536	1.4513e-08	2.45222	LateOpenStrong
chr2-143730961-143731295	Th17	5	Up	0.0167169	1.46823	2.13103e-05	2.55681	MiddleOpen
chr2-143875742-143876141	Th17	5	Up	0.00164091	2.49299	4.65818e-06	3.60271	MiddleOpen
chr2-143936760-143937607	Th17	5	Up	0.00102155	1.99873	2.20543e-05	2.39952	MiddleOpen
chr2-144087007-144087311	Th17	5	Up	0.000436643	2.60881	1.78403e-07	3.86895	MiddleOpen
chr2-144099830-144100268	Th17	5	Up	2.52597e-05	3.6233	7.09163e-08	4.94511	MiddleOpen
chr2-144128154-144128597	Th17	5	Up	0.000653326	2.46437	2.05297e-09	5.75321	LateOpenStrong
chr2-144183726-144184123	Th17	5	Up	1.19401e-10	1.30137	9.70414e-06	0.799315	MiddleOpenTEM
chr2-144194371-144194657	Th17	5	Up	0.000561117	2.24423	1.20549e-09	5.18388	MiddleOpen
chr2-144194730-144195017	Th17	5	Up	0.000384161	1.66953	2.44825e-14	3.48571	MiddleOpen
chr2-144201155-144201479	Th17	5	Up	9.88888e-07	3.5514	8.44089e-08	3.03785	MiddleOpenTEM
chr2-144201931-144202110	Th17	5	Up	0.0839604	1.13472	0.0155766	1.87079	MiddleOpenTEM
chr2-144213443-144213710	Th17	5	Up	0.00238772	2.51166	0.000189058	2.93672	EarlyOpen
chr2-144213712-144214168	Th17	5	Up	4.81942e-12	3.09097	8.00898e-22	4.09512	EarlyOpen
chr2-144216044-144216315	Th17	5	Up	0.000560167	1.93272	0.000215545	1.83813	EarlyOpen
chr2-144233858-144234070	Th17	5	Up	2.94679e-05	3.26181	0.0120981	1.41564	MiddleOpenTEM
chr2-144249049-144249299	Th17	5	Up	0.000187205	3.38061	1.47098e-05	3.58088	LateOpenStrong
chr2-144261966-144262297	Th17	5	Up	0.00038105	2.10225	4.25996e-08	3.01293	EarlyOpen
chr2-144310584-144310798	Th17	5	Up	0.00267829	2.67741	4.68786e-05	4.0825	LateOpenStrong
chr2-144311039-144311539	Th17	5	Up	0.000334674	3.22424	0.0415927	1.29314	MiddleOpenTEM
chr2-144324071-144324218	Th17	5	Up	0.0324248	1.30295	0.0412543	1.116	MiddleOpenTEM
chr2-144324554-144324775	Th17	5	Up	5.66142e-07	3.07013	2.27683e-07	2.61866	MiddleOpenTEM
chr2-144325198-144325589	Th17	5	Up	1.09681e-07	2.21661	0.000203339	1.47834	MiddleOpenTEM
chr2-144325858-144326005	Th17	5	Up	0.0124589	2.07045	0.00443388	2.29358	MiddleOpen
chr2-144343231-144343460	Th17	5	Up	0.0651952	1.28599	0.000621588	3.15648	LateOpenStrong
chr2-144350162-144350653	Th17	5	Up	0.00777405	1.85225	1.29251e-05	2.97823	EarlyOpen
chr2-144358018-144358390	Th17	5	Up	1.26885e-11	4.27112	3.64842e-13	3.84379	MiddleOpen
chr2-144358508-144358840	Th17	5	Up	0.00012838	3.28679	6.8176e-06	3.37585	MiddleOpen
chr2-144358969-144359212	Th17	5	Up	0.00360971	2.54926	0.00183521	2.48773	LateOpenStrong
chr2-144374140-144374389	Th17	5	Up	3.7988e-05	3.36816	8.63524e-08	5.00448	MiddleOpen
chr2-144374407-144374736	Th17	5	Up	3.93665e-05	2.99263	7.83836e-08	3.63881	LateOpenStrong
chr2-144414363-144414522	Th17	5	Up	0.000179026	2.83132	0.00263495	1.75409	MiddleOpenTEM
chr2-144414544-144414969	Th17	5	Up	5.63683e-14	4.84919	7.68399e-21	4.17281	LateOpenStrong
chr2-144430749-144431085	Th17	5	Up	0.00189547	2.56906	0.00200285	2.3161	LateOpenStrong
chr2-144454567-144454772	Th17	5	Up	0.000544353	3.00611	0.0049569	1.77801	LateOpenStrong
chr2-144454826-144455315	Th17	5	Up	3.01952e-14	4.14318	8.33807e-15	3.47833	MiddleOpen
chr2-144456713-144456897	Th17	5	Up	0.000170929	3.28262	0.000148519	2.566	MiddleOpenTEM
chr2-144460868-144461067	Th17	5	Up	0.000233841	2.96023	7.77171e-07	3.74651	MiddleOpen
chr2-144471344-144471677	Th17	5	Up	8.61754e-06	2.94388	3.57057e-08	3.33999	MiddleOpen
chr2-144490061-144490560	Th17	5	Up	4.84613e-06	3.70136	4.43119e-08	4.01244	LateOpenStrong
chr2-144493156-144493351	Th17	5	Up	0.00109743	2.94248	0.00155391	2.88251	LateOpenStrong
chr2-144505398-144505836	Th17	5	Up	0.00547172	2.42364	0.0845132	1.26166	MiddleOpenTEM
chr2-144510514-144511008	Th17	5	Up	2.69692e-07	2.96613	0.0849717	0.759202	MiddleOpenTEM
chr2-144515603-144515834	Th17	5	Up	2.37184e-05	2.31327	1.46078e-05	2.07432	MiddleOpenTEM
chr2-144515981-144516168	Th17	5	Up	0.0431977	0.990633	0.042626	0.871371	LateOpenWeak
chr2-144517291-144517788	Th17	5	Up	2.48317e-05	1.43142	0.0020258	0.94783	MiddleOpenTEM
chr2-144570611-144570896	Th17	5	Up	4.00107e-06	3.76593	1.36294e-09	4.15003	LateOpenStrong
chr2-144584093-144584396	Th17	5	Up	0.0387336	1.52244	0.00386663	2.3674	LateOpenStrong
chr2-144619736-144620178	Th17	5	Up	2.70775e-05	3.54652	2.01938e-07	4.13876	LateOpenStrong
chr2-144660791-144660970	Th17	5	Up	0.00459513	2.43993	0.0132949	2.36974	MiddleOpenTEM
chr2-147177548-147177822	Th17	5	Up	0.00506642	2.33469	0.000608482	2.89241	MiddleOpenTEM
chr2-147223206-147223425	Th17	5	Up	0.00774669	2.24044	8.42962e-05	3.59602	MiddleOpen
chr2-147231635-147231983	Th17	5	Up	0.0136574	2.06282	0.000408369	3.35328	MiddleOpen
chr2-147232218-147232487	Th17	5	Up	0.00121492	2.48804	0.000907659	2.41298	MiddleOpenTEM
chr2-147327619-147327932	Th17	5	Up	0.000704502	1.81394	1.70248e-05	2.103	MiddleOpen
chr2-147845403-147845666	Th17	5	Up	0.0427621	0.759273	0.0565666	0.623721	MiddleOpen
chr2-147863781-147864158	Th17	5	Up	0.000878862	2.33961	1.18796e-06	3.24846	MiddleOpen
chr2-148590688-148590944	Th17	5	Up	0.00413488	2.37407	0.000736622	2.56066	LateOpenStrong
chr2-148603236-148603911	Th17	5	Up	2.16084e-07	2.17934	7.74033e-22	4.25253	LateOpenStrong
chr2-148614139-148614297	Th17	5	Up	0.0672729	1.25468	0.0343498	1.50541	MiddleOpen
chr2-148614361-148614625	Th17	5	Up	0.0532281	1.04596	1.10722e-05	2.5729	MiddleOpen
chr2-148614709-148614910	Th17	5	Up	0.00297794	2.31305	1.06405e-05	3.32405	LateOpenStrong
chr2-148643473-148643725	Th17	5	Up	0.0193873	0.847306	5.4936e-19	3.26296	MiddleOpen
chr2-148653447-148653666	Th17	5	Up	0.0526308	1.24939	0.000820182	2.40594	LateOpenWeak
chr2-148670886-148671003	Th17	5	Up	0.00838618	2.26907	0.0878637	1.19503	LateOpenWeak
chr2-148726361-148726599	Th17	5	Up	0.000169824	2.10475	1.63304e-08	2.93696	EarlyOpen
chr2-151374416-151374701	Th17	5	Up	0.00494222	2.0624	2.80863e-06	3.60042	LateOpenStrong
chr2-151481726-151482178	Th17	5	Up	0.0626922	1.33272	0.0103109	2.20081	LateOpenStrong
chr2-151486102-151486344	Th17	5	Up	0.0305306	1.44036	1.90844e-05	3.11281	MiddleOpen
chr2-151669858-151670149	Th17	5	Up	0.0362455	1.62717	0.0582252	1.44663	MiddleOpenTEM
chr2-151819930-151820299	Th17	5	Up	0.00689654	1.49526	6.82729e-10	3.9135	MiddleOpen
chr2-151840237-151840640	Th17	5	Up	0.0125719	1.98235	0.0023779	2.38228	LateOpenStrong
chr2-152166685-152166993	Th17	5	Up	0.0115342	1.37583	2.75209e-09	3.3393	LateOpenStrong
chr2-152655996-152656228	Th17	5	Up	0.0363264	1.42606	4.55652e-05	3.27788	LateOpenStrong
chr2-152693100-152693328	Th17	5	Up	0.000199606	2.70234	2.84278e-07	3.33399	LateOpenStrong
chr2-156399716-156400177	Th17	5	Up	5.54372e-06	1.09636	1.77576e-27	2.41826	MiddleOpen
chr2-156490088-156490375	Th17	5	Up	0.0798391	1.14472	0.000383422	3.12303	LateOpenStrong
chr2-156527210-156527644	Th17	5	Up	0.00199183	2.32967	2.48603e-06	3.60168	LateOpenStrong
chr2-157246404-157246740	Th17	5	Up	0.076825	0.95182	8.72266e-07	3.25309	LateOpenStrong
chr2-157312823-157313574	Th17	5	Up	0.0235431	1.48309	6.14154e-08	3.74748	LateOpenStrong
chr2-157899310-157899599	Th17	5	Up	0.0394509	0.641445	7.49943e-18	2.83546	LateOpenStrong
chr2-158464730-158465078	Th17	5	Up	0.0154019	1.35837	0.007172	1.40509	LateOpenStrong
chr2-158507119-158507529	Th17	5	Up	0.000223674	2.78242	5.86869e-05	2.83653	LateOpenStrong
chr2-159600839-159601093	Th17	5	Up	0.085217	1.03909	7.26327e-06	3.63065	EarlyOpen
chr2-159755871-159756240	Th17	5	Up	0.0792934	0.6769	1.82143e-16	3.80175	MiddleOpen
chr2-159879059-159879729	Th17	5	Up	1.85639e-06	2.66424	2.26345e-15	4.48745	LateOpenStrong
chr2-159895237-159895782	Th17	5	Up	0.0168716	1.11603	1.23297e-13	3.50735	LateOpenStrong
chr2-159908729-159909000	Th17	5	Up	1.93491e-08	3.58386	4.104e-11	5.964	MiddleOpen
chr2-159920670-159920981	Th17	5	Up	0.00718331	1.35152	4.89267e-12	3.77158	MiddleOpen
chr2-159960528-159960793	Th17	5	Up	0.0349008	1.29738	8.37388e-07	3.33662	MiddleOpen
chr2-160041900-160042481	Th17	5	Up	0.021891	1.55349	2.61601e-05	2.929	LateOpenStrong
chr2-160220109-160220367	Th17	5	Up	0.0318099	1.20584	1.34951e-06	2.82299	LateOpenStrong
chr2-160224116-160224458	Th17	5	Up	1.65987e-05	1.40122	4.17925e-08	1.64132	MiddleOpen
chr2-160224497-160224677	Th17	5	Up	0.00333042	1.61942	0.0366512	0.871342	LateOpenStrong
chr2-160266298-160266587	Th17	5	Up	0.00345346	1.60675	0.000275956	1.81134	LateOpenStrong
chr2-160294373-160294683	Th17	5	Up	0.00821513	1.06481	4.99259e-14	2.89943	MiddleOpen
chr2-160301273-160301362	Th17	5	Up	0.0481127	1.48673	0.00261305	2.95485	LateOpenStrong
chr2-160301386-160301756	Th17	5	Up	1.33157e-08	2.57688	4.16407e-17	3.61672	MiddleOpen
chr2-160322287-160322651	Th17	5	Up	0.0159184	1.29698	2.8359e-05	2.15604	LateOpenStrong
chr2-160328635-160329009	Th17	5	Up	0.0488785	0.854631	5.74573e-07	2.25882	LateOpenStrong
chr2-160334176-160334679	Th17	5	Up	0.0607479	0.726849	1.50343e-06	1.9816	MiddleOpen
chr2-160344979-160345468	Th17	5	Up	0.0205315	1.12508	7.78105e-10	2.92106	MiddleOpen
chr2-160394630-160394709	Th17	5	Up	0.0350584	1.39276	0.000471328	2.41485	LateOpenWeak
chr2-160403419-160403553	Th17	5	Up	0.0207696	1.34552	0.00601022	1.53671	MiddleOpenTEM
chr2-160433551-160433786	Th17	5	Up	0.00780866	1.55974	0.000140283	2.11349	MiddleOpen
chr2-160457681-160457905	Th17	5	Up	0.000618903	2.63311	0.00812672	1.68909	MiddleOpenTEM
chr2-160465445-160465905	Th17	5	Up	0.00768217	1.39202	2.98261e-06	2.29134	LateOpenWeak
chr2-160472016-160472279	Th17	5	Up	0.000130915	1.89702	2.44704e-06	2.0991	MiddleOpenTEM
chr2-160485740-160485812	Th17	5	Up	0.034948	1.59775	8.41668e-05	3.84681	MiddleOpen
chr2-160489153-160489445	Th17	5	Up	0.000133976	1.9276	1.62336e-10	3.00493	MiddleOpen
chr2-160516695-160517337	Th17	5	Up	5.72236e-05	1.38123	6.63204e-09	1.8026	MiddleOpenTEM
chr2-161068814-161068930	Th17	5	Up	0.00190175	2.54632	9.85366e-06	3.71693	MiddleOpenTEM
chr2-161077347-161078277	Th17	5	Up	0.000688544	0.669315	2.88464e-21	1.69168	MiddleOpen
chr2-161104053-161104193	Th17	5	Up	0.017197	1.74762	0.00184609	2.19411	LateOpenStrong
chr2-161104238-161104537	Th17	5	Up	0.000945068	1.95391	0.0001935	1.99665	LateOpenStrong
chr2-161107356-161107571	Th17	5	Up	0.00622367	2.38366	0.00534516	2.517	LateOpenStrong
chr2-161123228-161123518	Th17	5	Up	0.00193899	1.27035	4.52032e-06	1.70092	MiddleOpen
chr2-161123759-161123889	Th17	5	Up	0.00181311	2.21752	3.7884e-05	2.51438	MiddleOpen
chr2-161141104-161141330	Th17	5	Up	4.98646e-07	2.80818	0.000903336	1.49761	LateOpenStrong
chr2-161166608-161166807	Th17	5	Up	6.66019e-05	2.3059	0.00114534	1.46321	MiddleOpen
chr2-161166822-161167401	Th17	5	Up	3.88814e-11	1.71012	4.95182e-33	2.90756	MiddleOpen
chr2-161173050-161173164	Th17	5	Up	0.0832191	1.20094	0.0695097	1.42981	LateOpenStrong
chr2-161173178-161173484	Th17	5	Up	0.000881301	2.32829	1.8024e-06	3.02907	LateOpenStrong
chr2-161234171-161234332	Th17	5	Up	0.00926262	2.08133	0.000163717	3.07271	MiddleOpenTEM
chr2-161309491-161309698	Th17	5	Up	0.0521402	0.877461	5.01221e-07	2.39572	MiddleOpen
chr2-161357035-161357428	Th17	5	Up	0.0396248	1.44502	0.000819572	2.60049	MiddleOpen
chr2-161384905-161385221	Th17	5	Up	0.00252914	1.57068	4.27598e-09	2.85786	MiddleOpen
chr2-161500984-161501166	Th17	5	Up	0.0185814	1.85051	0.00310508	2.37113	LateOpenStrong
chr2-161604850-161605183	Th17	5	Up	0.0949594	1.1102	0.00594518	2.37811	MiddleOpenTEM
chr2-161708442-161708951	Th17	5	Up	6.70196e-07	3.03189	0.012449	1.36729	MiddleOpenTEM
chr2-161825488-161825887	Th17	5	Up	0.0116315	1.91749	0.000119504	2.99033	MiddleOpenTEM
chr2-161857895-161858259	Th17	5	Up	1.30655e-06	2.67292	1.17868e-14	4.39	MiddleOpen
chr2-161870668-161870857	Th17	5	Up	0.0554952	1.25971	0.0642252	1.59533	LateOpenStrong
chr2-161905306-161906109	Th17	5	Up	1.33273e-12	3.68346	3.84394e-05	2.02669	MiddleOpenTEM
chr2-161913912-161914144	Th17	5	Up	0.0086729	1.9307	0.00278817	2.16807	MiddleOpenTEM
chr2-161958560-161958672	Th17	5	Up	0.000537646	3.14982	6.9938e-05	3.58909	EarlyOpen
chr2-161964165-161964549	Th17	5	Up	6.54459e-06	2.90127	5.59265e-09	3.55983	MiddleOpen
chr2-161966008-161966375	Th17	5	Up	0.000508387	1.77664	3.91284e-12	3.31839	MiddleOpen
chr2-161972330-161972541	Th17	5	Up	0.00428762	2.39391	0.0172653	1.73942	MiddleOpenTEM
chr2-161974505-161974967	Th17	5	Up	0.0117164	1.657	2.02617e-09	3.92416	EarlyOpen
chr2-161981055-161981333	Th17	5	Up	1.12441e-05	3.19283	2.62686e-07	3.42799	MiddleOpenTEM
chr2-161981634-161981742	Th17	5	Up	0.0255175	1.77412	0.00658089	2.30563	MiddleOpenTEM
chr2-162022647-162022911	Th17	5	Up	0.0614191	1.03983	0.018997	1.34693	MiddleOpenTEM
chr2-162059316-162059727	Th17	5	Up	0.0178359	0.671919	4.35155e-13	1.95884	MiddleOpen
chr2-162062745-162062847	Th17	5	Up	0.00837522	1.94464	0.0612403	1.07428	MiddleOpenTEM
chr2-162063521-162063702	Th17	5	Up	0.0621412	0.91194	0.0625028	0.819037	EarlyOpen
chr2-162072404-162072739	Th17	5	Up	0.0143874	0.87373	1.20521e-12	2.4028	MiddleOpen
chr2-168035517-168035885	Th17	5	Up	8.87966e-05	3.43455	7.82293e-06	3.1702	LateOpenStrong
chr2-168178603-168178825	Th17	5	Up	0.00273852	2.28692	2.80581e-05	2.99929	LateOpenStrong
chr2-168192928-168193113	Th17	5	Up	0.0896931	0.75149	0.0152124	1.13696	EarlyOpen
chr2-168194799-168195224	Th17	5	Up	4.06176e-05	1.14876	2.4339e-34	3.282	MiddleOpen
chr2-168211173-168211564	Th17	5	Up	1.61454e-10	3.03247	4.70853e-08	2.23781	LateOpenStrong
chr2-168211637-168212398	Th17	5	Up	0.000292248	1.54134	3.39056e-08	2.11991	LateOpenStrong
chr2-168234831-168234927	Th17	5	Up	0.0346049	1.61853	0.0167839	1.85962	LateOpenWeak
chr2-168692455-168692718	Th17	5	Up	0.00419789	2.53003	0.00211362	2.79284	LateOpenStrong
chr2-169361894-169361981	Th17	5	Up	0.0830558	1.03663	0.0620918	1.0477	LateOpenWeak
chr2-169365208-169365342	Th17	5	Up	0.0980683	0.819858	0.0405446	1.03263	LateOpenWeak
chr2-169682977-169683492	Th17	5	Up	1.56025e-05	3.22767	0.00149086	2.20546	MiddleOpenTEM
chr2-171095100-171095582	Th17	5	Up	0.0852161	1.09226	0.00171709	2.44019	LateOpenStrong
chr2-171150719-171150988	Th17	5	Up	0.0467873	1.26956	2.36655e-05	3.08272	MiddleOpen
chr2-171162644-171162719	Th17	5	Up	0.00850735	2.23466	2.33574e-06	4.56387	LateOpenStrong
chr2-171173051-171173473	Th17	5	Up	0.0792113	0.982129	0.000198506	2.4195	LateOpenStrong
chr2-171318681-171318844	Th17	5	Up	0.0864042	1.03673	9.55013e-05	2.97442	LateOpenStrong
chr2-171318973-171319829	Th17	5	Up	0.0493717	0.615036	3.40619e-10	2.01342	MiddleOpen
chr2-171390920-171391305	Th17	5	Up	0.0313291	1.52412	1.10866e-05	3.64885	LateOpenStrong
chr2-171403177-171403524	Th17	5	Up	0.000187393	2.79318	1.19319e-05	3.04069	LateOpenStrong
chr2-172104417-172104475	Th17	5	Up	0.0327802	1.56815	0.0624291	1.16175	LateOpenWeak
chr2-172586560-172586850	Th17	5	Up	0.0742829	1.05117	0.000616434	2.33155	LateOpenStrong
chr2-173099796-173100011	Th17	5	Up	0.0575237	1.30383	0.0196915	2.23826	LateOpenStrong
chr2-173101767-173102007	Th17	5	Up	0.012355	2.07602	0.0332165	1.61869	MiddleOpenTEM
chr2-173133184-173133533	Th17	5	Up	0.0199011	1.89979	0.0742878	1.33361	LateOpenStrong
chr2-173145439-173145791	Th17	5	Up	0.0216643	1.68394	1.05171e-06	4.32935	MiddleOpenTEM
chr2-173151731-173152064	Th17	5	Up	0.00150793	2.46678	0.000152553	2.69176	LateOpenStrong
chr2-173239699-173239964	Th17	5	Up	0.000321715	3.0672	1.7168e-06	4.03875	LateOpenStrong
chr2-173286085-173286483	Th17	5	Up	2.58017e-05	3.76725	0.00522437	1.99099	LateOpenStrong
chr2-173288631-173288970	Th17	5	Up	0.00616195	2.38719	0.00201889	2.71951	LateOpenStrong
chr2-173941047-173941398	Th17	5	Up	0.000419343	2.44131	2.02584e-05	2.68701	LateOpenStrong
chr2-173942442-173942711	Th17	5	Up	0.00498232	2.1487	9.7974e-05	2.88037	LateOpenStrong
chr2-174005307-174005558	Th17	5	Up	0.000503891	3.08428	6.24415e-06	3.96907	LateOpenStrong
chr2-174023899-174024642	Th17	5	Up	1.30699e-15	3.29405	5.84548e-25	3.92264	MiddleOpen
chr2-174120232-174120693	Th17	5	Up	7.13016e-09	2.65465	6.42751e-21	4.72201	MiddleOpen
chr2-174572633-174572896	Th17	5	Up	0.00176008	2.58463	3.39746e-05	2.91899	LateOpenStrong
chr2-174596132-174596405	Th17	5	Up	0.0787493	0.76404	0.000209614	1.7913	LateOpenStrong
chr2-174600485-174600756	Th17	5	Up	0.000628426	1.35893	1.87703e-06	1.73197	EarlyOpen
chr2-174617431-174617571	Th17	5	Up	0.025768	1.64058	0.0457247	1.23397	EarlyOpen
chr2-174617823-174618115	Th17	5	Up	0.028381	0.954215	0.00163713	1.32491	EarlyOpen
chr2-174631622-174631847	Th17	5	Up	0.0086553	1.48355	2.44042e-07	2.80536	LateOpenStrong
chr2-174750340-174750391	Th17	5	Up	0.0144451	1.91543	0.00676151	1.96915	MiddleOpenTEM
chr2-174751021-174751271	Th17	5	Up	0.0335232	0.792373	0.0014202	1.17395	MiddleOpenTEM
chr2-174752477-174752766	Th17	5	Up	1.53146e-07	2.68871	1.9264e-05	2.12055	LateOpenStrong
chr2-174752770-174753044	Th17	5	Up	1.72655e-08	2.53723	7.9806e-07	2.0068	LateOpenStrong
chr2-174753064-174753219	Th17	5	Up	1.44788e-05	2.78029	0.000498821	1.95935	MiddleOpenTEM
chr2-174794891-174795540	Th17	5	Up	0.000343558	2.75537	0.0184373	1.64906	LateOpenStrong
chr2-174835740-174836275	Th17	5	Up	0.00413579	1.73496	1.11048e-08	3.30314	LateOpenStrong
chr2-175154606-175154966	Th17	5	Up	0.000510691	2.25953	5.27836e-05	2.27879	LateOpenStrong
chr2-176291881-176292328	Th17	5	Up	0.0207941	1.22608	3.82355e-07	2.65448	MiddleOpen
chr2-176931785-176932240	Th17	5	Up	0.000117297	2.14114	0.00015143	2.03324	MiddleOpenTEM
chr2-177193355-177193530	Th17	5	Up	0.0269032	1.61892	0.0202321	1.66768	LateOpenStrong
chr2-177397526-177397664	Th17	5	Up	0.00527787	2.15459	0.000559419	2.62479	MiddleOpenTEM
chr2-177413745-177414024	Th17	5	Up	0.00642287	1.93968	1.69412e-07	4.25837	MiddleOpen
chr2-177501181-177501514	Th17	5	Up	0.0705273	1.02621	1.65101e-06	3.11379	MiddleOpen
chr2-178514612-178515103	Th17	5	Up	1.37136e-17	2.68941	2.86721e-16	2.37248	MiddleOpen
chr2-178515141-178515267	Th17	5	Up	1.27537e-05	3.0254	5.77426e-08	3.15014	MiddleOpenTEM
chr2-178521547-178521681	Th17	5	Up	1.41908e-05	2.89744	6.48228e-09	3.48262	MiddleOpen
chr2-178521798-178522177	Th17	5	Up	1.23693e-11	3.43107	1.03327e-22	5.18193	MiddleOpen
chr2-178530628-178531064	Th17	5	Up	1.77285e-06	3.4194	2.04721e-11	5.02669	LateOpenStrong
chr2-181036851-181037238	Th17	5	Up	0.00243804	2.24666	0.000939303	2.36763	MiddleOpenTEM
chr2-181038044-181038193	Th17	5	Up	0.0036462	2.1525	0.000148992	2.60994	MiddleOpen
chr2-181128250-181128575	Th17	5	Up	4.34238e-05	2.16607	8.61384e-12	3.45211	MiddleOpen
chr2-181161723-181161917	Th17	5	Up	0.075577	1.05351	1.35261e-05	3.16893	MiddleOpen
chr2-181163171-181163598	Th17	5	Up	0.015401	0.985088	5.6045e-06	1.75396	MiddleOpenTEM
chr2-181163733-181163939	Th17	5	Up	0.00131162	1.76829	4.46622e-09	3.04936	EarlyOpen
chr2-181305253-181305550	Th17	5	Up	0.00935131	1.42039	0.0643237	0.815206	EarlyOpen
chr2-181334217-181334440	Th17	5	Up	0.000116803	2.48553	1.6392e-09	4.13103	LateOpenStrong
chr2-181468798-181469101	Th17	5	Up	0.03504	1.17158	1.83365e-09	4.31525	EarlyOpen
chr2-181471268-181471597	Th17	5	Up	0.000403767	1.79982	0.00121299	1.49648	MiddleOpenTEM
chr2-181471982-181472157	Th17	5	Up	0.0949696	0.926949	0.00732366	1.71761	MiddleOpen
chr2-181474379-181474504	Th17	5	Up	0.0178057	1.9001	0.000119663	3.59529	EarlyOpen
chr2-181791277-181791627	Th17	5	Up	0.0123812	1.49819	1.40792e-05	2.50593	MiddleOpen
chr2-186591036-186591261	Th17	5	Up	0.00351607	1.43752	0.00142004	1.41802	MiddleOpen
chr2-189204217-189204629	Th17	5	Up	0.00811325	2.04721	0.00022594	2.86976	MiddleOpen
chr2-189210273-189210551	Th17	5	Up	0.00676162	2.20152	0.00192489	2.54162	MiddleOpenTEM
chr2-189641582-189641991	Th17	5	Up	0.0707655	1.09452	5.7148e-05	2.98494	LateOpenStrong
chr2-189819440-189819703	Th17	5	Up	0.00179894	2.79394	1.22214e-06	4.75448	LateOpenStrong
chr2-190255768-190256047	Th17	5	Up	0.0781378	1.21628	0.0152574	2.32077	LateOpenStrong
chr2-190320604-190320683	Th17	5	Up	0.0336248	1.33332	0.000149716	2.4618	MiddleOpen
chr2-190320729-190321026	Th17	5	Up	2.577e-08	2.2592	8.02447e-26	4.51262	MiddleOpen
chr2-190404554-190404886	Th17	5	Up	0.0236377	0.851404	7.70492e-24	4.13828	EarlyOpen
chr2-190404962-190405020	Th17	5	Up	0.0208661	1.60511	1.38307e-05	3.60226	EarlyOpen
chr2-190451897-190452136	Th17	5	Up	0.0714298	0.861895	1.42494e-10	4.00647	MiddleOpen
chr2-190501772-190502008	Th17	5	Up	0.0624924	0.93763	4.96871e-11	4.26009	EarlyOpen
chr2-190599166-190599344	Th17	5	Up	0.073609	1.22487	0.0992393	1.05434	LateOpenWeak
chr2-190663933-190664122	Th17	5	Up	0.091563	0.884585	1.10038e-06	3.16218	EarlyOpen
chr2-190679239-190679398	Th17	5	Up	0.0212689	1.32519	2.12995e-07	3.24324	MiddleOpen
chr2-190695605-190696212	Th17	5	Up	1.27548e-11	1.95236	7.73677e-51	5.33636	MiddleOpen
chr2-190701763-190701995	Th17	5	Up	0.0040972	2.23795	9.17129e-06	3.54235	MiddleOpen
chr2-190718607-190718670	Th17	5	Up	0.0506069	1.14617	5.37794e-06	3.31912	MiddleOpen
chr2-190718780-190719185	Th17	5	Up	6.47743e-05	1.15004	3.57568e-46	4.61531	MiddleOpen
chr2-190719327-190719392	Th17	5	Up	0.0398096	1.33614	2.133e-05	3.34347	MiddleOpen
chr2-190722073-190722801	Th17	5	Up	1.99408e-05	0.996367	5.71907e-71	4.93011	MiddleOpen
chr2-190785469-190785725	Th17	5	Up	0.0230458	1.75609	7.28672e-05	3.54716	MiddleOpen
chr2-190791578-190791888	Th17	5	Up	0.00411991	1.3556	1.59967e-19	5.29442	EarlyOpen
chr2-190791972-190792189	Th17	5	Up	0.00179143	2.01183	2.94117e-09	4.51193	MiddleOpen
chr2-190793030-190793140	Th17	5	Up	0.097949	1.11647	0.0376952	1.79329	LateOpenWeak
chr2-190793499-190793640	Th17	5	Up	0.0264044	1.64634	0.000115331	3.2457	MiddleOpen
chr2-190794556-190794773	Th17	5	Up	0.00287117	2.30064	2.32554e-06	4.41962	EarlyOpen
chr2-190809899-190810187	Th17	5	Up	0.0594525	0.856421	1.34523e-10	4.89003	MiddleOpen
chr2-190838507-190838800	Th17	5	Up	0.0392167	1.16385	8.54299e-09	3.92274	MiddleOpen
chr2-190911860-190912231	Th17	5	Up	2.59614e-10	2.48	3.90571e-22	3.63461	MiddleOpen
chr2-190912246-190912361	Th17	5	Up	0.0138791	2.0664	0.0024288	2.80374	LateOpenStrong
chr2-190976677-190976870	Th17	5	Up	0.0133763	1.86113	0.0168411	1.65825	LateOpenStrong
chr2-191043492-191043740	Th17	5	Up	0.00124343	2.58318	0.0421331	1.39074	MiddleOpenTEM
chr2-191078241-191078799	Th17	5	Up	0.000381099	1.84354	1.00607e-08	2.74608	LateOpenStrong
chr2-191083655-191083813	Th17	5	Up	0.0750947	1.2448	0.0335902	1.67281	LateOpenWeak
chr2-191108363-191108645	Th17	5	Up	0.0166008	1.61768	2.02267e-06	3.34994	LateOpenStrong
chr2-191109936-191110123	Th17	5	Up	0.00712671	2.30721	0.0822207	1.21237	MiddleOpenTEM
chr2-191112481-191112597	Th17	5	Up	0.0145578	1.97888	0.00123803	2.65415	LateOpenStrong
chr2-191112601-191112746	Th17	5	Up	0.0219963	1.85954	0.00790726	2.20119	LateOpenStrong
chr2-191114362-191114904	Th17	5	Up	2.10325e-06	1.28878	1.42899e-14	1.89339	MiddleOpen
chr2-191115901-191116151	Th17	5	Up	1.44822e-05	1.82955	0.000462042	1.33373	MiddleOpenTEM
chr2-191122764-191122894	Th17	5	Up	0.00415213	2.53353	0.0407298	1.64208	LateOpenStrong
chr2-191122992-191123252	Th17	5	Up	2.40422e-05	2.51807	1.58463e-10	3.71523	LateOpenStrong
chr2-191133677-191133979	Th17	5	Up	0.0254384	1.74601	0.00052778	3.05284	LateOpenStrong
chr2-191152993-191153126	Th17	5	Up	0.0237487	1.49924	0.0554937	1.09426	MiddleOpenTEM
chr2-191219251-191219549	Th17	5	Up	0.0504546	1.29706	1.26952e-05	3.86882	LateOpenStrong
chr2-191230302-191230519	Th17	5	Up	0.00738568	2.30816	0.00152005	3.13882	MiddleOpen
chr2-191635405-191635601	Th17	5	Up	0.00423018	1.6475	7.61095e-10	3.60937	MiddleOpen
chr2-191638918-191639028	Th17	5	Up	0.00114743	2.90481	0.00112994	2.42747	LateOpenStrong
chr2-191651487-191651695	Th17	5	Up	0.0322072	1.60993	0.000175753	3.27508	MiddleOpen
chr2-195477656-195477952	Th17	5	Up	0.00917913	1.31021	4.51785e-05	1.93539	LateOpenStrong
chr2-195478041-195478151	Th17	5	Up	0.00132956	2.89603	0.0541202	1.42211	LateOpenStrong
chr2-195562158-195562363	Th17	5	Up	1.96645e-05	1.70883	6.02732e-07	1.83217	MiddleOpen
chr2-195562439-195562495	Th17	5	Up	0.0374195	1.35405	0.0150324	1.51433	LateOpenWeak
chr2-195564038-195564580	Th17	5	Up	0.000587101	0.858335	6.94468e-20	2.05796	MiddleOpen
chr2-195923075-195923399	Th17	5	Up	0.0712699	1.16396	4.22852e-05	3.69484	LateOpenStrong
chr2-196101658-196101923	Th17	5	Up	0.0177822	1.09165	2.24846e-14	3.91074	EarlyOpen
chr2-196182684-196183103	Th17	5	Up	0.000350328	1.27178	1.11747e-06	1.55053	MiddleOpen
chr2-196200593-196201148	Th17	5	Up	2.37868e-05	1.23694	3.33294e-06	1.22301	LateOpenStrong
chr2-196233432-196233732	Th17	5	Up	0.000986797	0.852356	2.13317e-28	2.76997	EarlyOpen
chr2-196234716-196235092	Th17	5	Up	0.000313651	1.07094	7.62215e-07	1.33462	MiddleOpenTEM
chr2-196235119-196235238	Th17	5	Up	0.08132	0.744594	0.0153028	1.05268	MiddleOpenTEM
chr2-196289017-196289436	Th17	5	Up	0.0183464	1.17943	0.000140609	1.8213	LateOpenStrong
chr2-197042666-197042973	Th17	5	Up	0.0540118	0.872367	1.78657e-10	3.43528	LateOpenStrong
chr2-197043014-197043284	Th17	5	Up	0.0696853	1.1825	0.00427871	2.13912	LateOpenStrong
chr2-197128200-197128482	Th17	5	Up	0.00654029	1.36821	3.93581e-05	1.89767	LateOpenStrong
chr2-197159528-197160209	Th17	5	Up	2.60819e-07	1.5028	4.47693e-10	1.70071	EarlyOpen
chr2-197160216-197160277	Th17	5	Up	0.0079747	1.62645	1.19769e-06	2.90191	MiddleOpenTEM
chr2-197168717-197168931	Th17	5	Up	0.00106439	1.34884	0.000494982	1.25314	MiddleOpenTEM
chr2-197183444-197183647	Th17	5	Up	0.0744916	1.1078	1.79936e-05	3.40713	EarlyOpen
chr2-197191855-197192283	Th17	5	Up	0.0140999	0.922977	9.84609e-05	1.4018	EarlyOpen
chr2-197209761-197210036	Th17	5	Up	0.0248756	0.660042	0.000527041	0.979364	EarlyOpen
chr2-197239340-197239457	Th17	5	Up	0.0294145	1.36897	0.0212651	1.29742	LateOpenWeak
chr2-197249813-197250033	Th17	5	Up	0.000628426	2.22215	1.34724e-07	3.24881	MiddleOpen
chr2-197258676-197258980	Th17	5	Up	0.000731948	1.22201	3.80746e-14	2.49502	MiddleOpen
chr2-197294245-197294712	Th17	5	Up	0.0160281	0.615707	1.24825e-12	1.7284	EarlyOpen
chr2-197297791-197298007	Th17	5	Up	0.000604479	1.57828	3.0218e-10	2.65797	MiddleOpen
chr2-197304563-197305074	Th17	5	Up	0.0327261	0.793169	0.0242037	0.756088	LateOpenStrong
chr2-197428831-197429103	Th17	5	Up	0.000288948	2.31161	7.77975e-05	2.13744	LateOpenStrong
chr2-197499374-197499428	Th17	5	Up	0.0957587	0.777645	0.000593168	1.83785	EarlyOpen
chr2-197500557-197500719	Th17	5	Up	0.000347942	0.885643	2.69403e-06	1.00807	EarlyOpen
chr2-197710561-197710710	Th17	5	Up	0.0398843	1.5382	0.00058472	3.07075	MiddleOpen
chr2-197952548-197952915	Th17	5	Up	0.00832261	1.22383	2.09437e-14	3.46185	MiddleOpen
chr2-198008309-198008541	Th17	5	Up	0.0184214	1.87063	0.00269438	2.43174	LateOpenStrong
chr2-199977950-199978516	Th17	5	Up	0.00431938	1.9365	1.24509e-06	3.20191	LateOpenStrong
chr2-200405742-200405854	Th17	5	Up	0.0446428	1.30972	0.00479319	1.87297	MiddleOpen
chr2-200454784-200455412	Th17	5	Up	0.000426491	1.93792	5.20455e-10	3.2398	LateOpenStrong
chr2-200702598-200703137	Th17	5	Up	0.00269306	0.96927	2.20873e-12	2.05694	MiddleOpen
chr2-200703499-200703848	Th17	5	Up	2.27072e-08	3.22657	1.13808e-07	2.48679	LateOpenStrong
chr2-200787299-200787695	Th17	5	Up	0.0120665	1.66552	1.71417e-06	3.1694	MiddleOpen
chr2-200862535-200862881	Th17	5	Up	0.0241263	0.619563	6.46392e-13	1.92091	MiddleOpen
chr2-200922493-200922835	Th17	5	Up	0.0475102	1.36405	0.000563076	2.69268	LateOpenStrong
chr2-200944421-200944648	Th17	5	Up	0.064119	1.18307	0.0264264	1.42645	MiddleOpen
chr2-200944712-200944978	Th17	5	Up	1.63388e-05	2.16512	1.11297e-12	3.42409	MiddleOpen
chr2-201127578-201127906	Th17	5	Up	0.0138521	0.680307	7.86506e-06	1.16818	MiddleOpen
chr2-201130222-201130319	Th17	5	Up	0.0244506	1.12489	6.89523e-06	2.18787	MiddleOpen
chr2-201182095-201182388	Th17	5	Up	0.00251428	2.22336	1.04674e-05	3.08962	LateOpenStrong
chr2-201194074-201194499	Th17	5	Up	0.00578751	0.969879	2.19856e-07	1.67086	LateOpenStrong
chr2-201267248-201267474	Th17	5	Up	5.06542e-08	3.10743	1.57765e-13	3.88809	MiddleOpen
chr2-201327761-201327978	Th17	5	Up	0.0362019	1.62574	0.0683665	1.37452	LateOpenStrong
chr2-201420393-201420765	Th17	5	Up	0.0728388	0.999853	0.00013036	2.42661	MiddleOpen
chr2-201532681-201533034	Th17	5	Up	0.00394695	2.105	6.89117e-05	2.73216	LateOpenStrong
chr2-202294983-202295131	Th17	5	Up	0.0534556	1.17399	3.03519e-05	2.91611	MiddleOpen
chr2-202299783-202300169	Th17	5	Up	1.97108e-06	3.36974	1.1459e-09	5.12378	LateOpenStrong
chr2-202479737-202479901	Th17	5	Up	0.0624653	1.33207	0.0147639	2.33766	LateOpenStrong
chr2-202780671-202781173	Th17	5	Up	0.0529622	1.10232	4.34684e-08	3.75352	LateOpenStrong
chr2-202965814-202966121	Th17	5	Up	0.0588159	1.20787	2.49018e-05	3.36347	LateOpenStrong
chr2-203326450-203326658	Th17	5	Up	0.00695999	1.58825	6.03293e-08	3.26219	LateOpenStrong
chr2-203492956-203493365	Th17	5	Up	0.00944142	1.54238	0.0509259	0.965694	MiddleOpenTEM
chr2-203579096-203579695	Th17	5	Up	6.51479e-12	2.20817	3.94715e-36	4.65666	LateOpenStrong
chr2-203583728-203584077	Th17	5	Up	0.00165906	2.43611	0.00644195	1.7684	LateOpenStrong
chr2-203586211-203586476	Th17	5	Up	0.00167792	2.83871	0.0128049	2.24703	LateOpenStrong
chr2-203710308-203710551	Th17	5	Up	0.0400435	0.918144	6.00515e-06	2.05475	MiddleOpen
chr2-203722475-203722829	Th17	5	Up	0.0192261	0.913125	6.20575e-12	2.60085	MiddleOpen
chr2-203729699-203730071	Th17	5	Up	0.00324098	0.945465	6.56188e-27	3.70558	MiddleOpen
chr2-203730078-203730408	Th17	5	Up	0.0168399	0.857331	1.61813e-17	2.92978	MiddleOpen
chr2-203733740-203734080	Th17	5	Up	1.06045e-10	2.21733	3.53054e-29	3.86573	MiddleOpen
chr2-203734422-203734810	Th17	5	Up	0.000525759	1.65235	1.33822e-19	4.21752	MiddleOpen
chr2-203739415-203739723	Th17	5	Up	0.000729449	1.04429	3.68187e-15	2.19656	MiddleOpen
chr2-203739986-203740077	Th17	5	Up	0.0440702	1.04649	1.71436e-05	2.33493	MiddleOpen
chr2-203750686-203750806	Th17	5	Up	0.0157048	1.36965	3.61205e-06	2.54792	MiddleOpen
chr2-203750814-203750975	Th17	5	Up	0.00102435	1.72049	3.45885e-07	2.41455	MiddleOpen
chr2-203763505-203764208	Th17	5	Up	0.0755159	0.599639	9.03798e-12	2.46733	MiddleOpen
chr2-203782199-203782671	Th17	5	Up	0.00161835	0.791014	9.11233e-10	1.39473	EarlyOpen
chr2-203800023-203800258	Th17	5	Up	0.0352952	1.62015	0.0681652	1.20606	LateOpenStrong
chr2-203830252-203831031	Th17	5	Up	7.63121e-08	2.10356	2.90418e-13	2.65437	MiddleOpen
chr2-203835923-203836636	Th17	5	Up	0.0132267	1.49558	0.00139739	1.89797	LateOpenWeak
chr2-203853279-203853592	Th17	5	Up	8.55593e-05	1.78891	1.04026e-06	1.95557	LateOpenStrong
chr2-203871477-203871867	Th17	5	Up	0.0698458	0.613338	1.01824e-10	2.33697	MiddleOpen
chr2-203886659-203887221	Th17	5	Up	5.45944e-11	4.18317	5.68953e-07	2.53731	LateOpenStrong
chr2-203891413-203891709	Th17	5	Up	0.0553495	0.856546	2.71842e-07	2.44256	LateOpenStrong
chr2-203949253-203949577	Th17	5	Up	0.00394419	1.3017	0.00377817	1.16581	LateOpenWeak
chr2-203973651-203974011	Th17	5	Up	0.000280982	2.22889	1.17892e-10	4.63558	LateOpenStrong
chr2-203982358-203982596	Th17	5	Up	0.0604046	1.04545	9.54978e-07	3.24102	MiddleOpen
chr2-203992478-203992854	Th17	5	Up	0.00229204	1.65016	6.6526e-10	3.13236	MiddleOpen
chr2-203993542-203993997	Th17	5	Up	1.03388e-05	2.24783	3.14667e-10	3.00225	MiddleOpen
chr2-203997548-203997837	Th17	5	Up	9.2635e-06	2.24449	4.83471e-15	4.16205	LateOpenStrong
chr2-203998096-203998188	Th17	5	Up	0.0240837	1.76791	0.00754464	2.08668	LateOpenStrong
chr2-204004982-204005400	Th17	5	Up	0.0904458	0.603187	1.45648e-19	3.67389	MiddleOpen
chr2-204015212-204015881	Th17	5	Up	0.000106641	1.3237	4.55898e-14	2.33751	MiddleOpen
chr2-204019571-204020120	Th17	5	Up	0.0177487	0.896134	1.99307e-18	3.22202	MiddleOpen
chr2-204104734-204105057	Th17	5	Up	0.0402436	1.1179	5.02404e-08	3.51308	LateOpenStrong
chr2-204108857-204109330	Th17	5	Up	0.0154528	0.964949	1.18225e-07	1.99408	MiddleOpen
chr2-204842744-204843159	Th17	5	Up	7.08664e-16	3.48837	0.00423603	1.07644	MiddleOpenTEM
chr2-204843214-204843385	Th17	5	Up	1.63232e-05	3.09743	0.0402672	1.00485	MiddleOpenTEM
chr2-205025102-205025495	Th17	5	Up	7.49107e-06	2.1702	0.000554886	1.62178	MiddleOpenTEM
chr2-205058540-205058716	Th17	5	Up	0.044847	1.5218	0.00382044	2.70782	LateOpenWeak
chr2-206031177-206031474	Th17	5	Up	0.00419789	1.41857	5.50129e-13	4.16057	LateOpenStrong
chr2-206736982-206737283	Th17	5	Up	0.00984212	2.16723	0.000893071	2.82266	LateOpenStrong
chr2-207123387-207123810	Th17	5	Up	0.0722318	0.734255	9.42249e-07	2.18289	MiddleOpen
chr2-207149875-207150150	Th17	5	Up	0.0469812	0.868761	6.29635e-06	2.03799	LateOpenStrong
chr2-207156876-207157210	Th17	5	Up	0.000137914	2.19246	4.12744e-08	2.86894	LateOpenStrong
chr2-207184899-207185110	Th17	5	Up	0.0778789	1.24053	0.0962328	1.20941	LateOpenWeak
chr2-207223066-207223258	Th17	5	Up	0.0272954	1.73298	0.000264664	3.55216	LateOpenStrong
chr2-207224734-207225458	Th17	5	Up	0.00908256	1.42004	1.09437e-07	2.76842	LateOpenStrong
chr2-207241191-207241600	Th17	5	Up	0.0112376	1.86514	5.04723e-05	3.01208	LateOpenStrong
chr2-207279502-207279866	Th17	5	Up	0.0212014	1.87767	0.00562503	2.48007	LateOpenStrong
chr2-207288745-207288935	Th17	5	Up	0.0187347	1.8687	0.0395585	1.85924	LateOpenStrong
chr2-207290930-207291097	Th17	5	Up	0.00219073	2.68336	3.34225e-05	3.69199	MiddleOpen
chr2-207311326-207311866	Th17	5	Up	0.0231134	1.41415	5.90724e-07	3.13725	MiddleOpen
chr2-207317407-207317784	Th17	5	Up	0.000292001	3.30921	0.000401131	3.31779	LateOpenStrong
chr2-207330893-207331203	Th17	5	Up	6.94077e-16	3.42634	2.97536e-30	5.06234	MiddleOpen
chr2-207334336-207334530	Th17	5	Up	2.98063e-06	3.10102	3.56587e-07	2.86104	MiddleOpen
chr2-207334564-207334812	Th17	5	Up	0.000156914	2.23515	1.93958e-08	3.12224	MiddleOpen
chr2-207334873-207335172	Th17	5	Up	9.27209e-06	2.28695	3.17822e-08	2.57938	MiddleOpen
chr2-207337241-207337548	Th17	5	Up	0.000220254	2.08418	2.5519e-06	2.46368	LateOpenStrong
chr2-207337568-207337623	Th17	5	Up	0.0712311	1.28265	0.00962019	2.28388	LateOpenStrong
chr2-207337837-207338155	Th17	5	Up	1.47744e-06	2.67259	7.88412e-07	2.31748	MiddleOpen
chr2-207387136-207387421	Th17	5	Up	0.0244227	1.65015	0.0156848	2.35037	LateOpenStrong
chr2-207394812-207395247	Th17	5	Up	1.04796e-11	3.67921	7.08725e-20	4.44808	LateOpenStrong
chr2-207423908-207424239	Th17	5	Up	0.00530038	2.2875	0.00617678	2.12602	MiddleOpenTEM
chr2-207467794-207468034	Th17	5	Up	0.0456421	1.18742	6.01148e-06	2.96751	MiddleOpen
chr2-207521384-207521946	Th17	5	Up	2.33686e-06	2.58009	1.02775e-12	3.73403	LateOpenStrong
chr2-208312027-208312286	Th17	5	Up	0.00120101	1.83552	5.703e-08	2.85673	MiddleOpen
chr2-208416009-208416245	Th17	5	Up	0.0342718	1.57729	0.00744702	2.68958	LateOpenStrong
chr2-209988148-209988382	Th17	5	Up	0.0234414	1.83311	0.000667615	3.43821	LateOpenStrong
chr2-210009214-210009432	Th17	5	Up	0.00496173	2.46164	0.00676718	2.64147	LateOpenStrong
chr2-210169931-210170114	Th17	5	Up	1.71618e-05	1.87643	4.20594e-15	3.31688	MiddleOpen
chr2-212843950-212844127	Th17	5	Up	0.00351607	2.58157	0.00970799	2.47783	LateOpenStrong
chr2-212968372-212968630	Th17	5	Up	0.008067	2.16424	0.000621266	2.85632	MiddleOpenTEM
chr2-213015534-213015635	Th17	5	Up	0.0166423	1.97874	0.0664622	1.46813	MiddleOpenTEM
chr2-213015801-213016177	Th17	5	Up	0.000185022	2.34749	5.20978e-06	2.65059	MiddleOpen
chr2-213021917-213022149	Th17	5	Up	0.0389043	1.5203	0.0436642	1.39649	MiddleOpen
chr2-213022254-213022828	Th17	5	Up	0.0206747	1.22889	3.46982e-11	3.52998	MiddleOpen
chr2-215746603-215746807	Th17	5	Up	0.00296175	2.64858	0.0197843	2.09891	MiddleOpen
chr2-215763614-215763865	Th17	5	Up	0.0166559	1.93119	0.00591558	2.74478	MiddleOpen
chr2-215970318-215970749	Th17	5	Up	0.0997435	1.08389	0.000406376	3.47848	LateOpenStrong
chr2-215979712-215979969	Th17	5	Up	0.000231066	2.46598	1.50874e-05	2.70276	MiddleOpen
chr2-215982454-215982935	Th17	5	Up	2.22563e-08	3.69365	2.98445e-10	3.69729	MiddleOpenTEM
chr2-216004942-216005221	Th17	5	Up	0.000522009	2.25169	2.38964e-05	2.45318	MiddleOpen
chr2-216194122-216194362	Th17	5	Up	0.0192079	1.78871	0.000135678	3.26314	LateOpenStrong
chr2-216195588-216195959	Th17	5	Up	0.0514846	0.98667	8.18698e-12	4.3172	LateOpenStrong
chr2-217223235-217223913	Th17	5	Up	0.0163144	1.27304	8.90935e-05	2.00594	LateOpenStrong
chr2-218041725-218041849	Th17	5	Up	0.0704141	1.29017	3.89369e-05	4.173	LateOpenStrong
chr2-218223193-218223381	Th17	5	Up	0.0365486	1.01401	0.0347673	0.910535	MiddleOpen
chr2-218230920-218231360	Th17	5	Up	7.42648e-08	2.146	9.27759e-17	3.10077	MiddleOpen
chr2-218517831-218518087	Th17	5	Up	0.0443008	1.37483	0.0109007	1.78408	LateOpenStrong
chr2-219417487-219417755	Th17	5	Up	0.04102	1.52984	0.00115579	2.85981	EarlyOpen
chr2-220935997-220936415	Th17	5	Up	0.00722188	2.32472	4.62518e-05	4.09864	LateOpenStrong
chr2-221549339-221549523	Th17	5	Up	0.00214362	2.6226	0.0546138	1.30252	LateOpenWeak
chr2-221558410-221558757	Th17	5	Up	0.0934989	1.03125	0.00866775	1.93085	LateOpenStrong
chr2-222652990-222653102	Th17	5	Up	0.00566509	1.55103	1.66769e-11	4.4201	MiddleOpen
chr2-222707754-222708052	Th17	5	Up	0.000451309	2.2727	0.000405896	2.06528	MiddleOpen
chr2-222797923-222798186	Th17	5	Up	0.0337224	1.63563	0.00158802	2.78878	LateOpenStrong
chr2-222813467-222813799	Th17	5	Up	0.0842821	1.11746	0.0196189	1.69346	LateOpenStrong
chr2-223881919-223882265	Th17	5	Up	2.16671e-07	3.58497	0.0688776	0.975514	MiddleOpenTEM
chr2-223889289-223889643	Th17	5	Up	0.0406664	1.47158	6.85417e-05	3.48133	MiddleOpen
chr2-223895714-223895985	Th17	5	Up	0.000868227	2.42879	8.77013e-07	3.45555	LateOpenStrong
chr2-223897768-223897975	Th17	5	Up	0.0235442	1.82913	0.0536184	1.50789	MiddleOpenTEM
chr2-223936938-223937250	Th17	5	Up	0.00169655	1.46431	1.14323e-21	4.9187	MiddleOpen
chr2-223937257-223937311	Th17	5	Up	0.0200884	1.55005	3.80036e-06	3.77662	MiddleOpen
chr2-223939529-223939756	Th17	5	Up	0.000466249	1.44679	5.42933e-20	3.92747	MiddleOpen
chr2-223941546-223941624	Th17	5	Up	0.00326853	2.01594	4.35142e-05	2.50379	MiddleOpen
chr2-223941650-223942164	Th17	5	Up	1.34778e-23	2.69393	1.17447e-36	3.14635	MiddleOpen
chr2-223942241-223942312	Th17	5	Up	6.81584e-05	2.46273	2.44704e-06	2.38875	MiddleOpen
chr2-224561174-224561702	Th17	5	Up	3.0292e-07	2.27041	1.2972e-21	5.03906	MiddleOpen
chr2-224570663-224570864	Th17	5	Up	0.02238	1.6676	5.97119e-05	3.23148	LateOpenStrong
chr2-224885968-224886104	Th17	5	Up	0.00178747	2.50138	0.0186012	1.38473	LateOpenStrong
chr2-224886189-224886484	Th17	5	Up	1.70259e-06	2.56001	8.98974e-06	2.06603	LateOpenStrong
chr2-224886544-224886655	Th17	5	Up	0.00868525	2.2546	0.0164155	1.88738	LateOpenStrong
chr2-224925506-224925621	Th17	5	Up	0.0267613	1.23814	2.78332e-06	2.67577	MiddleOpen
chr2-224925669-224926101	Th17	5	Up	0.00889482	0.667601	8.92926e-34	3.00156	MiddleOpen
chr2-224926223-224926496	Th17	5	Up	0.0881513	0.580028	2.19721e-07	1.96437	MiddleOpen
chr2-224943350-224943753	Th17	5	Up	2.48183e-11	1.83023	5.51614e-23	2.46918	MiddleOpen
chr2-224943766-224943929	Th17	5	Up	0.00675617	0.893356	0.00010118	1.16127	MiddleOpen
chr2-224944929-224944984	Th17	5	Up	0.0113278	1.84489	3.07802e-05	3.08706	MiddleOpen
chr2-224951821-224952058	Th17	5	Up	0.00156625	1.92685	1.71292e-08	3.71746	MiddleOpen
chr2-224955116-224955248	Th17	5	Up	0.0457263	1.43039	8.18049e-05	3.78469	MiddleOpen
chr2-224957633-224957883	Th17	5	Up	7.71737e-05	1.73533	2.44037e-11	2.69128	LateOpenStrong
chr2-224969720-224969888	Th17	5	Up	0.0694471	1.03389	4.84219e-05	2.68025	MiddleOpen
chr2-224969939-224970192	Th17	5	Up	0.00175217	2.12153	1.66356e-07	3.49232	LateOpenStrong
chr2-224977253-224977407	Th17	5	Up	0.031332	1.68623	0.0149913	2.22131	MiddleOpenTEM
chr2-225027439-225027633	Th17	5	Up	0.0171956	1.30051	2.1139e-07	2.83559	EarlyOpen
chr2-225062195-225062405	Th17	5	Up	0.00155046	2.29267	1.95067e-07	4.34883	MiddleOpen
chr2-225065874-225066233	Th17	5	Up	5.01893e-05	1.98789	2.71114e-15	4.67876	LateOpenStrong
chr2-225100841-225101330	Th17	5	Up	0.019611	1.27999	5.57499e-12	4.24361	MiddleOpen
chr2-226873691-226874304	Th17	5	Up	0.00277223	2.07363	8.08781e-08	3.98457	LateOpenStrong
chr2-226995600-226995886	Th17	5	Up	0.0023005	2.4111	6.57095e-06	3.5628	MiddleOpen
chr2-227374137-227374562	Th17	5	Up	0.0865615	0.810637	1.34034e-05	2.36697	MiddleOpen
chr2-227415709-227415820	Th17	5	Up	0.0978995	0.984263	0.0106691	1.76669	EarlyOpen
chr2-227460941-227461196	Th17	5	Up	0.0342087	0.907235	1.00792e-11	2.9501	EarlyOpen
chr2-227462381-227462848	Th17	5	Up	0.000312635	1.24868	9.04512e-25	3.30341	MiddleOpen
chr2-227627833-227628092	Th17	5	Up	0.0148432	1.93959	0.0878292	1.39753	LateOpenStrong
chr2-227774739-227775194	Th17	5	Up	9.21198e-06	3.22619	0.00021823	2.47855	MiddleOpenTEM
chr2-227775205-227775693	Th17	5	Up	7.50576e-10	3.43364	2.54228e-11	3.39322	MiddleOpenTEM
chr2-227788587-227788862	Th17	5	Up	0.0106026	2.17394	0.0141343	2.1359	MiddleOpenTEM
chr2-227805057-227805313	Th17	5	Up	0.00223392	2.00098	0.0295913	1.24984	MiddleOpenTEM
chr2-227806112-227806234	Th17	5	Up	0.0237806	1.57184	0.0641693	1.05398	MiddleOpenTEM
chr2-227817862-227818734	Th17	5	Up	7.78768e-15	3.14889	9.31173e-05	1.59002	MiddleOpenTEM
chr2-227846531-227846759	Th17	5	Up	1.61724e-08	4.69541	0.000188945	2.50572	MiddleOpenTEM
chr2-227846953-227847110	Th17	5	Up	0.000297079	3.00913	0.0181873	1.74932	MiddleOpenTEM
chr2-229822191-229822636	Th17	5	Up	0.0228474	0.613545	2.36882e-08	1.4703	MiddleOpen
chr2-230060534-230061037	Th17	5	Up	0.0807471	0.94367	0.00193047	1.91921	EarlyOpen
chr2-230234882-230235184	Th17	5	Up	0.00269178	2.54277	0.030318	1.42381	LateOpenStrong
chr2-230267441-230267908	Th17	5	Up	0.0113687	2.14554	0.0154284	1.96486	LateOpenStrong
chr2-230288133-230288464	Th17	5	Up	0.00237265	2.17436	0.00529739	1.75426	LateOpenStrong
chr2-230424148-230424347	Th17	5	Up	0.0153342	1.46801	8.31167e-07	3.00575	LateOpenWeak
chr2-230435093-230435214	Th17	5	Up	0.00528024	2.40335	0.0426209	1.30313	EarlyOpen
chr2-230435573-230435747	Th17	5	Up	0.00842526	1.80164	5.86279e-07	3.58666	EarlyOpen
chr2-230447816-230448104	Th17	5	Up	0.0100203	0.996643	1.07832e-06	1.75386	MiddleOpen
chr2-230569292-230569639	Th17	5	Up	0.0989216	1.08768	0.000549734	3.16986	LateOpenStrong
chr2-230582882-230583325	Th17	5	Up	8.428e-07	2.64402	5.0376e-07	2.34125	LateOpenStrong
chr2-230589519-230589864	Th17	5	Up	0.00120047	1.48037	3.81279e-11	2.77752	MiddleOpen
chr2-230643511-230644312	Th17	5	Up	0.00316087	0.620124	1.54108e-15	1.53358	MiddleOpen
chr2-230658929-230659069	Th17	5	Up	0.00827854	1.17467	0.0178957	0.862506	MiddleOpen
chr2-230659107-230659708	Th17	5	Up	3.7146e-07	1.10675	4.40787e-50	3.05781	MiddleOpen
chr2-230668211-230668618	Th17	5	Up	2.96499e-08	2.3733	3.83466e-08	2.18513	MiddleOpen
chr2-230668734-230668910	Th17	5	Up	0.000189199	2.37573	0.00864381	1.44697	MiddleOpenTEM
chr2-230669139-230669215	Th17	5	Up	0.0121004	2.03099	0.0749887	1.10356	LateOpenWeak
chr2-230751075-230751589	Th17	5	Up	6.578e-05	1.46029	4.35519e-23	3.49585	MiddleOpen
chr2-230793862-230794436	Th17	5	Up	4.78914e-05	0.978779	4.37045e-05	0.896702	MiddleOpenTEM
chr2-230794441-230794730	Th17	5	Up	0.000687073	1.40365	0.0167844	0.786354	LateOpenStrong
chr2-230873045-230873278	Th17	5	Up	0.00114454	2.45149	0.000249274	2.49433	LateOpenStrong
chr2-230899862-230900113	Th17	5	Up	4.01841e-06	3.71201	4.91078e-10	4.39777	LateOpenStrong
chr2-230908601-230909053	Th17	5	Up	2.02111e-09	2.81829	3.23527e-17	3.76843	MiddleOpen
chr2-230919736-230920071	Th17	5	Up	2.72208e-05	1.52347	2.00367e-18	5.83824	MiddleOpen
chr2-230924472-230925104	Th17	5	Up	2.80666e-10	1.65467	6.74481e-17	2.03274	MiddleOpen
chr2-230936281-230936487	Th17	5	Up	0.0043144	2.47072	0.0002252	3.25372	LateOpenStrong
chr2-230944051-230944163	Th17	5	Up	0.00637954	2.27122	0.00474723	2.02892	MiddleOpen
chr2-230944232-230944728	Th17	5	Up	3.818e-05	2.20382	1.70387e-15	4.14933	MiddleOpen
chr2-230944786-230944906	Th17	5	Up	0.00469247	2.38766	0.000595528	2.66893	MiddleOpen
chr2-230950454-230950884	Th17	5	Up	0.00511534	1.95238	0.000233407	2.41561	LateOpenStrong
chr2-230956833-230957655	Th17	5	Up	5.36675e-11	2.15106	5.50161e-09	1.75583	LateOpenStrong
chr2-230973591-230973655	Th17	5	Up	0.0436405	1.41431	0.00245958	2.29331	MiddleOpen
chr2-230978353-230978444	Th17	5	Up	0.0673762	1.31475	0.0203345	1.99677	LateOpenStrong
chr2-230978449-230978508	Th17	5	Up	0.0101076	2.19487	0.0027879	2.77727	LateOpenStrong
chr2-230978544-230978602	Th17	5	Up	0.000148383	3.42635	0.00123448	2.58202	LateOpenStrong
chr2-230984319-230984389	Th17	5	Up	0.0343763	1.64836	0.0137632	2.06222	LateOpenStrong
chr2-230984498-230984794	Th17	5	Up	2.93202e-08	2.61449	1.75057e-15	3.52114	LateOpenStrong
chr2-231068434-231068806	Th17	5	Up	0.000843218	2.39617	0.000895539	2.1832	MiddleOpenTEM
chr2-231161338-231161739	Th17	5	Up	0.083933	1.01383	0.0301907	1.39578	MiddleOpen
chr2-231397139-231397401	Th17	5	Up	0.0105004	1.92489	0.00157239	2.30877	MiddleOpen
chr2-231405435-231405743	Th17	5	Up	0.034703	0.782087	7.52036e-06	1.6453	EarlyOpen
chr2-231425735-231426364	Th17	5	Up	9.26486e-07	2.5	0.0492137	0.869423	MiddleOpenTEM
chr2-231613656-231614735	Th17	5	Up	0.00141639	0.634044	3.97922e-09	1.07257	MiddleOpen
chr2-231621704-231621895	Th17	5	Up	0.0817312	1.12128	0.0025648	2.38023	LateOpenStrong
chr2-232026982-232027327	Th17	5	Up	0.0438688	1.37613	0.000214867	2.83274	LateOpenStrong
chr2-232027594-232027941	Th17	5	Up	0.0416023	1.52334	0.00335186	2.46941	LateOpenStrong
chr2-232773845-232774108	Th17	5	Up	0.00295976	2.51701	7.94999e-05	3.33668	LateOpenStrong
chr2-232781766-232782174	Th17	5	Up	6.99308e-05	1.47085	3.20146e-12	2.34997	EarlyOpen
chr2-233061126-233061398	Th17	5	Up	2.31685e-05	1.78869	0.000820186	1.20457	LateOpenStrong
chr2-233061498-233061858	Th17	5	Up	0.00102854	1.02952	0.00554495	0.74465	MiddleOpenTEM
chr2-233067276-233067589	Th17	5	Up	0.0267613	0.901438	8.03631e-11	2.61935	MiddleOpen
chr2-233080607-233080740	Th17	5	Up	0.0260718	1.12702	2.37647e-08	2.94701	MiddleOpen
chr2-233082261-233082493	Th17	5	Up	0.0959502	0.675532	8.89647e-07	2.30183	MiddleOpen
chr2-233100106-233100403	Th17	5	Up	0.0733994	0.919799	0.00724904	1.5004	MiddleOpenTEM
chr2-233230759-233231354	Th17	5	Up	0.000709404	2.25426	0.00357172	1.92517	MiddleOpen
chr2-233234314-233234560	Th17	5	Up	4.93423e-08	3.20142	0.00973703	1.31599	MiddleOpenTEM
chr2-233242628-233242813	Th17	5	Up	0.00491722	1.6451	0.00014239	2.08418	EarlyOpen
chr2-233415085-233415181	Th17	5	Up	0.0340824	1.1134	5.84139e-05	2.11811	EarlyOpen
chr2-233426545-233426981	Th17	5	Up	0.000375351	1.21414	6.69441e-31	3.84968	MiddleOpen
chr2-233920034-233920248	Th17	5	Up	0.00176637	2.61315	0.00894624	1.95496	MiddleOpenTEM
chr2-233974628-233974927	Th17	5	Up	3.50145e-06	4.04304	1.64549e-05	2.93235	MiddleOpenTEM
chr2-234004297-234004520	Th17	5	Up	0.0329401	1.60747	0.099805	1.08424	MiddleOpenTEM
chr2-234258203-234258488	Th17	5	Up	0.00100882	1.96478	0.000225372	2.06024	MiddleOpenTEM
chr2-234258594-234258759	Th17	5	Up	0.00484421	2.11653	0.000135043	2.76431	MiddleOpenTEM
chr2-234474925-234475503	Th17	5	Up	2.85989e-10	2.41287	7.83493e-13	2.51661	LateOpenStrong
chr2-236559054-236559357	Th17	5	Up	0.0470477	1.21896	1.83227e-05	2.86478	MiddleOpen
chr2-236942581-236942895	Th17	5	Up	0.0825813	1.21035	0.0098021	2.42186	LateOpenStrong
chr2-237427980-237428150	Th17	5	Up	0.0813483	0.852436	0.00727272	1.41555	LateOpenStrong
chr2-237428153-237428626	Th17	5	Up	0.0993409	0.63987	1.36442e-05	1.94883	MiddleOpen
chr2-237431462-237431674	Th17	5	Up	4.46734e-05	2.00269	8.8935e-16	3.99793	MiddleOpen
chr2-237440777-237441183	Th17	5	Up	1.91162e-12	2.16844	2.44639e-35	3.80035	LateOpenStrong
chr2-237475767-237476094	Th17	5	Up	0.00170765	1.19393	7.56923e-06	1.54325	EarlyOpen
chr2-237731451-237731967	Th17	5	Up	7.35291e-06	1.41008	3.29745e-19	2.58537	MiddleOpen
chr2-237732174-237732268	Th17	5	Up	0.0205685	1.71811	0.00524595	1.95847	MiddleOpen
chr2-238439149-238439388	Th17	5	Up	0.000586716	1.5069	4.44248e-15	3.30241	EarlyOpen
chr2-238439395-238439852	Th17	5	Up	6.86744e-05	1.18772	5.41781e-38	3.6507	MiddleOpen
chr2-238440031-238440186	Th17	5	Up	0.0140035	1.69357	0.000315428	2.3895	LateOpenStrong
chr2-239159227-239159439	Th17	5	Up	0.0952937	1.04868	0.0365205	1.43824	LateOpenWeak
chr2-239216567-239216723	Th17	5	Up	0.0258098	1.30605	0.0534062	0.911153	LateOpenStrong
chr2-239216742-239217064	Th17	5	Up	1.9887e-06	1.37405	1.36225e-10	1.6473	LateOpenStrong
chr2-239234495-239234773	Th17	5	Up	0.00522203	2.03508	0.00505014	1.9502	LateOpenStrong
chr2-239285922-239286270	Th17	5	Up	0.0315328	0.758257	1.97683e-17	3.17966	MiddleOpen
chr2-239294055-239294345	Th17	5	Up	0.0222625	0.898762	0.0404869	0.704282	EarlyOpen
chr2-239304234-239304564	Th17	5	Up	0.0106505	1.75346	0.00729214	1.70048	LateOpenStrong
chr2-239545054-239545493	Th17	5	Up	0.0138933	1.43941	0.011446	1.40087	MiddleOpenTEM
chr2-239548463-239548914	Th17	5	Up	0.0184011	1.13926	0.0957555	0.643845	MiddleOpenTEM
chr2-239822408-239822736	Th17	5	Up	0.0101554	2.18421	0.0227823	1.72499	LateOpenStrong
chr2-239927389-239928016	Th17	5	Up	7.29142e-07	1.81991	0.00194731	1.08852	MiddleOpenTEM
chr2-240205376-240205630	Th17	5	Up	0.00655383	1.86493	2.76067e-06	3.17423	MiddleOpen
chr2-240434099-240434195	Th17	5	Up	0.00373384	2.05135	0.0112622	1.46286	EarlyOpen
chr2-241097062-241097344	Th17	5	Up	0.0131041	2.08633	0.0220444	1.81201	LateOpenStrong
chr2-241179920-241180385	Th17	5	Up	0.0086919	1.96553	0.00756413	1.72717	LateOpenStrong
chr2-241336268-241336557	Th17	5	Up	0.0533941	1.30084	0.00219792	2.32489	LateOpenStrong
chr2-241515393-241515625	Th17	5	Up	0.0150584	2.00946	0.00250854	2.58558	LateOpenStrong
chr2-241620204-241620781	Th17	5	Up	0.00119235	1.30096	8.20745e-29	4.52576	MiddleOpen
chr2-241665186-241665387	Th17	5	Up	0.00761526	2.16606	0.00172235	2.42255	MiddleOpen
chr2-241730810-241730861	Th17	5	Up	0.000640001	3.08498	0.000819132	3.02101	MiddleOpen
chr2-241739747-241739972	Th17	5	Up	0.0839463	0.727547	6.15851e-05	1.89629	MiddleOpen
chr2-241788485-241788942	Th17	5	Up	9.15604e-13	2.40494	9.34187e-23	3.02934	MiddleOpen
chr2-241842881-241843124	Th17	5	Up	0.00131642	1.55931	0.0373845	0.810949	MiddleOpenTEM
chr2-241858810-241859293	Th17	5	Up	0.00033571	0.903284	2.30652e-05	0.953044	EarlyOpen
chr2-241859517-241859634	Th17	5	Up	0.0178359	1.12812	0.00239148	1.34053	MiddleOpen
chr2-241863302-241863504	Th17	5	Up	1.3065e-07	2.23153	0.00176865	1.11308	MiddleOpenTEM
chr2-241863515-241863744	Th17	5	Up	1.03907e-05	1.54181	0.000203471	1.15687	MiddleOpen
chr2-241863801-241863957	Th17	5	Up	0.000655566	1.66311	0.0343973	0.810796	MiddleOpenTEM
chr2-241868093-241868365	Th17	5	Up	0.00125918	1.25004	0.00010372	1.34953	MiddleOpenTEM
chr2-242086290-242086543	Th17	5	Up	0.0184174	1.34385	0.00304145	1.58629	LateOpenStrong
chr3-3107602-3108164	Th17	5	Up	0.000246926	2.66564	0.000447026	2.37215	MiddleOpen
chr3-3127741-3127895	Th17	5	Up	0.0386472	0.809852	4.07583e-07	1.9973	EarlyOpen
chr3-4387347-4387562	Th17	5	Up	0.0890445	0.996196	3.81841e-05	3.30229	LateOpenStrong
chr3-4387670-4388134	Th17	5	Up	0.078492	0.843909	1.00745e-10	3.95388	MiddleOpen
chr3-4401547-4401816	Th17	5	Up	0.0119278	2.06032	0.0292675	2.0204	MiddleOpenTEM
chr3-4409458-4409853	Th17	5	Up	1.47048e-05	3.09191	0.000165753	2.3387	MiddleOpenTEM
chr3-4410289-4410524	Th17	5	Up	0.000137914	2.85015	0.000169004	2.37158	MiddleOpenTEM
chr3-4421041-4421531	Th17	5	Up	2.72696e-06	3.28862	1.09524e-08	3.65395	LateOpenStrong
chr3-4474843-4475228	Th17	5	Up	0.00437813	2.42375	0.000337795	3.06473	MiddleOpenTEM
chr3-4741736-4741957	Th17	5	Up	0.0773541	0.993431	0.0605539	1.00027	MiddleOpenTEM
chr3-4751055-4751407	Th17	5	Up	0.000554726	2.02403	0.0110116	1.31056	MiddleOpenTEM
chr3-4805615-4806171	Th17	5	Up	6.92976e-08	2.23786	2.01738e-18	3.5097	LateOpenStrong
chr3-4835614-4835973	Th17	5	Up	0.0415658	0.872417	9.99714e-05	1.70684	EarlyOpen
chr3-4898655-4898921	Th17	5	Up	0.00013857	2.2614	0.0145975	1.28862	MiddleOpenTEM
chr3-4906227-4906609	Th17	5	Up	0.0372802	0.893869	3.73094e-09	2.55637	MiddleOpen
chr3-4978292-4979551	Th17	5	Up	2.57364e-05	0.828338	1.15703e-05	0.802743	MiddleOpenTEM
chr3-4994334-4994641	Th17	5	Up	0.00107383	1.57676	9.84447e-12	3.15465	MiddleOpen
chr3-5002214-5002350	Th17	5	Up	0.0455171	1.41576	0.005057	2.17259	MiddleOpenTEM
chr3-5002403-5002891	Th17	5	Up	1.61941e-07	2.80869	3.95797e-05	2.18644	MiddleOpenTEM
chr3-5016328-5016442	Th17	5	Up	0.00297897	2.33265	0.0771161	0.940424	MiddleOpenTEM
chr3-5021779-5021987	Th17	5	Up	2.33686e-06	2.6022	1.67009e-08	2.75636	MiddleOpen
chr3-5022232-5022646	Th17	5	Up	8.77177e-11	2.58985	3.90571e-22	3.67822	MiddleOpen
chr3-5038225-5038504	Th17	5	Up	0.0131934	1.9245	0.000593554	2.73968	MiddleOpenTEM
chr3-5123413-5123849	Th17	5	Up	0.0211926	0.906655	1.00902e-13	2.89006	MiddleOpen
chr3-5205542-5206006	Th17	5	Up	0.0150536	1.60723	2.56268e-06	3.13431	LateOpenStrong
chr3-9354474-9354996	Th17	5	Up	1.20238e-11	3.18157	2.25696e-06	1.89337	MiddleOpenTEM
chr3-9777881-9778020	Th17	5	Up	0.0870193	0.931909	1.21329e-05	3.19528	MiddleOpen
chr3-9778087-9778393	Th17	5	Up	8.72433e-05	1.1609	1.48004e-42	5.67386	MiddleOpen
chr3-9778492-9778588	Th17	5	Up	0.060557	1.15796	2.82519e-05	3.29738	MiddleOpen
chr3-9844807-9844896	Th17	5	Up	0.0368812	1.10908	0.00407036	1.47077	LateOpenStrong
chr3-9844917-9845029	Th17	5	Up	0.0150765	1.35448	1.53421e-05	2.29121	LateOpenStrong
chr3-9894527-9894595	Th17	5	Up	0.0448387	1.09782	1.62315e-07	3.55076	MiddleOpen
chr3-9909244-9909565	Th17	5	Up	0.000109285	2.09478	1.29715e-09	3.07336	MiddleOpen
chr3-9909625-9909844	Th17	5	Up	0.00133483	2.0523	4.95025e-06	2.68084	MiddleOpen
chr3-9983066-9983129	Th17	5	Up	0.0519481	1.06232	0.0324753	1.04759	LateOpenWeak
chr3-10224791-10225176	Th17	5	Up	0.00102894	0.93988	1.43629e-06	1.24598	EarlyOpen
chr3-10228622-10229081	Th17	5	Up	1.54959e-05	2.05194	1.11458e-07	2.32218	MiddleOpen
chr3-10366739-10367100	Th17	5	Up	0.00403844	1.74195	0.0017483	1.78574	MiddleOpen
chr3-10370556-10370721	Th17	5	Up	0.064606	1.33364	0.0610423	1.47196	LateOpenWeak
chr3-10549022-10549279	Th17	5	Up	0.0592549	1.01827	0.00222735	1.80256	MiddleOpenTEM
chr3-11096603-11097139	Th17	5	Up	0.0495879	0.907708	0.000599457	1.66878	MiddleOpen
chr3-11238114-11238480	Th17	5	Up	0.000937098	1.69801	9.55054e-11	3.21257	LateOpenStrong
chr3-11238821-11239333	Th17	5	Up	1.04416e-05	1.75918	8.60265e-21	4.13752	MiddleOpen
chr3-11290019-11290169	Th17	5	Up	0.0892677	1.16209	0.0842872	1.22007	LateOpenStrong
chr3-12187350-12187736	Th17	5	Up	3.75852e-05	2.78914	0.0255312	1.21674	MiddleOpenTEM
chr3-12187771-12188141	Th17	5	Up	0.00240951	2.27962	0.00022138	2.52374	LateOpenStrong
chr3-12193479-12193780	Th17	5	Up	8.14156e-08	4.25808	2.64407e-11	3.76531	MiddleOpen
chr3-12194300-12194849	Th17	5	Up	2.67174e-06	3.37826	0.00338287	1.80414	MiddleOpen
chr3-12232849-12233169	Th17	5	Up	0.0224865	1.82261	0.000154262	3.91601	LateOpenStrong
chr3-12308573-12308928	Th17	5	Up	0.00917913	2.18698	6.75675e-05	3.9073	MiddleOpen
chr3-12345139-12345527	Th17	5	Up	2.75554e-09	3.63644	3.26492e-12	3.76333	MiddleOpenTEM
chr3-12345916-12346573	Th17	5	Up	0.000155737	3.24471	0.00591765	1.96657	LateOpenStrong
chr3-12384460-12384708	Th17	5	Up	7.90505e-07	4.36538	0.000733251	2.23019	LateOpenStrong
chr3-12395364-12395677	Th17	5	Up	7.12047e-12	3.2035	3.43419e-14	2.85911	LateOpenStrong
chr3-12395703-12395975	Th17	5	Up	4.32108e-10	3.57222	5.63439e-10	2.82845	LateOpenStrong
chr3-12417211-12417370	Th17	5	Up	0.0580085	1.38787	0.0356256	1.81224	LateOpenStrong
chr3-12420479-12420772	Th17	5	Up	6.31947e-05	3.22347	2.76883e-05	2.93647	MiddleOpen
chr3-12423984-12424294	Th17	5	Up	0.0335816	1.50609	0.000213852	2.8819	LateOpenStrong
chr3-12424393-12424599	Th17	5	Up	0.0234732	1.80553	0.0417693	1.7325	LateOpenStrong
chr3-12471261-12471657	Th17	5	Up	0.00241923	1.03552	1.86606e-12	2.18246	MiddleOpen
chr3-12473541-12473762	Th17	5	Up	0.012468	1.93723	0.084098	1.06837	LateOpenStrong
chr3-12889389-12889552	Th17	5	Up	0.0381649	1.59124	0.0255331	1.9629	LateOpenStrong
chr3-12948960-12949248	Th17	5	Up	0.0737821	0.839156	0.00629487	1.36539	MiddleOpen
chr3-13002370-13002903	Th17	5	Up	1.46943e-05	1.72019	0.00451312	1.03233	MiddleOpenTEM
chr3-13013600-13013734	Th17	5	Up	0.0447225	0.707334	5.56438e-08	1.96251	EarlyOpen
chr3-13419063-13419150	Th17	5	Up	0.00173913	1.72876	8.74253e-06	2.20366	MiddleOpen
chr3-13419242-13419359	Th17	5	Up	0.084989	0.756052	0.0437393	0.850284	MiddleOpen
chr3-13822131-13822383	Th17	5	Up	0.0877488	1.09541	0.068729	1.56069	MiddleOpen
chr3-14082176-14082554	Th17	5	Up	0.0190982	1.58429	3.89469e-07	3.85353	LateOpenStrong
chr3-14188427-14188731	Th17	5	Up	0.00107417	2.50025	9.61157e-07	4.52979	LateOpenStrong
chr3-14458709-14459208	Th17	5	Up	0.0204484	1.78373	0.0027528	2.26728	LateOpenStrong
chr3-14959114-14959599	Th17	5	Up	0.0690202	0.853051	0.000150103	1.95141	LateOpenStrong
chr3-15054895-15055560	Th17	5	Up	4.31704e-05	1.59665	1.18862e-06	1.77653	MiddleOpen
chr3-15064662-15064789	Th17	5	Up	0.0651134	0.848755	0.0219888	1.00811	LateOpenWeak
chr3-15270113-15270198	Th17	5	Up	0.0103493	1.46398	0.0104538	1.25601	MiddleOpen
chr3-15275421-15275703	Th17	5	Up	0.00249812	1.30842	5.0166e-10	2.45654	MiddleOpen
chr3-15298499-15298870	Th17	5	Up	0.00504977	1.96633	5.28296e-05	2.68048	LateOpenStrong
chr3-15309653-15310194	Th17	5	Up	2.87623e-06	2.11876	2.4771e-13	3.102	MiddleOpen
chr3-15328032-15328263	Th17	5	Up	0.00900767	1.27889	0.037538	0.840399	LateOpenWeak
chr3-15360705-15360757	Th17	5	Up	0.0420564	1.46145	0.00458606	2.16856	LateOpenStrong
chr3-15360775-15360899	Th17	5	Up	0.0648358	1.02492	0.000282181	2.23695	LateOpenStrong
chr3-15361469-15361958	Th17	5	Up	8.13188e-05	1.09946	1.69095e-40	3.52297	MiddleOpen
chr3-15428659-15428940	Th17	5	Up	2.20947e-05	1.75782	4.17781e-07	1.9164	MiddleOpenTEM
chr3-15500131-15500602	Th17	5	Up	1.67284e-06	2.40237	3.14755e-13	3.46243	MiddleOpenTEM
chr3-15519925-15520494	Th17	5	Up	7.07267e-11	3.71923	5.58143e-09	3.13339	MiddleOpenTEM
chr3-15535817-15536069	Th17	5	Up	0.000664907	1.52344	0.0500238	0.708925	MiddleOpenTEM
chr3-15538443-15538653	Th17	5	Up	0.000716071	2.37634	0.00234623	1.97798	MiddleOpenTEM
chr3-15556558-15556878	Th17	5	Up	0.000125144	1.9988	3.41978e-08	2.66109	MiddleOpen
chr3-15630699-15630963	Th17	5	Up	0.000551784	1.72892	2.91397e-08	2.53849	MiddleOpen
chr3-15636052-15636363	Th17	5	Up	0.000854402	1.77497	0.0840991	0.677309	MiddleOpenTEM
chr3-15726108-15726343	Th17	5	Up	0.0484813	1.45238	0.0125638	2.01478	LateOpenStrong
chr3-15745914-15746291	Th17	5	Up	2.10782e-05	3.38415	9.60143e-06	2.78733	LateOpenStrong
chr3-15768854-15769284	Th17	5	Up	1.4415e-11	2.84511	1.58818e-25	4.48076	MiddleOpen
chr3-15775142-15775510	Th17	5	Up	0.000413173	2.69442	4.37022e-05	2.84095	LateOpenStrong
chr3-15797654-15798305	Th17	5	Up	0.00053671	0.936873	0.00436138	0.678381	MiddleOpenTEM
chr3-15805437-15805532	Th17	5	Up	0.0726859	1.27531	0.0945656	1.1841	MiddleOpenTEM
chr3-15805788-15806163	Th17	5	Up	5.03831e-06	2.80432	3.87655e-06	2.54174	MiddleOpen
chr3-15810771-15810978	Th17	5	Up	0.000426736	2.72799	0.000256384	2.58332	MiddleOpenTEM
chr3-15845010-15845173	Th17	5	Up	0.00265694	2.64025	9.02775e-06	4.34074	MiddleOpen
chr3-15845431-15845885	Th17	5	Up	0.00510959	1.36482	8.00631e-16	4.17313	MiddleOpen
chr3-16247801-16248046	Th17	5	Up	0.00401362	1.95686	0.0231176	1.29657	MiddleOpenTEM
chr3-16378970-16379237	Th17	5	Up	0.0361836	1.08149	3.39156e-06	2.4458	LateOpenStrong
chr3-16522965-16523125	Th17	5	Up	0.00275577	2.67069	0.0403032	1.51472	LateOpenStrong
chr3-16596633-16596954	Th17	5	Up	0.022506	1.50358	0.000829654	2.1453	LateOpenStrong
chr3-16741909-16742068	Th17	5	Up	0.0153519	2.01053	0.00134936	3.20113	MiddleOpen
chr3-16790515-16790797	Th17	5	Up	0.0204678	1.69222	0.000981441	2.40924	LateOpenStrong
chr3-16816123-16816350	Th17	5	Up	0.000484161	3.18016	0.00381453	2.53592	LateOpenStrong
chr3-16848172-16848393	Th17	5	Up	0.00830969	2.12933	0.0424569	1.34467	LateOpenStrong
chr3-16917355-16917554	Th17	5	Up	0.0527736	1.11316	0.00141454	1.92813	MiddleOpen
chr3-16917640-16917913	Th17	5	Up	0.00237569	1.6674	2.5765e-09	3.06683	MiddleOpen
chr3-17023339-17023615	Th17	5	Up	0.0396954	0.876213	9.96741e-09	2.49963	MiddleOpen
chr3-17038959-17039266	Th17	5	Up	0.000359799	2.53748	0.000244826	2.33298	LateOpenStrong
chr3-17039548-17039989	Th17	5	Up	0.0104236	1.40486	0.0395498	0.968278	MiddleOpenTEM
chr3-17044902-17045260	Th17	5	Up	2.60844e-07	3.07667	1.75991e-13	4.32421	MiddleOpen
chr3-17054403-17054653	Th17	5	Up	0.0373472	1.52273	0.000201642	3.11607	MiddleOpenTEM
chr3-17152291-17152342	Th17	5	Up	0.0909965	1.11253	0.0149117	1.89914	LateOpenWeak
chr3-17184031-17184333	Th17	5	Up	0.0209947	1.31134	1.11495e-09	3.99113	MiddleOpen
chr3-17678420-17678659	Th17	5	Up	0.0295116	1.58204	0.000122967	3.13374	LateOpenStrong
chr3-18237350-18237628	Th17	5	Up	0.0503314	1.46091	0.000735473	3.31135	LateOpenStrong
chr3-18423459-18423730	Th17	5	Up	0.0703197	0.603332	0.0032025	1.02787	LateOpenStrong
chr3-18556110-18556549	Th17	5	Up	1.68211e-09	2.21372	4.81618e-24	3.6197	MiddleOpen
chr3-18556568-18556890	Th17	5	Up	1.05133e-07	1.58226	6.1763e-36	3.5829	MiddleOpen
chr3-18559242-18559648	Th17	5	Up	0.00910263	0.99331	0.00050257	1.21842	LateOpenStrong
chr3-18660163-18660375	Th17	5	Up	0.000220906	2.66078	6.83084e-07	3.24564	MiddleOpen
chr3-18679248-18679860	Th17	5	Up	0.00881578	0.740056	5.37634e-10	1.63906	MiddleOpen
chr3-18682073-18682219	Th17	5	Up	0.0581246	1.10183	0.000435441	2.24177	LateOpenStrong
chr3-18739070-18739397	Th17	5	Up	1.47654e-06	1.36453	2.68574e-37	3.58972	MiddleOpen
chr3-20047320-20047605	Th17	5	Up	2.84867e-07	3.72625	1.93919e-09	3.60299	MiddleOpenTEM
chr3-20047609-20047690	Th17	5	Up	0.000305618	3.21543	0.000348821	2.41173	MiddleOpenTEM
chr3-20054560-20055279	Th17	5	Up	6.93168e-15	1.96464	1.23174e-05	1.05436	MiddleOpenTEM
chr3-20057268-20057592	Th17	5	Up	1.207e-18	3.9149	2.49127e-14	2.92217	MiddleOpen
chr3-20061001-20061374	Th17	5	Up	1.17156e-12	4.46485	1.02642e-09	2.5554	LateOpenStrong
chr3-20068649-20068830	Th17	5	Up	0.0135016	2.06995	0.0903806	1.28441	MiddleOpenTEM
chr3-20103628-20104077	Th17	5	Up	0.000375135	1.85905	4.24436e-05	1.94961	MiddleOpenTEM
chr3-20104143-20104655	Th17	5	Up	3.85653e-08	2.16548	0.000454518	1.32451	MiddleOpenTEM
chr3-23740519-23740913	Th17	5	Up	0.0652164	0.979242	0.00206345	1.79463	MiddleOpen
chr3-23812049-23812254	Th17	5	Up	0.0189692	1.23362	2.86137e-08	2.90339	MiddleOpen
chr3-23836691-23836895	Th17	5	Up	0.0388796	1.58472	0.0677769	1.27053	LateOpenWeak
chr3-23959125-23959635	Th17	5	Up	8.24525e-05	2.06706	2.13762e-13	3.85335	LateOpenStrong
chr3-24004159-24004514	Th17	5	Up	0.0487382	1.40765	0.0561637	1.31089	LateOpenStrong
chr3-24047924-24048340	Th17	5	Up	0.0320827	1.54724	1.59543e-05	3.90101	MiddleOpen
chr3-25655762-25655983	Th17	5	Up	0.0719838	0.856249	4.90406e-07	2.74049	MiddleOpen
chr3-27454496-27454756	Th17	5	Up	6.53324e-05	2.71455	3.22532e-06	2.81424	MiddleOpen
chr3-27521538-27521842	Th17	5	Up	0.00617229	2.18223	0.00767291	1.96622	MiddleOpenTEM
chr3-27544405-27544777	Th17	5	Up	1.47907e-09	3.85297	1.34188e-14	4.02247	MiddleOpen
chr3-27545107-27545410	Th17	5	Up	0.0978351	1.09243	0.000164197	3.73535	MiddleOpen
chr3-27590417-27590987	Th17	5	Up	0.00308664	1.12987	3.58948e-07	1.7689	EarlyOpen
chr3-27596326-27596483	Th17	5	Up	0.00367695	2.52271	0.00915657	1.85837	MiddleOpenTEM
chr3-27596518-27596821	Th17	5	Up	2.21456e-06	4.037	1.74628e-06	2.85228	MiddleOpen
chr3-27629418-27629701	Th17	5	Up	0.0123418	1.62177	0.000113865	2.4483	MiddleOpen
chr3-27630951-27631174	Th17	5	Up	0.000153886	1.75807	7.40936e-14	3.32832	MiddleOpen
chr3-27661902-27662124	Th17	5	Up	0.0664494	1.28002	0.0611631	1.29092	MiddleOpen
chr3-27669545-27669833	Th17	5	Up	0.0461055	1.16241	0.000200848	2.30937	MiddleOpen
chr3-28053732-28054033	Th17	5	Up	0.0244342	1.22915	2.76489e-12	5.02951	MiddleOpen
chr3-28151662-28151900	Th17	5	Up	0.000253868	2.16577	0.00117455	1.66743	MiddleOpenTEM
chr3-28151956-28152166	Th17	5	Up	0.0600608	1.02873	0.00120911	1.90787	LateOpenWeak
chr3-28218448-28218692	Th17	5	Up	0.0385457	1.58916	1.79193e-05	4.25454	LateOpenStrong
chr3-28224519-28224822	Th17	5	Up	1.18551e-05	2.52535	2.10211e-13	4.40817	EarlyOpen
chr3-28249122-28249357	Th17	5	Up	0.0291142	1.37899	8.03695e-05	2.56376	MiddleOpenTEM
chr3-28326291-28326360	Th17	5	Up	0.0891968	1.1302	0.0211198	1.7977	MiddleOpenTEM
chr3-28326489-28327046	Th17	5	Up	2.15808e-08	1.67549	7.81943e-08	1.49931	MiddleOpenTEM
chr3-30500678-30500967	Th17	5	Up	0.00355755	2.26187	2.87118e-05	3.1927	LateOpenStrong
chr3-30502759-30503097	Th17	5	Up	0.00316604	1.63035	1.1704e-12	5.25992	MiddleOpen
chr3-30503567-30503813	Th17	5	Up	0.095801	1.04402	0.000312421	3.05227	MiddleOpen
chr3-30622966-30623023	Th17	5	Up	0.0529653	1.38827	8.81417e-05	3.84552	MiddleOpen
chr3-30639791-30639856	Th17	5	Up	0.0195286	1.82597	0.000203519	3.32818	MiddleOpen
chr3-30645420-30645562	Th17	5	Up	0.0870774	0.915867	4.78274e-06	3.07639	MiddleOpen
chr3-30964765-30965000	Th17	5	Up	0.0760598	1.23546	0.0034583	2.61828	LateOpenStrong
chr3-31077011-31077540	Th17	5	Up	0.000982029	1.60696	9.58155e-14	3.40811	MiddleOpen
chr3-31102209-31102797	Th17	5	Up	0.0245419	1.63235	0.000824823	2.59754	LateOpenStrong
chr3-31105350-31105768	Th17	5	Up	3.87807e-11	3.43575	6.01733e-18	5.79673	MiddleOpen
chr3-31106949-31107269	Th17	5	Up	2.51982e-05	2.79935	4.3997e-10	4.25012	LateOpenStrong
chr3-31221057-31221184	Th17	5	Up	0.0351863	1.56058	0.00184852	2.47118	LateOpenWeak
chr3-31242098-31242416	Th17	5	Up	0.0520187	1.31073	0.00087363	2.54971	MiddleOpen
chr3-31252477-31252815	Th17	5	Up	0.000270656	2.25286	1.16481e-09	4.2568	LateOpenStrong
chr3-31252870-31253114	Th17	5	Up	0.00103644	2.79242	9.41177e-06	3.6455	LateOpenStrong
chr3-31253911-31254156	Th17	5	Up	0.0104032	2.16629	0.000601251	3.14612	LateOpenStrong
chr3-31472819-31473128	Th17	5	Up	1.55331e-07	2.0694	2.52462e-08	1.99748	MiddleOpenTEM
chr3-31560246-31560460	Th17	5	Up	0.00662048	2.29042	0.00442279	2.36653	LateOpenStrong
chr3-31620648-31621052	Th17	5	Up	0.0379978	1.36609	0.00018929	2.642	LateOpenStrong
chr3-31754612-31754935	Th17	5	Up	0.0350771	1.51988	8.89806e-05	3.29044	LateOpenStrong
chr3-31772222-31772603	Th17	5	Up	0.00299914	2.64492	0.0034215	2.89379	LateOpenStrong
chr3-32113656-32113841	Th17	5	Up	0.00137455	2.04001	0.00293072	1.67781	MiddleOpenTEM
chr3-32388745-32388883	Th17	5	Up	0.0207469	1.6362	4.6543e-06	3.73976	MiddleOpen
chr3-32395648-32396000	Th17	5	Up	0.000124991	1.88467	5.48851e-10	2.79704	LateOpenStrong
chr3-32438990-32439332	Th17	5	Up	1.17144e-08	2.19483	4.01437e-17	3.00754	MiddleOpen
chr3-32443436-32443606	Th17	5	Up	0.000516794	2.26132	4.1875e-05	2.3728	MiddleOpen
chr3-32443615-32443905	Th17	5	Up	5.5596e-08	2.42108	6.1728e-09	2.33353	MiddleOpenTEM
chr3-32469913-32470158	Th17	5	Up	0.0394406	0.980319	0.0259697	0.961567	MiddleOpen
chr3-32481938-32482372	Th17	5	Up	0.0456049	1.34109	0.000536185	2.57374	LateOpenStrong
chr3-32501459-32501695	Th17	5	Up	0.00263954	1.8031	0.000141737	2.10023	EarlyOpen
chr3-32882775-32883083	Th17	5	Up	0.018103	1.4551	0.00200008	1.82594	LateOpenStrong
chr3-32952064-32952211	Th17	5	Up	0.00474444	1.67605	0.000200128	1.9819	LateOpenWeak
chr3-32960459-32961182	Th17	5	Up	7.01368e-10	2.19326	9.64482e-08	1.70646	LateOpenStrong
chr3-32992462-32992577	Th17	5	Up	0.0172886	1.59648	0.000459392	2.30145	LateOpenStrong
chr3-32992669-32992919	Th17	5	Up	0.000563215	1.6722	5.36209e-08	2.403	LateOpenStrong
chr3-32992945-32993521	Th17	5	Up	1.05429e-07	2.28389	4.06181e-12	2.79788	LateOpenStrong
chr3-32996392-32996753	Th17	5	Up	0.0183783	1.03836	7.01946e-14	3.40021	LateOpenStrong
chr3-32999002-32999436	Th17	5	Up	2.79631e-07	2.77119	0.0340016	0.946338	LateOpenStrong
chr3-32999981-33000102	Th17	5	Up	0.00544953	2.16717	0.00183599	2.29882	EarlyOpen
chr3-33002006-33002216	Th17	5	Up	9.5703e-05	2.59385	0.000192372	2.28756	MiddleOpen
chr3-33006862-33007196	Th17	5	Up	1.07324e-12	3.72413	2.312e-14	3.37096	MiddleOpen
chr3-33023122-33024083	Th17	5	Up	0.0103438	0.703623	8.70484e-27	2.74632	EarlyOpen
chr3-33030775-33031155	Th17	5	Up	4.82946e-16	3.24858	0.0199726	0.746756	MiddleOpenTEM
chr3-33046535-33046847	Th17	5	Up	1.11171e-09	2.52893	3.04691e-14	2.81948	LateOpenStrong
chr3-33060684-33061035	Th17	5	Up	0.00131688	1.33293	0.0207263	0.829746	LateOpenStrong
chr3-33061820-33062137	Th17	5	Up	0.00107383	1.03288	0.0251771	0.593314	EarlyOpen
chr3-33063031-33063264	Th17	5	Up	2.48744e-10	2.95321	0.000202843	1.48666	MiddleOpenTEM
chr3-33111655-33111716	Th17	5	Up	0.0165337	1.9703	0.00112145	2.88984	LateOpenStrong
chr3-33111735-33111849	Th17	5	Up	0.00377812	2.37014	0.00972286	1.88961	LateOpenStrong
chr3-33417113-33417386	Th17	5	Up	0.0326338	1.55778	2.42687e-05	3.78325	MiddleOpen
chr3-33808589-33808939	Th17	5	Up	0.0224405	1.47204	4.04351e-05	2.68358	LateOpenStrong
chr3-36918072-36918417	Th17	5	Up	0.000210556	1.8778	2.03324e-14	3.72141	MiddleOpen
chr3-36969641-36970279	Th17	5	Up	0.00266866	1.10977	0.00543614	0.905626	MiddleOpenTEM
chr3-37054471-37054772	Th17	5	Up	0.00222222	1.83607	4.41716e-09	3.70397	MiddleOpen
chr3-37114296-37114592	Th17	5	Up	0.0928682	1.13431	0.00741653	2.34491	LateOpenStrong
chr3-37129830-37130200	Th17	5	Up	8.39238e-06	2.59404	3.52905e-11	3.69794	MiddleOpen
chr3-37174708-37175078	Th17	5	Up	2.45833e-05	1.28096	2.74165e-23	2.77128	MiddleOpen
chr3-37244159-37244307	Th17	5	Up	0.0401129	1.04337	0.0271347	0.994439	MiddleOpenTEM
chr3-37320311-37320589	Th17	5	Up	0.000572963	3.11708	0.000662675	2.75323	LateOpenStrong
chr3-38169036-38169230	Th17	5	Up	0.000465643	1.59478	1.35374e-16	3.82597	MiddleOpen
chr3-38171672-38171951	Th17	5	Up	2.62885e-05	2.79446	5.80398e-10	4.08585	LateOpenStrong
chr3-38174995-38175151	Th17	5	Up	0.0277837	1.71802	0.00661214	2.26496	LateOpenStrong
chr3-38257624-38257893	Th17	5	Up	0.0242651	1.80641	0.0427013	1.6876	LateOpenStrong
chr3-39152214-39152477	Th17	5	Up	0.00485673	0.78821	4.82537e-06	1.15315	MiddleOpen
chr3-39192730-39193005	Th17	5	Up	0.0050313	1.17874	4.4547e-19	5.10605	MiddleOpen
chr3-39254804-39255092	Th17	5	Up	0.0183244	1.16104	6.54431e-13	3.62168	EarlyOpen
chr3-39255098-39255310	Th17	5	Up	0.000286605	2.26693	3.86026e-09	3.92557	EarlyOpen
chr3-39267586-39268315	Th17	5	Up	0.00121303	1.04358	6.92697e-06	1.33934	MiddleOpenTEM
chr3-39325334-39325573	Th17	5	Up	0.0178861	1.75233	4.95384e-05	3.21686	LateOpenStrong
chr3-40337161-40337518	Th17	5	Up	0.0181554	1.51185	1.13324e-06	4.41122	LateOpenStrong
chr3-40337767-40338019	Th17	5	Up	0.0312205	1.66853	0.0142952	1.84951	LateOpenStrong
chr3-40971575-40972033	Th17	5	Up	0.00981163	1.96462	0.00913164	1.94129	MiddleOpenTEM
chr3-41188294-41188766	Th17	5	Up	0.00128682	1.7441	2.30767e-13	3.84494	MiddleOpen
chr3-41419249-41419667	Th17	5	Up	0.011497	2.06864	0.0929523	1.14583	MiddleOpenTEM
chr3-41836732-41837217	Th17	5	Up	0.000791819	2.75667	2.68998e-06	4.11159	LateOpenStrong
chr3-42021021-42021290	Th17	5	Up	0.0584027	1.00091	4.91278e-06	2.63515	MiddleOpen
chr3-42085677-42085974	Th17	5	Up	2.80925e-05	2.70869	2.9235e-09	3.627	LateOpenStrong
chr3-42086074-42086303	Th17	5	Up	0.00710972	1.99087	0.00288225	2.00678	LateOpenStrong
chr3-42093222-42093462	Th17	5	Up	0.0256268	1.52764	1.21135e-05	3.17078	MiddleOpen
chr3-42158237-42158445	Th17	5	Up	0.000497852	3.06113	4.55906e-05	3.40786	LateOpenStrong
chr3-42519592-42519932	Th17	5	Up	0.000453326	1.39422	7.33788e-08	1.93988	MiddleOpen
chr3-42562094-42562329	Th17	5	Up	0.079696	1.11353	0.000373782	2.82793	MiddleOpen
chr3-42638055-42638196	Th17	5	Up	0.00991173	1.63205	0.00341858	1.71038	LateOpenWeak
chr3-42638276-42638983	Th17	5	Up	0.000247797	1.2734	1.34041e-06	1.5629	MiddleOpen
chr3-42683947-42684239	Th17	5	Up	0.00918852	1.90863	0.000158288	2.67384	LateOpenStrong
chr3-43769958-43770463	Th17	5	Up	1.24183e-07	2.38382	0.00328726	1.22661	MiddleOpenTEM
chr3-43817923-43818134	Th17	5	Up	0.0336773	1.65935	0.0140305	2.18617	MiddleOpen
chr3-44468564-44468974	Th17	5	Up	0.0530416	1.23264	3.31325e-05	2.97889	MiddleOpen
chr3-44907129-44907319	Th17	5	Up	0.0278434	1.72085	0.0015556	2.76659	MiddleOpen
chr3-45057617-45057929	Th17	5	Up	0.0506198	1.33897	6.16098e-06	3.64792	EarlyOpen
chr3-45064749-45065273	Th17	5	Up	0.0249352	0.88036	3.66381e-16	3.29066	EarlyOpen
chr3-45167122-45167453	Th17	5	Up	0.0111193	0.693919	2.99678e-06	1.19074	EarlyOpen
chr3-45491373-45491681	Th17	5	Up	0.00541777	1.86451	4.46841e-07	3.45957	MiddleOpen
chr3-45528483-45528824	Th17	5	Up	0.0126581	1.71621	6.60652e-07	4.58973	LateOpenStrong
chr3-45608864-45609105	Th17	5	Up	0.055259	1.36529	1.70784e-05	4.136	LateOpenStrong
chr3-45656644-45657038	Th17	5	Up	0.00239842	0.933903	0.00200922	0.837244	MiddleOpenTEM
chr3-45667976-45668386	Th17	5	Up	0.0246046	0.861958	3.51468e-29	5.85221	MiddleOpen
chr3-45817867-45818020	Th17	5	Up	0.0274354	1.71616	0.0491058	1.35907	LateOpenWeak
chr3-45915645-45916269	Th17	5	Up	2.01672e-10	1.44237	3.82599e-17	1.76324	MiddleOpenTEM
chr3-45918946-45919079	Th17	5	Up	0.0243851	1.6318	0.000147488	2.9575	LateOpenStrong
chr3-45964121-45964455	Th17	5	Up	5.12181e-08	3.38918	5.92968e-07	3.01511	MiddleOpenTEM
chr3-45964707-45964758	Th17	5	Up	0.0133862	2.04938	0.0108937	2.4115	MiddleOpenTEM
chr3-45965241-45965332	Th17	5	Up	0.0129762	2.08823	0.0708026	1.23256	LateOpenStrong
chr3-45972568-45972645	Th17	5	Up	0.00263962	2.68101	0.0596725	1.29073	MiddleOpenTEM
chr3-45972771-45973039	Th17	5	Up	2.09128e-06	3.46332	0.00465812	1.95467	MiddleOpenTEM
chr3-45974445-45974503	Th17	5	Up	0.00364684	2.58005	0.0516745	1.47399	MiddleOpenTEM
chr3-45975738-45976105	Th17	5	Up	1.00389e-09	3.52748	8.12548e-05	1.98273	MiddleOpenTEM
chr3-45978441-45978737	Th17	5	Up	0.00438284	1.60385	0.0187492	1.17618	MiddleOpenTEM
chr3-45980272-45980699	Th17	5	Up	1.12878e-05	1.79553	1.24168e-15	3.04265	MiddleOpen
chr3-45981398-45981591	Th17	5	Up	0.000130199	2.36343	0.00135702	1.83009	MiddleOpenTEM
chr3-45988864-45989177	Th17	5	Up	2.25418e-06	2.75175	1.06168e-12	4.03421	MiddleOpen
chr3-45993683-45994062	Th17	5	Up	2.69947e-08	2.09036	0.00154406	1.11543	MiddleOpenTEM
chr3-46010627-46010911	Th17	5	Up	0.0458452	1.38796	0.00324267	2.21738	LateOpenStrong
chr3-46089811-46090057	Th17	5	Up	0.000195392	3.33844	0.0192243	1.59719	LateOpenStrong
chr3-46090144-46090447	Th17	5	Up	3.00575e-06	2.55975	6.37494e-14	4.43959	LateOpenStrong
chr3-46097680-46098255	Th17	5	Up	4.30726e-10	2.0933	0.000749532	1.05192	MiddleOpenTEM
chr3-46102595-46102684	Th17	5	Up	0.0173661	1.95619	0.0794952	1.36231	MiddleOpenTEM
chr3-46102886-46103045	Th17	5	Up	0.0655178	1.23753	0.0012172	2.59491	MiddleOpenTEM
chr3-46280536-46280643	Th17	5	Up	0.000117122	2.4961	0.0190273	1.2287	MiddleOpenTEM
chr3-46286029-46286141	Th17	5	Up	7.29976e-05	3.59368	0.00903974	2.01886	LateOpenStrong
chr3-46286144-46286216	Th17	5	Up	0.00360756	2.58371	0.0217872	1.9803	MiddleOpen
chr3-46286374-46286532	Th17	5	Up	4.37806e-05	3.52602	1.10366e-07	3.66932	LateOpenStrong
chr3-46287022-46287307	Th17	5	Up	2.89794e-08	4.61672	1.26719e-05	2.2795	MiddleOpenTEM
chr3-46293827-46294445	Th17	5	Up	1.44918e-09	3.12308	6.45149e-13	3.54978	MiddleOpen
chr3-46299202-46299625	Th17	5	Up	0.000245109	1.94095	0.00851736	1.25343	LateOpenStrong
chr3-46335127-46335451	Th17	5	Up	2.1633e-08	3.47674	2.84277e-05	2.24477	MiddleOpenTEM
chr3-46353652-46353973	Th17	5	Up	0.0111426	1.51211	0.00142553	1.87079	MiddleOpenTEM
chr3-46354076-46354477	Th17	5	Up	0.00119396	1.82675	0.00107775	1.77858	MiddleOpenTEM
chr3-46354600-46354783	Th17	5	Up	4.067e-05	2.94411	0.0237693	1.35386	MiddleOpenTEM
chr3-46359800-46359994	Th17	5	Up	2.29421e-05	2.72822	0.000190155	2.26001	MiddleOpenTEM
chr3-46360086-46360483	Th17	5	Up	4.7145e-07	3.18989	0.00241037	1.93545	MiddleOpenTEM
chr3-46369625-46369863	Th17	5	Up	8.54502e-11	3.90831	1.16924e-06	2.45694	MiddleOpenTEM
chr3-46369929-46370235	Th17	5	Up	2.68675e-13	3.64002	1.4675e-10	2.85464	MiddleOpenTEM
chr3-46959006-46959674	Th17	5	Up	0.000349637	1.22518	3.77203e-22	3.00907	EarlyOpen
chr3-46976257-46976309	Th17	5	Up	0.0995811	0.618539	0.0360157	0.779473	LateOpenWeak
chr3-46980625-46980817	Th17	5	Up	0.00706719	0.912484	2.21777e-12	2.19613	EarlyOpen
chr3-47016920-47017101	Th17	5	Up	8.91107e-05	2.30417	0.0987674	0.645194	MiddleOpenTEM
chr3-47019239-47019553	Th17	5	Up	0.000514504	1.29272	2.65237e-15	2.71458	MiddleOpen
chr3-47054510-47054683	Th17	5	Up	0.00143606	2.10573	1.64175e-08	3.83504	MiddleOpen
chr3-47057092-47057690	Th17	5	Up	0.00142279	0.862664	0.000237624	0.906607	MiddleOpenTEM
chr3-47360179-47360570	Th17	5	Up	0.055287	1.18925	1.51092e-06	3.67901	MiddleOpen
chr3-47996527-47996810	Th17	5	Up	0.00411645	2.53465	0.0300864	1.81231	MiddleOpenTEM
chr3-48614205-48614399	Th17	5	Up	0.0247441	1.18194	7.51927e-08	4.74948	MiddleOpen
chr3-48663498-48663971	Th17	5	Up	8.13481e-07	2.21653	0.00335011	1.21853	LateOpenStrong
chr3-48919815-48919978	Th17	5	Up	0.0121554	0.842698	1.07942e-08	1.79022	MiddleOpen
chr3-48928740-48928941	Th17	5	Up	0.00487094	2.16647	0.000277516	2.54852	LateOpenStrong
chr3-49274231-49274427	Th17	5	Up	0.0238247	1.82474	0.00597342	2.35326	LateOpenStrong
chr3-49303945-49304161	Th17	5	Up	0.0787847	1.22821	0.0624455	1.38596	LateOpenStrong
chr3-49387809-49388079	Th17	5	Up	0.0194272	1.53885	5.45851e-05	2.66874	MiddleOpen
chr3-49476556-49476889	Th17	5	Up	0.0108565	1.71594	0.0253568	1.34581	MiddleOpenTEM
chr3-49626334-49626606	Th17	5	Up	0.00131529	2.59135	7.57931e-06	3.45134	MiddleOpenTEM
chr3-50212035-50212219	Th17	5	Up	0.0724173	1.27289	0.00972528	2.47915	MiddleOpenTEM
chr3-50243384-50243580	Th17	5	Up	0.000101326	1.85869	2.88627e-08	2.32512	MiddleOpen
chr3-50246531-50246982	Th17	5	Up	0.000109641	0.650184	1.9846e-13	1.10796	MiddleOpen
chr3-50251261-50251564	Th17	5	Up	2.64339e-08	2.48143	3.69328e-26	5.37748	MiddleOpen
chr3-50291983-50292156	Th17	5	Up	0.00254983	0.890128	2.20244e-13	1.96244	EarlyOpen
chr3-50588404-50588764	Th17	5	Up	0.000220462	1.09707	1.2342e-07	1.39922	LateOpenStrong
chr3-50932988-50933246	Th17	5	Up	0.0466706	1.41243	0.0175994	2.29294	LateOpenStrong
chr3-51539437-51539867	Th17	5	Up	0.00344033	1.17819	4.07612e-06	1.69369	EarlyOpen
chr3-51675189-51675359	Th17	5	Up	7.67239e-05	1.59279	8.17479e-16	3.04419	EarlyOpen
chr3-51675452-51675615	Th17	5	Up	0.0612893	0.807879	2.10836e-07	2.41433	EarlyOpen
chr3-51679112-51679216	Th17	5	Up	0.00477651	2.07683	1.23645e-05	3.13053	MiddleOpenTEM
chr3-51709642-51709970	Th17	5	Up	0.0935951	0.884707	0.00193135	1.91594	EarlyOpen
chr3-51902126-51902291	Th17	5	Up	0.00644104	2.34716	0.00390623	2.81816	MiddleOpen
chr3-51902402-51902843	Th17	5	Up	4.53769e-06	3.02364	1.80174e-05	2.71008	MiddleOpenTEM
chr3-51942894-51943069	Th17	5	Up	0.00423186	1.0616	2.06434e-06	1.61472	EarlyOpen
chr3-52310825-52311309	Th17	5	Up	1.83582e-09	2.77533	1.60865e-14	3.24422	MiddleOpenTEM
chr3-52670695-52671403	Th17	5	Up	1.58857e-13	2.95622	1.69558e-12	2.65664	MiddleOpen
chr3-52681964-52682270	Th17	5	Up	0.00612477	1.3152	3.55974e-14	4.33653	LateOpenStrong
chr3-52873982-52874157	Th17	5	Up	0.00579365	2.00389	1.48595e-05	3.06646	MiddleOpen
chr3-52890851-52891074	Th17	5	Up	0.0052795	1.34403	0.0131267	1.0235	MiddleOpenTEM
chr3-52892978-52893248	Th17	5	Up	0.0544111	0.834444	0.00278662	1.3765	MiddleOpen
chr3-52895446-52895760	Th17	5	Up	8.27392e-14	4.13542	1.4711e-09	2.74686	LateOpenStrong
chr3-53114779-53115000	Th17	5	Up	0.000784936	2.95011	0.0122884	1.6827	LateOpenStrong
chr3-53161952-53162203	Th17	5	Up	0.0108741	0.899297	6.9034e-05	1.30784	MiddleOpen
chr3-53197114-53197397	Th17	5	Up	0.0594455	0.915515	0.00299917	1.52684	MiddleOpen
chr3-56677313-56677544	Th17	5	Up	0.0154299	1.97862	0.0115544	1.92348	LateOpenStrong
chr3-56759242-56759318	Th17	5	Up	0.0465333	1.18592	0.000203822	2.35514	LateOpenWeak
chr3-56811643-56811875	Th17	5	Up	0.0594151	1.00667	0.00389164	1.59483	EarlyOpen
chr3-56862698-56863052	Th17	5	Up	0.0190076	0.641129	2.20207e-28	3.02353	MiddleOpen
chr3-56863141-56863224	Th17	5	Up	0.000787757	1.67677	4.80875e-09	2.6758	MiddleOpen
chr3-56863979-56864365	Th17	5	Up	9.21832e-06	2.43154	4.14083e-06	2.29787	LateOpenStrong
chr3-56869226-56869477	Th17	5	Up	0.0123911	1.06138	0.0254322	0.800914	MiddleOpen
chr3-56887778-56887877	Th17	5	Up	0.00297469	2.16853	0.0848969	0.844345	LateOpenWeak
chr3-56917078-56917263	Th17	5	Up	0.075134	0.83028	0.0217942	1.07466	LateOpenStrong
chr3-56918301-56918572	Th17	5	Up	0.00055419	1.40303	1.19803e-11	2.51377	LateOpenStrong
chr3-56919572-56919780	Th17	5	Up	0.0291864	1.30603	0.0154502	1.3975	LateOpenStrong
chr3-56930734-56931072	Th17	5	Up	0.0563074	0.710842	3.56844e-05	1.63819	MiddleOpen
chr3-56960219-56960822	Th17	5	Up	1.33362e-05	2.66549	2.61222e-07	2.77548	LateOpenStrong
chr3-56980381-56980582	Th17	5	Up	0.017767	1.62775	0.000915419	2.1645	LateOpenStrong
chr3-56980792-56981112	Th17	5	Up	5.38141e-07	1.83317	0.000181675	1.26919	MiddleOpenTEM
chr3-56981207-56981455	Th17	5	Up	0.000423812	2.06836	2.47014e-06	2.46905	MiddleOpen
chr3-58022514-58022814	Th17	5	Up	0.0206218	1.55819	7.79806e-07	3.78494	LateOpenStrong
chr3-58214631-58215058	Th17	5	Up	0.00579348	1.87568	9.91941e-05	2.4092	LateOpenStrong
chr3-58463782-58464127	Th17	5	Up	3.27919e-05	1.27819	0.00150516	0.862455	MiddleOpenTEM
chr3-58464910-58465168	Th17	5	Up	0.00393085	1.87543	1.0988e-06	3.0454	LateOpenStrong
chr3-58998513-58998830	Th17	5	Up	0.0124641	1.96158	0.000405455	2.7468	LateOpenStrong
chr3-59235607-59235989	Th17	5	Up	9.54039e-05	3.01516	0.0113151	1.71096	LateOpenStrong
chr3-59266610-59266853	Th17	5	Up	0.0347912	1.52927	0.032572	1.97251	LateOpenStrong
chr3-59286754-59287514	Th17	5	Up	0.00115874	1.991	4.19466e-10	4.11816	MiddleOpen
chr3-59386239-59386600	Th17	5	Up	0.000392107	1.5785	2.96739e-22	4.65596	MiddleOpen
chr3-59388518-59389213	Th17	5	Up	0.0208153	0.795692	5.24197e-18	2.89377	LateOpenStrong
chr3-59389326-59389389	Th17	5	Up	0.0871088	1.17587	0.0485474	1.64531	LateOpenStrong
chr3-59422368-59422679	Th17	5	Up	0.0213353	1.11045	8.91893e-08	2.50634	LateOpenStrong
chr3-59427315-59427801	Th17	5	Up	1.00171e-08	2.05221	1.39954e-07	1.64242	MiddleOpen
chr3-59457116-59457457	Th17	5	Up	2.40925e-06	2.49703	6.60147e-13	3.65782	LateOpenStrong
chr3-59470327-59470694	Th17	5	Up	0.0222588	1.16635	2.05838e-06	2.37079	LateOpenStrong
chr3-59527016-59527382	Th17	5	Up	0.000268224	2.36069	8.25728e-10	4.47956	LateOpenStrong
chr3-59540706-59541072	Th17	5	Up	5.21602e-05	3.47219	1.06853e-07	3.6149	LateOpenStrong
chr3-59566493-59567009	Th17	5	Up	1.30004e-06	3.02989	4.21756e-09	2.99824	LateOpenStrong
chr3-63911463-63911682	Th17	5	Up	0.0260521	0.734409	0.00189078	0.959098	MiddleOpen
chr3-63951595-63951794	Th17	5	Up	0.00126545	2.21079	0.00198574	1.91757	LateOpenStrong
chr3-63980094-63980439	Th17	5	Up	0.0792007	0.793542	0.000143781	1.91484	LateOpenStrong
chr3-66303942-66304013	Th17	5	Up	0.000284124	2.94964	0.0133968	1.30015	MiddleOpenTEM
chr3-66423773-66424134	Th17	5	Up	0.00295725	2.18729	4.46886e-05	2.84862	LateOpenStrong
chr3-66469225-66469612	Th17	5	Up	1.11671e-08	2.27365	8.13845e-28	4.44683	MiddleOpen
chr3-66472174-66472315	Th17	5	Up	9.5386e-05	2.05832	3.61262e-08	2.60817	MiddleOpenTEM
chr3-66472326-66472612	Th17	5	Up	6.79487e-07	1.69527	2.1491e-14	2.41151	MiddleOpen
chr3-66472656-66473148	Th17	5	Up	0.000501134	1.16814	1.25729e-06	1.49154	MiddleOpen
chr3-66479615-66479855	Th17	5	Up	0.0182778	1.31543	1.8334e-06	2.59655	MiddleOpen
chr3-66499860-66499999	Th17	5	Up	0.0505697	0.965043	0.00267154	1.51452	EarlyOpen
chr3-66561410-66561727	Th17	5	Up	0.00043776	2.3073	9.48788e-08	3.33173	MiddleOpen
chr3-67349498-67349905	Th17	5	Up	0.00322214	2.06104	2.11132e-07	4.0845	LateOpenStrong
chr3-68997789-68998205	Th17	5	Up	8.6863e-06	2.59962	4.15223e-11	3.6946	LateOpenStrong
chr3-69033518-69033795	Th17	5	Up	9.78742e-05	2.98869	9.22945e-07	3.27106	LateOpenStrong
chr3-69090282-69090333	Th17	5	Up	0.0292612	1.69389	7.37146e-05	3.91244	MiddleOpen
chr3-69106881-69107121	Th17	5	Up	7.5206e-05	2.46829	4.50725e-07	2.76364	MiddleOpen
chr3-69160672-69160841	Th17	5	Up	0.0180903	1.94793	0.0974751	1.13362	LateOpenWeak
chr3-69189606-69189771	Th17	5	Up	0.00216297	2.62504	0.00244432	2.26437	MiddleOpen
chr3-69204297-69204612	Th17	5	Up	8.93945e-07	1.46072	2.89911e-37	3.97273	MiddleOpen
chr3-69204675-69204798	Th17	5	Up	0.0131843	1.38244	4.43527e-07	2.76077	LateOpenStrong
chr3-69206272-69206645	Th17	5	Up	0.000109611	1.90456	0.000534253	1.59882	LateOpenStrong
chr3-69212403-69212764	Th17	5	Up	0.00229411	1.03374	1.70153e-13	2.26861	MiddleOpen
chr3-69219398-69219608	Th17	5	Up	0.0405546	1.42234	0.0257342	1.48392	MiddleOpen
chr3-69288351-69288672	Th17	5	Up	0.000482049	2.11784	0.0173277	1.1849	LateOpenStrong
chr3-70856718-70857044	Th17	5	Up	0.0721156	0.882964	7.19996e-09	3.65245	LateOpenStrong
chr3-71066897-71067205	Th17	5	Up	0.0492492	0.58491	5.54039e-18	2.67686	EarlyOpen
chr3-71068099-71068281	Th17	5	Up	0.0517951	1.04151	0.0230428	1.19827	MiddleOpen
chr3-71080614-71080996	Th17	5	Up	0.00148982	1.31872	5.26934e-18	3.48117	MiddleOpen
chr3-71083744-71084126	Th17	5	Up	0.000291261	1.34299	2.12622e-27	4.00425	EarlyOpen
chr3-71087130-71088100	Th17	5	Up	6.75332e-08	1.14703	9.84586e-23	1.91983	MiddleOpen
chr3-71111830-71112087	Th17	5	Up	0.0503741	0.963191	1.00605e-10	3.75991	MiddleOpen
chr3-71226534-71227392	Th17	5	Up	9.66881e-05	0.697855	5.21456e-33	1.93777	MiddleOpen
chr3-71266982-71267170	Th17	5	Up	0.0407651	1.4779	0.000345292	3.04352	MiddleOpen
chr3-71300952-71301441	Th17	5	Up	0.0142358	0.90531	3.49539e-26	4.05792	LateOpenStrong
chr3-71355806-71355931	Th17	5	Up	0.0121667	1.67598	0.00285851	1.85641	LateOpenStrong
chr3-71356004-71356223	Th17	5	Up	3.34761e-05	2.04928	4.08328e-07	2.2432	LateOpenStrong
chr3-71356236-71356286	Th17	5	Up	0.0444981	1.50009	0.00569069	2.30445	LateOpenStrong
chr3-71356452-71356589	Th17	5	Up	0.000784655	2.57247	0.0366332	1.19087	LateOpenStrong
chr3-71358285-71358592	Th17	5	Up	3.95875e-07	2.60316	3.10608e-16	5.1071	LateOpenStrong
chr3-71360209-71360655	Th17	5	Up	0.0101273	0.94283	1.15197e-19	3.34015	LateOpenStrong
chr3-71360691-71361134	Th17	5	Up	3.58753e-07	1.60726	6.33826e-20	2.66804	LateOpenStrong
chr3-71380713-71380981	Th17	5	Up	0.00133585	1.56622	5.63734e-15	3.9382	MiddleOpen
chr3-71381094-71381229	Th17	5	Up	0.043516	1.29955	0.00010481	2.74685	LateOpenStrong
chr3-71392468-71392617	Th17	5	Up	0.0458807	0.954405	3.66407e-05	2.03366	MiddleOpen
chr3-71393071-71393419	Th17	5	Up	0.00173095	0.982169	1.85238e-31	3.46141	MiddleOpen
chr3-71421723-71422370	Th17	5	Up	5.24041e-05	1.19786	9.28454e-15	2.08368	LateOpenStrong
chr3-71456660-71457124	Th17	5	Up	0.000695842	1.61478	1.63684e-06	2.08807	MiddleOpen
chr3-71504196-71504652	Th17	5	Up	0.00156152	1.19587	3.98362e-06	1.57281	MiddleOpen
chr3-71520794-71521022	Th17	5	Up	0.0705136	1.04332	1.46217e-08	5.42277	EarlyOpen
chr3-71778383-71778742	Th17	5	Up	8.98573e-08	3.36207	3.21656e-09	3.05272	LateOpenStrong
chr3-71784877-71785721	Th17	5	Up	0.0003384	1.06856	0.00362839	0.763583	MiddleOpenTEM
chr3-71874663-71874876	Th17	5	Up	0.00293677	1.99298	5.40381e-07	3.33469	LateOpenStrong
chr3-72010162-72010384	Th17	5	Up	0.0657591	1.30553	0.030932	1.94663	LateOpenStrong
chr3-72409422-72409718	Th17	5	Up	0.00042886	2.07758	2.82405e-11	4.90214	LateOpenStrong
chr3-72426679-72426928	Th17	5	Up	0.0426855	0.93589	5.00099e-09	2.86598	LateOpenStrong
chr3-72484747-72485101	Th17	5	Up	0.0680053	0.627012	1.03397e-20	5.71538	MiddleOpen
chr3-72505670-72505791	Th17	5	Up	0.05637	1.35762	0.000297116	3.83309	MiddleOpen
chr3-72506084-72506305	Th17	5	Up	0.000814477	2.62652	9.9716e-07	4.31356	MiddleOpen
chr3-72520965-72521534	Th17	5	Up	1.81769e-09	2.6846	3.91177e-22	5.42579	LateOpenStrong
chr3-72844556-72844855	Th17	5	Up	0.0374689	1.08877	1.7863e-11	4.42863	LateOpenStrong
chr3-72977458-72977792	Th17	5	Up	7.72227e-06	2.18869	3.32912e-14	3.60175	MiddleOpen
chr3-73018853-73019108	Th17	5	Up	5.93335e-06	2.04753	4.72389e-19	5.40186	MiddleOpen
chr3-73019147-73019372	Th17	5	Up	0.000360399	1.72263	4.70841e-15	4.34369	MiddleOpen
chr3-73028959-73029092	Th17	5	Up	0.0158586	1.82103	0.000244045	2.81825	MiddleOpenTEM
chr3-73029230-73029621	Th17	5	Up	3.41629e-17	2.79965	2.07304e-34	3.86268	MiddleOpen
chr3-73037073-73037298	Th17	5	Up	0.0027869	2.36965	8.17183e-06	3.5688	MiddleOpen
chr3-73038175-73038353	Th17	5	Up	0.0223138	1.64952	0.00164002	2.23718	LateOpenWeak
chr3-73043490-73043709	Th17	5	Up	0.0211012	1.74874	0.000772604	2.66851	MiddleOpen
chr3-81668389-81668599	Th17	5	Up	0.0598096	1.21954	0.095288	1.36875	MiddleOpen
chr3-87206023-87206461	Th17	5	Up	0.0923383	1.04399	2.76331e-06	3.76084	MiddleOpen
chr3-87333297-87333770	Th17	5	Up	2.6739e-06	2.15451	2.04931e-05	1.77691	MiddleOpen
chr3-87997267-87997683	Th17	5	Up	0.0324508	0.988562	0.00731816	1.21847	EarlyOpen
chr3-88142083-88142454	Th17	5	Up	0.00716434	1.79147	0.00236787	1.91715	LateOpenStrong
chr3-88150453-88150626	Th17	5	Up	0.0240614	0.718018	5.0209e-11	2.03956	EarlyOpen
chr3-88151435-88151654	Th17	5	Up	0.0752453	0.768931	2.63742e-09	2.99556	MiddleOpen
chr3-97872130-97872764	Th17	5	Up	2.32458e-07	1.84533	0.00274186	1.01115	MiddleOpenTEM
chr3-97942819-97943201	Th17	5	Up	0.00213414	2.04077	3.65205e-08	3.70532	LateOpenStrong
chr3-98536478-98536977	Th17	5	Up	9.41272e-08	2.50018	5.00393e-12	3.05947	LateOpenStrong
chr3-98538580-98538831	Th17	5	Up	0.000217647	1.58594	3.67686e-11	2.59557	MiddleOpen
chr3-98538920-98539055	Th17	5	Up	0.0213808	1.45068	0.000506572	2.17178	MiddleOpen
chr3-98540497-98540709	Th17	5	Up	9.80833e-07	2.68262	0.000723151	1.63143	LateOpenStrong
chr3-98546020-98546369	Th17	5	Up	0.0207491	0.935766	7.1111e-06	1.75837	EarlyOpen
chr3-98557313-98557920	Th17	5	Up	1.35125e-11	2.17411	2.65288e-27	3.29284	MiddleOpen
chr3-98565196-98565490	Th17	5	Up	4.74731e-05	1.79985	1.08533e-10	2.6237	MiddleOpen
chr3-98567279-98567417	Th17	5	Up	0.0176133	1.52248	7.80497e-05	2.50158	MiddleOpen
chr3-98574193-98574548	Th17	5	Up	2.47012e-06	2.83956	6.74969e-08	2.98985	MiddleOpen
chr3-99818323-99818412	Th17	5	Up	0.0315258	1.24023	0.0132555	1.32225	MiddleOpenTEM
chr3-99856542-99857106	Th17	5	Up	0.00532192	1.47864	1.55963e-11	4.41589	LateOpenStrong
chr3-100047392-100047703	Th17	5	Up	0.00170474	2.54931	8.08706e-06	3.5706	LateOpenStrong
chr3-100047946-100048113	Th17	5	Up	0.0366162	1.53161	0.00299775	2.37795	LateOpenStrong
chr3-100087145-100087559	Th17	5	Up	0.00517001	1.93884	2.56725e-06	3.19102	LateOpenStrong
chr3-100269690-100270026	Th17	5	Up	0.000370963	2.17633	4.14414e-09	3.4854	MiddleOpen
chr3-100270096-100270213	Th17	5	Up	0.0780043	1.23786	0.0252872	1.86126	LateOpenStrong
chr3-100400432-100400582	Th17	5	Up	0.0739172	0.608793	3.83466e-08	2.04369	MiddleOpen
chr3-100740297-100740495	Th17	5	Up	0.0164145	1.97978	0.00432812	2.76639	MiddleOpenTEM
chr3-101379843-101380372	Th17	5	Up	0.000242764	1.27555	1.3539e-14	2.43402	LateOpenStrong
chr3-101380408-101380611	Th17	5	Up	0.0383665	1.2174	0.0145894	1.37761	LateOpenStrong
chr3-101390086-101390546	Th17	5	Up	3.13949e-09	2.38166	1.27455e-07	1.89144	LateOpenStrong
chr3-101390636-101390750	Th17	5	Up	0.0148094	1.61271	6.4426e-05	2.56625	LateOpenStrong
chr3-101827663-101828179	Th17	5	Up	8.79008e-07	0.848334	2.8446e-27	1.69155	MiddleOpen
chr3-101913216-101913469	Th17	5	Up	0.00827851	2.23421	0.000263807	3.30349	MiddleOpen
chr3-101950454-101950976	Th17	5	Up	0.0865289	0.780217	2.46666e-09	3.10273	EarlyOpen
chr3-101987949-101988184	Th17	5	Up	0.000224664	1.80196	1.3457e-12	3.48279	MiddleOpen
chr3-102085489-102085732	Th17	5	Up	0.00711652	2.29517	0.000120261	3.61191	LateOpenStrong
chr3-102085812-102086133	Th17	5	Up	0.00969283	1.40384	1.2792e-10	4.941	LateOpenStrong
chr3-105367795-105368247	Th17	5	Up	7.50873e-05	1.26143	2.1475e-10	1.83061	MiddleOpen
chr3-105527993-105528328	Th17	5	Up	1.95762e-06	2.07938	3.42064e-15	3.26262	MiddleOpen
chr3-105676465-105677004	Th17	5	Up	1.73958e-08	2.98557	1.35401e-16	4.33347	LateOpenStrong
chr3-105700611-105700942	Th17	5	Up	0.010895	1.12586	7.05228e-12	2.87933	MiddleOpen
chr3-105774414-105774820	Th17	5	Up	5.2239e-06	2.39474	2.44163e-14	4.01909	MiddleOpen
chr3-105792317-105792547	Th17	5	Up	0.0235173	1.77013	0.0101927	2.05029	MiddleOpenTEM
chr3-105823456-105823920	Th17	5	Up	3.41962e-08	1.90623	3.39025e-18	2.79223	EarlyOpen
chr3-105827084-105827594	Th17	5	Up	8.08864e-05	1.32309	6.2048e-36	4.33934	MiddleOpen
chr3-105832732-105833055	Th17	5	Up	0.0297891	1.18979	0.000174737	2.07217	MiddleOpen
chr3-105836456-105836547	Th17	5	Up	0.00171895	2.61483	0.00218071	2.01241	MiddleOpenTEM
chr3-105836579-105836888	Th17	5	Up	4.12395e-19	2.72271	1.75574e-28	2.95016	MiddleOpen
chr3-105837190-105837415	Th17	5	Up	0.00630188	1.57564	2.5549e-05	2.24465	LateOpenStrong
chr3-105997733-105998012	Th17	5	Up	0.0624372	1.25928	0.00260781	2.36112	EarlyOpen
chr3-106004157-106004774	Th17	5	Up	7.01275e-09	2.30869	1.41912e-13	2.76241	MiddleOpen
chr3-106010839-106011261	Th17	5	Up	4.68833e-05	1.69943	2.25776e-14	2.94683	MiddleOpen
chr3-106014021-106014343	Th17	5	Up	0.00083143	1.63477	2.39743e-15	4.27338	MiddleOpen
chr3-106068681-106069185	Th17	5	Up	2.01553e-05	2.12958	1.61222e-12	3.32941	MiddleOpen
chr3-106130746-106131201	Th17	5	Up	0.0993142	0.662814	2.02104e-13	3.67194	EarlyOpen
chr3-106172837-106173122	Th17	5	Up	0.00230227	1.00918	1.02737e-17	2.58966	EarlyOpen
chr3-106184948-106185341	Th17	5	Up	1.2788e-05	2.04734	0.0284109	0.84612	MiddleOpenTEM
chr3-106215017-106215473	Th17	5	Up	0.0181674	1.10457	5.93476e-14	3.5358	MiddleOpen
chr3-106248307-106248599	Th17	5	Up	0.00295976	2.17846	2.59354e-06	3.41003	MiddleOpen
chr3-106277060-106277517	Th17	5	Up	0.00141311	2.03435	1.33925e-06	2.89064	MiddleOpen
chr3-106299339-106299637	Th17	5	Up	0.032342	1.12079	8.94763e-05	2.07243	EarlyOpen
chr3-106302458-106302858	Th17	5	Up	0.050474	0.935402	0.00750846	1.29331	LateOpenWeak
chr3-106332862-106333291	Th17	5	Up	0.00181304	1.68671	2.4669e-09	3.01746	MiddleOpen
chr3-106333871-106334143	Th17	5	Up	0.014402	0.958706	1.52391e-13	2.7667	EarlyOpen
chr3-106334276-106334584	Th17	5	Up	0.011613	1.11091	0.047669	0.721632	MiddleOpenTEM
chr3-106337337-106337488	Th17	5	Up	0.0277731	1.41948	4.69177e-07	3.84247	MiddleOpen
chr3-106423456-106423764	Th17	5	Up	0.000787864	2.42553	4.79287e-07	3.53558	LateOpenStrong
chr3-106423766-106424296	Th17	5	Up	8.32514e-10	2.45177	6.41953e-26	4.22117	MiddleOpen
chr3-106428509-106429092	Th17	5	Up	1.89302e-07	1.74333	5.1452e-32	4.37558	MiddleOpen
chr3-106457329-106457618	Th17	5	Up	0.00544953	1.99025	0.00105369	2.24727	MiddleOpenTEM
chr3-106566345-106566586	Th17	5	Up	0.00675685	2.09424	0.0365849	1.40507	MiddleOpenTEM
chr3-107487570-107487791	Th17	5	Up	0.059965	1.32892	5.22156e-05	3.79909	MiddleOpen
chr3-107644685-107645031	Th17	5	Up	0.00362581	2.42105	1.70705e-06	4.76752	MiddleOpen
chr3-107942266-107942624	Th17	5	Up	0.000329661	1.49725	3.30677e-09	2.25241	MiddleOpen
chr3-107969942-107970157	Th17	5	Up	0.025319	1.21265	2.41356e-06	2.55481	MiddleOpen
chr3-107970166-107970553	Th17	5	Up	2.27584e-05	2.28654	6.99984e-08	2.65526	MiddleOpen
chr3-108073771-108074392	Th17	5	Up	0.046939	0.954964	8.42215e-08	2.72855	MiddleOpen
chr3-108088743-108089108	Th17	5	Up	0.0108413	0.769074	1.42449e-41	4.1363	MiddleOpen
chr3-108118159-108118718	Th17	5	Up	0.0300138	0.83603	1.14541e-21	3.921	EarlyOpen
chr3-108124234-108124751	Th17	5	Up	7.83024e-06	0.95661	2.26392e-27	2.11043	MiddleOpen
chr3-108134106-108134199	Th17	5	Up	0.0332522	1.37654	0.0241536	1.31925	LateOpenStrong
chr3-108134608-108134717	Th17	5	Up	0.0392335	1.07273	0.00080625	1.7364	MiddleOpen
chr3-108202165-108202458	Th17	5	Up	0.00250112	1.85511	2.21523e-08	3.35096	MiddleOpen
chr3-108202797-108203020	Th17	5	Up	0.0157409	1.87244	0.000483296	2.71097	LateOpenStrong
chr3-108296215-108296594	Th17	5	Up	0.00169834	1.50199	4.64113e-12	3.18814	LateOpenStrong
chr3-108301723-108302500	Th17	5	Up	0.00175406	0.981287	1.77199e-21	2.7497	LateOpenStrong
chr3-108305893-108306015	Th17	5	Up	0.0310369	1.48958	1.96518e-05	3.57873	MiddleOpen
chr3-108342898-108343157	Th17	5	Up	0.002547	2.03859	0.000596857	2.07927	LateOpenStrong
chr3-108343198-108343507	Th17	5	Up	0.0533289	0.923996	0.00109139	1.63398	MiddleOpen
chr3-108388051-108388540	Th17	5	Up	0.00117973	1.79236	3.42103e-11	3.89269	LateOpenStrong
chr3-108472345-108472551	Th17	5	Up	0.0878435	1.13142	0.00133282	2.75729	EarlyOpen
chr3-108477597-108477865	Th17	5	Up	0.00382642	1.30086	0.000804493	1.35821	LateOpenWeak
chr3-108580169-108580517	Th17	5	Up	0.000685426	2.66668	0.000329673	2.66537	LateOpenStrong
chr3-108605149-108605318	Th17	5	Up	0.0616019	1.32737	0.000901092	2.98248	LateOpenStrong
chr3-108830443-108830518	Th17	5	Up	0.0691304	1.02023	5.02604e-06	3.87613	MiddleOpen
chr3-108902235-108902724	Th17	5	Up	0.0125943	1.32311	1.37209e-08	2.88123	EarlyOpen
chr3-109851915-109852186	Th17	5	Up	0.000171094	2.68979	0.0249022	1.40094	MiddleOpenTEM
chr3-109852288-109852640	Th17	5	Up	5.59505e-06	3.64662	0.0126684	1.78626	MiddleOpenTEM
chr3-110015319-110015549	Th17	5	Up	0.00513442	1.85367	0.0117889	1.55801	EarlyOpen
chr3-110015658-110015861	Th17	5	Up	0.00660288	2.1076	0.00761967	1.96235	LateOpenWeak
chr3-110021726-110021953	Th17	5	Up	0.0532686	1.41826	0.00820597	2.56683	MiddleOpen
chr3-110069765-110070171	Th17	5	Up	3.32472e-05	3.73717	8.18441e-06	3.37205	LateOpenStrong
chr3-110070200-110070398	Th17	5	Up	0.0306847	1.68478	0.068959	1.44414	LateOpenStrong
chr3-110246899-110247292	Th17	5	Up	0.0780412	1.17839	0.000142291	3.33834	MiddleOpen
chr3-111326397-111326637	Th17	5	Up	0.0674251	1.2765	0.0477994	1.447	LateOpenStrong
chr3-111326732-111327017	Th17	5	Up	0.0215531	1.65689	0.00272525	2.13871	MiddleOpen
chr3-111582148-111582386	Th17	5	Up	0.0466884	1.20031	7.2104e-07	3.85768	MiddleOpen
chr3-111588596-111588800	Th17	5	Up	0.0252343	1.79089	0.0646943	1.32854	MiddleOpen
chr3-111608482-111608728	Th17	5	Up	0.030384	1.24645	0.00360358	1.6619	MiddleOpenTEM
chr3-111613434-111613533	Th17	5	Up	0.0369346	1.61617	0.00328486	2.70092	MiddleOpen
chr3-111666151-111666370	Th17	5	Up	0.00737185	1.64022	1.95783e-06	2.78773	LateOpenStrong
chr3-111690329-111690577	Th17	5	Up	0.0248	1.7056	0.0236452	1.65161	MiddleOpenTEM
chr3-111695627-111695873	Th17	5	Up	0.000334825	2.07189	1.09931e-06	2.59447	MiddleOpen
chr3-111700092-111700454	Th17	5	Up	4.26644e-05	2.29045	2.97816e-11	3.65695	LateOpenStrong
chr3-111963470-111963752	Th17	5	Up	0.00142504	1.59329	2.58876e-15	4.43567	MiddleOpen
chr3-111980801-111980965	Th17	5	Up	9.0637e-05	2.13795	1.68989e-11	5.13619	EarlyOpen
chr3-112002200-112002303	Th17	5	Up	0.0853235	0.869232	5.75492e-06	2.80065	EarlyOpen
chr3-112056397-112056937	Th17	5	Up	1.71317e-08	1.93666	1.7719e-32	4.15592	MiddleOpen
chr3-112143229-112143598	Th17	5	Up	0.000116655	1.81923	2.49221e-08	2.43533	LateOpenStrong
chr3-112143683-112144025	Th17	5	Up	0.0107841	1.2285	0.000954426	1.47889	LateOpenStrong
chr3-112405943-112406270	Th17	5	Up	0.0717697	0.70027	6.14359e-16	4.47374	MiddleOpen
chr3-112539873-112540137	Th17	5	Up	0.075278	0.88104	7.4458e-09	3.74197	MiddleOpen
chr3-112563125-112563298	Th17	5	Up	0.0038801	1.34961	1.21065e-08	2.44938	LateOpenStrong
chr3-112629584-112629860	Th17	5	Up	0.0204662	1.57106	0.0745661	1.00732	MiddleOpenTEM
chr3-112643982-112644140	Th17	5	Up	0.00864054	2.07786	0.0206562	1.55006	MiddleOpenTEM
chr3-112676789-112677146	Th17	5	Up	2.32764e-06	1.11419	7.7846e-08	1.1606	MiddleOpen
chr3-112769594-112769928	Th17	5	Up	0.00022091	2.74216	1.00355e-06	3.17565	LateOpenStrong
chr3-112770129-112770477	Th17	5	Up	5.39263e-05	2.58137	2.03016e-05	2.577	MiddleOpenTEM
chr3-112774354-112774584	Th17	5	Up	1.36011e-08	3.45009	0.00239426	1.55548	MiddleOpenTEM
chr3-112776144-112776365	Th17	5	Up	0.000799233	2.30201	0.0806204	0.878773	MiddleOpenTEM
chr3-112778730-112778871	Th17	5	Up	0.0392537	1.55753	0.0199279	1.83423	MiddleOpenTEM
chr3-112801743-112802040	Th17	5	Up	0.0287481	1.35328	0.00293575	1.80529	MiddleOpen
chr3-112858387-112858582	Th17	5	Up	4.98879e-07	2.4709	0.00869292	1.05647	MiddleOpenTEM
chr3-112858604-112859093	Th17	5	Up	1.58764e-08	2.82362	1.90236e-10	3.01997	MiddleOpenTEM
chr3-112958739-112959208	Th17	5	Up	1.76522e-07	1.90494	2.02386e-16	2.77289	MiddleOpen
chr3-112959269-112959452	Th17	5	Up	0.000708134	2.27386	0.0968491	0.711184	LateOpenWeak
chr3-112973187-112973727	Th17	5	Up	0.000804104	0.969659	2.91636e-19	2.35502	MiddleOpen
chr3-113717883-113718191	Th17	5	Up	0.0262868	1.28998	6.23684e-12	4.58046	EarlyOpen
chr3-114128304-114128592	Th17	5	Up	0.0560745	1.22707	1.7844e-05	3.62759	MiddleOpen
chr3-114144958-114145277	Th17	5	Up	0.00337462	2.43886	0.0017043	2.44972	MiddleOpen
chr3-114221604-114221898	Th17	5	Up	4.57658e-07	1.93052	0.00577228	0.964061	MiddleOpenTEM
chr3-114223046-114223640	Th17	5	Up	0.0169382	0.655998	3.40043e-06	1.22802	MiddleOpen
chr3-114241032-114241161	Th17	5	Up	0.0582559	1.36721	0.00135031	2.98	MiddleOpen
chr3-114241181-114241633	Th17	5	Up	0.089631	0.8541	2.95001e-09	3.67256	MiddleOpen
chr3-114243044-114243306	Th17	5	Up	0.000130126	2.6276	1.89419e-08	4.46504	LateOpenStrong
chr3-114253570-114253850	Th17	5	Up	0.0747227	1.15964	0.092683	0.993024	LateOpenWeak
chr3-114275046-114275253	Th17	5	Up	0.0243918	1.80524	0.027358	1.74206	EarlyOpen
chr3-114308407-114308811	Th17	5	Up	0.023866	0.899923	6.93803e-06	1.74543	MiddleOpen
chr3-114310668-114310941	Th17	5	Up	0.000190257	2.41085	8.97367e-08	3.25911	MiddleOpen
chr3-114315852-114315960	Th17	5	Up	0.0192028	1.66806	0.000105859	2.82622	LateOpenStrong
chr3-114315972-114316259	Th17	5	Up	9.91498e-05	1.87832	1.81755e-15	3.83252	LateOpenStrong
chr3-114316359-114316493	Th17	5	Up	0.0613003	1.36345	0.0372409	1.67576	LateOpenStrong
chr3-114328364-114328739	Th17	5	Up	0.000247926	1.40457	4.54256e-35	5.55347	MiddleOpen
chr3-114329993-114330145	Th17	5	Up	0.000841528	2.26697	1.2746e-08	4.26013	MiddleOpen
chr3-114332763-114332976	Th17	5	Up	0.096796	0.825634	0.000808823	1.95905	MiddleOpen
chr3-114333031-114333436	Th17	5	Up	0.0166104	1.1021	8.67618e-13	3.25534	MiddleOpen
chr3-114338391-114338494	Th17	5	Up	0.0107264	2.15747	0.0265358	1.61554	LateOpenWeak
chr3-114338731-114338965	Th17	5	Up	0.0104911	1.66285	0.0379958	1.14951	LateOpenWeak
chr3-114412436-114412737	Th17	5	Up	0.0312807	0.875556	2.51059e-14	4.19653	MiddleOpen
chr3-114417977-114418567	Th17	5	Up	6.9525e-07	2.04006	2.15258e-23	5.21691	MiddleOpen
chr3-114706677-114706915	Th17	5	Up	0.025219	1.78527	0.0296923	1.86224	LateOpenStrong
chr3-114721939-114722245	Th17	5	Up	0.00415103	2.4555	0.057184	1.27093	LateOpenStrong
chr3-115667252-115667517	Th17	5	Up	0.0102884	1.8566	8.16449e-05	2.78732	MiddleOpen
chr3-118810495-118810814	Th17	5	Up	0.081593	1.18176	0.0425615	1.80755	LateOpenStrong
chr3-119562576-119562987	Th17	5	Up	7.8727e-05	2.04912	0.0683547	0.7771	MiddleOpenTEM
chr3-119582257-119582507	Th17	5	Up	8.92994e-13	3.47066	6.59936e-14	3.19223	MiddleOpen
chr3-119598530-119598688	Th17	5	Up	0.0154616	1.99203	0.0113593	2.38237	LateOpenStrong
chr3-119601283-119601452	Th17	5	Up	0.0439955	1.3493	0.0270896	1.44266	MiddleOpen
chr3-119604952-119605196	Th17	5	Up	0.000126206	2.44962	0.000615545	1.99164	MiddleOpen
chr3-119628489-119628762	Th17	5	Up	1.24289e-05	2.85622	0.000955445	2.03672	MiddleOpenTEM
chr3-119637984-119638190	Th17	5	Up	9.56225e-07	3.30599	9.81084e-06	2.50811	MiddleOpenTEM
chr3-119638268-119638434	Th17	5	Up	2.72696e-06	3.84312	1.80008e-05	2.59889	MiddleOpen
chr3-119638670-119638768	Th17	5	Up	0.0002103	3.11602	0.0404015	1.20606	MiddleOpenTEM
chr3-119638775-119639279	Th17	5	Up	5.56239e-15	3.6213	2.37745e-05	1.74572	MiddleOpenTEM
chr3-119639529-119639924	Th17	5	Up	3.24087e-11	4.06034	5.98401e-11	3.16709	LateOpenStrong
chr3-119701008-119701085	Th17	5	Up	0.0920888	0.928561	0.00839851	1.65102	MiddleOpen
chr3-119732045-119732284	Th17	5	Up	0.0414543	1.53018	0.00395003	2.50255	LateOpenStrong
chr3-119809716-119810484	Th17	5	Up	0.000224506	0.836874	7.19237e-05	0.807069	MiddleOpen
chr3-119937202-119937773	Th17	5	Up	0.0226524	0.919458	0.000482619	1.33923	LateOpenStrong
chr3-120312192-120312418	Th17	5	Up	0.0474917	1.48826	0.00530967	2.47237	LateOpenStrong
chr3-120323831-120324126	Th17	5	Up	0.0223138	1.665	7.59536e-07	4.14101	MiddleOpen
chr3-120338522-120338925	Th17	5	Up	0.0918602	1.15361	0.0026764	3.02159	LateOpenStrong
chr3-120344265-120344707	Th17	5	Up	5.72876e-06	1.22636	2.17977e-12	1.71328	MiddleOpen
chr3-120524111-120524521	Th17	5	Up	0.00873089	2.24696	0.00820474	2.17567	LateOpenStrong
chr3-120597802-120598017	Th17	5	Up	0.00227561	1.48015	2.66285e-10	2.93542	LateOpenStrong
chr3-121649759-121649949	Th17	5	Up	0.000999303	2.13111	1.96979e-07	3.20062	MiddleOpen
chr3-121735359-121735683	Th17	5	Up	0.0914703	0.958338	8.49643e-05	2.77633	LateOpenStrong
chr3-121809363-121809616	Th17	5	Up	0.0412616	1.56404	0.00903581	2.33858	LateOpenStrong
chr3-122005066-122005324	Th17	5	Up	2.36971e-05	3.8648	9.12961e-05	3.45137	MiddleOpen
chr3-122014791-122015090	Th17	5	Up	0.00125533	2.69195	2.27264e-06	4.38308	LateOpenStrong
chr3-122030384-122030774	Th17	5	Up	0.0456656	1.26783	0.0190232	1.52689	LateOpenStrong
chr3-122092472-122092789	Th17	5	Up	1.10745e-06	3.06066	2.53832e-05	2.43298	MiddleOpenTEM
chr3-122101185-122101406	Th17	5	Up	5.25659e-06	2.79757	0.00790391	1.4303	MiddleOpenTEM
chr3-122101655-122102529	Th17	5	Up	1.84151e-06	2.44418	0.0209589	1.08358	MiddleOpenTEM
chr3-122102587-122102749	Th17	5	Up	6.4738e-06	4.01839	0.00207114	2.15858	MiddleOpenTEM
chr3-122104256-122104381	Th17	5	Up	0.0521995	1.44566	0.0170121	2.13429	MiddleOpenTEM
chr3-122123916-122124305	Th17	5	Up	0.000436643	3.21509	0.000159645	3.84216	MiddleOpen
chr3-122146414-122146889	Th17	5	Up	4.35658e-20	4.4423	8.0417e-29	4.50017	MiddleOpen
chr3-122245857-122246202	Th17	5	Up	9.3502e-06	2.8479	9.20347e-08	3.14015	MiddleOpenTEM
chr3-122255798-122256024	Th17	5	Up	7.66865e-08	4.714	0.0313629	1.29801	MiddleOpenTEM
chr3-122258834-122259132	Th17	5	Up	4.82197e-05	2.79745	0.0657462	1.01096	MiddleOpenTEM
chr3-122299219-122299332	Th17	5	Up	0.0636968	1.33246	0.00474623	2.82113	EarlyOpen
chr3-122365624-122365830	Th17	5	Up	0.0879256	1.033	0.014662	2.34074	LateOpenStrong
chr3-122427937-122428481	Th17	5	Up	2.70285e-05	2.32776	1.11266e-11	5.26458	LateOpenStrong
chr3-122483006-122483522	Th17	5	Up	0.000748819	1.80945	2.47182e-08	2.76953	LateOpenStrong
chr3-122497501-122497771	Th17	5	Up	0.000151718	1.55435	9.07587e-08	2.01494	MiddleOpen
chr3-122533900-122534314	Th17	5	Up	0.00034781	1.5878	5.63919e-16	3.40837	MiddleOpen
chr3-122609728-122610428	Th17	5	Up	0.00223965	1.54453	1.80595e-06	2.25346	MiddleOpen
chr3-123563640-123563845	Th17	5	Up	0.0809845	1.21518	0.0287034	1.95975	LateOpenStrong
chr3-125035223-125035536	Th17	5	Up	0.0730589	0.926066	1.42005e-08	3.98256	LateOpenStrong
chr3-125108138-125108368	Th17	5	Up	0.0431101	1.40793	1.27244e-05	4.22717	LateOpenStrong
chr3-125110675-125111075	Th17	5	Up	0.0313654	1.07263	1.09534e-07	2.72267	MiddleOpen
chr3-125434627-125434951	Th17	5	Up	0.0103765	2.16807	0.0432503	1.6828	LateOpenStrong
chr3-125512071-125512637	Th17	5	Up	7.38011e-06	1.88118	4.02088e-21	4.17941	LateOpenStrong
chr3-125587128-125587315	Th17	5	Up	0.0210876	1.77397	0.0317101	1.99035	LateOpenStrong
chr3-127890628-127890921	Th17	5	Up	0.00017582	2.32787	0.0244315	1.12315	LateOpenStrong
chr3-128112327-128112714	Th17	5	Up	0.000193401	1.77276	9.95962e-07	2.12291	MiddleOpen
chr3-128619556-128619829	Th17	5	Up	0.0388279	0.79665	8.51152e-14	2.93345	MiddleOpen
chr3-129182981-129183117	Th17	5	Up	0.0268049	0.95519	0.00264236	1.21168	MiddleOpen
chr3-129230686-129230979	Th17	5	Up	0.00807517	1.2755	3.47435e-07	2.28634	MiddleOpen
chr3-129238962-129239286	Th17	5	Up	0.00303091	1.8032	0.0568016	0.885158	LateOpenStrong
chr3-129308751-129308993	Th17	5	Up	0.0426264	1.23653	0.000234419	2.36955	LateOpenStrong
chr3-130026481-130026805	Th17	5	Up	0.0652308	0.776938	0.0574006	0.722737	MiddleOpen
chr3-132549944-132550218	Th17	5	Up	0.0014739	1.9885	3.38413e-05	2.36944	MiddleOpen
chr3-132569221-132569524	Th17	5	Up	0.00885695	2.23248	0.0399797	1.77906	LateOpenStrong
chr3-133423319-133423862	Th17	5	Up	0.00410156	1.11678	1.39006e-05	1.55547	EarlyOpen
chr3-133448421-133449044	Th17	5	Up	3.88493e-07	2.29017	0.074817	0.602525	LateOpenStrong
chr3-133595242-133595673	Th17	5	Up	4.81495e-06	1.32553	2.30779e-40	4.16788	MiddleOpen
chr3-134212988-134213230	Th17	5	Up	0.0354958	0.612207	0.0141229	0.656574	LateOpenWeak
chr3-134224416-134224824	Th17	5	Up	0.012322	0.996779	0.00994331	0.914191	MiddleOpen
chr3-136085162-136085361	Th17	5	Up	0.0164519	1.99207	0.000154055	3.81094	MiddleOpen
chr3-136142602-136142908	Th17	5	Up	0.0497431	1.00691	4.00177e-07	2.77552	MiddleOpen
chr3-136170933-136171306	Th17	5	Up	0.0410744	0.988671	6.24566e-10	3.18888	LateOpenStrong
chr3-136171350-136171651	Th17	5	Up	0.0617432	0.960992	0.000109198	2.16554	LateOpenStrong
chr3-136177888-136178156	Th17	5	Up	0.0535553	1.17648	8.14025e-06	3.22625	LateOpenStrong
chr3-136190888-136191122	Th17	5	Up	3.3324e-06	2.81379	5.9021e-12	4.63719	LateOpenStrong
chr3-136194422-136194729	Th17	5	Up	9.33118e-07	1.65129	4.88491e-06	1.4304	MiddleOpenTEM
chr3-136266567-136266751	Th17	5	Up	0.00369465	2.50231	8.58251e-06	4.40332	LateOpenStrong
chr3-136354873-136355119	Th17	5	Up	0.0814458	1.09589	0.000624316	2.64365	LateOpenStrong
chr3-136689596-136690042	Th17	5	Up	0.000272185	2.05752	0.058679	0.834348	MiddleOpenTEM
chr3-136728490-136728793	Th17	5	Up	0.00946117	1.47409	0.00245038	1.60151	LateOpenWeak
chr3-136818619-136818721	Th17	5	Up	0.0168457	1.74106	0.00453658	1.96478	MiddleOpenTEM
chr3-136933067-136933238	Th17	5	Up	0.0312863	1.42371	0.0770325	0.947522	LateOpenWeak
chr3-138296651-138297129	Th17	5	Up	0.000362321	2.25879	0.00151388	1.8768	LateOpenStrong
chr3-138571653-138571910	Th17	5	Up	0.000213609	1.86319	1.16966e-07	2.39712	LateOpenStrong
chr3-138571972-138572388	Th17	5	Up	0.000371399	2.32689	1.23581e-05	2.54974	LateOpenStrong
chr3-138833322-138833746	Th17	5	Up	4.16279e-07	1.59524	1.77553e-13	2.12686	MiddleOpen
chr3-141294936-141295303	Th17	5	Up	0.0889013	0.862852	0.0305046	1.14219	LateOpenWeak
chr3-141441071-141441173	Th17	5	Up	0.0348868	1.29409	0.037703	1.12204	LateOpenWeak
chr3-141455006-141455285	Th17	5	Up	0.0210142	0.583468	7.69233e-11	1.5823	MiddleOpen
chr3-141489299-141489511	Th17	5	Up	0.00789117	1.02789	8.4226e-19	3.53865	MiddleOpen
chr3-141500485-141500664	Th17	5	Up	0.0216229	1.42824	1.59415e-06	3.09659	MiddleOpen
chr3-141542548-141542978	Th17	5	Up	4.65514e-05	1.61614	8.26042e-24	4.11576	MiddleOpen
chr3-141544787-141545030	Th17	5	Up	0.00435009	0.880107	7.70213e-09	1.61626	EarlyOpen
chr3-141890602-141891001	Th17	5	Up	0.0711677	0.825947	5.05031e-14	3.94317	EarlyOpen
chr3-141904208-141904682	Th17	5	Up	0.000623297	2.67324	4.03163e-06	3.42976	LateOpenStrong
chr3-142269843-142270014	Th17	5	Up	0.000176522	2.98976	0.00102114	2.32264	MiddleOpenTEM
chr3-142445789-142445844	Th17	5	Up	0.0308167	1.48882	0.00232268	2.09077	MiddleOpen
chr3-142445945-142446279	Th17	5	Up	9.72471e-07	1.27119	5.51051e-46	3.92312	MiddleOpen
chr3-142943988-142944169	Th17	5	Up	5.95951e-06	3.30112	8.61166e-06	2.57286	LateOpenStrong
chr3-142944423-142944685	Th17	5	Up	1.07337e-09	3.35766	1.88648e-07	2.26403	LateOpenStrong
chr3-142944800-142944908	Th17	5	Up	0.00123618	2.91068	0.0341231	1.53347	LateOpenStrong
chr3-142948263-142948508	Th17	5	Up	7.49116e-07	3.16605	2.14003e-07	2.63095	MiddleOpen
chr3-142958876-142959126	Th17	5	Up	4.08518e-06	3.40456	3.21331e-09	3.61884	MiddleOpen
chr3-143002148-143002286	Th17	5	Up	0.0492207	0.840367	0.010968	1.03118	EarlyOpen
chr3-143060884-143061275	Th17	5	Up	4.64311e-05	1.86352	3.7834e-17	4.42993	LateOpenStrong
chr3-143771263-143771589	Th17	5	Up	0.0667002	1.05593	1.64171e-06	3.74819	MiddleOpen
chr3-143814427-143814968	Th17	5	Up	0.0244778	1.65878	0.0246039	1.63414	LateOpenStrong
chr3-143831305-143831605	Th17	5	Up	0.00110966	1.70039	3.05066e-12	3.77032	MiddleOpen
chr3-143832024-143832274	Th17	5	Up	6.32049e-06	2.71718	1.60114e-09	3.23713	LateOpenStrong
chr3-143835357-143835753	Th17	5	Up	0.000659717	3.09517	0.0161203	1.9768	LateOpenStrong
chr3-143848371-143848724	Th17	5	Up	1.30982e-05	1.47004	0.000645839	1.034	LateOpenStrong
chr3-143848780-143849036	Th17	5	Up	0.0198209	1.33788	0.0594606	0.827037	LateOpenStrong
chr3-144032674-144032856	Th17	5	Up	0.0383026	1.55809	0.000264957	3.33787	LateOpenStrong
chr3-148943573-148943874	Th17	5	Up	0.0224405	0.876166	0.0140501	0.84173	MiddleOpenTEM
chr3-149020520-149021018	Th17	5	Up	8.61308e-07	3.41134	5.84369e-08	3.41131	LateOpenStrong
chr3-149043037-149043334	Th17	5	Up	0.00184462	1.85568	5.78312e-05	2.21246	LateOpenStrong
chr3-149131748-149131799	Th17	5	Up	0.0748525	1.24608	0.0229191	1.84814	LateOpenWeak
chr3-149225002-149225583	Th17	5	Up	6.51521e-09	2.20509	0.0121858	0.794443	MiddleOpenTEM
chr3-149245800-149246004	Th17	5	Up	0.00584848	2.03215	0.000368527	2.471	LateOpenWeak
chr3-149580135-149580419	Th17	5	Up	0.0028867	2.5841	0.00536678	2.19572	LateOpenStrong
chr3-149701627-149702381	Th17	5	Up	5.40711e-13	3.35225	3.70551e-06	1.846	LateOpenStrong
chr3-149958510-149958698	Th17	5	Up	0.0323319	1.65404	0.0125206	2.3811	LateOpenStrong
chr3-150348588-150348789	Th17	5	Up	0.0790655	1.20666	0.0336428	1.92818	MiddleOpen
chr3-150583069-150583369	Th17	5	Up	0.000930029	2.34505	5.28361e-06	2.93733	LateOpenStrong
chr3-150636407-150636562	Th17	5	Up	0.0903516	1.05052	0.0614622	1.16198	MiddleOpenTEM
chr3-150681044-150681611	Th17	5	Up	3.84671e-06	2.60471	0.0159729	1.27074	LateOpenStrong
chr3-150784416-150784726	Th17	5	Up	1.12536e-10	2.47929	1.94499e-24	5.04423	LateOpenStrong
chr3-151170011-151170250	Th17	5	Up	0.0352566	0.984156	0.000450691	1.62333	MiddleOpen
chr3-151191131-151191499	Th17	5	Up	4.02764e-06	2.53996	3.74228e-14	4.73849	LateOpenStrong
chr3-151206572-151206748	Th17	5	Up	0.0611162	0.718678	5.37843e-12	2.92602	MiddleOpen
chr3-151206875-151206957	Th17	5	Up	0.000292001	2.26076	9.61026e-08	3.05332	MiddleOpen
chr3-151219113-151219453	Th17	5	Up	0.000158695	2.20314	3.72747e-08	2.98193	MiddleOpen
chr3-151226255-151226580	Th17	5	Up	2.10721e-05	2.4407	2.21861e-07	2.74948	MiddleOpenTEM
chr3-151301865-151302149	Th17	5	Up	0.00191509	2.33327	9.84864e-07	3.69326	LateOpenStrong
chr3-151305206-151305793	Th17	5	Up	8.93903e-09	2.53662	0.000260836	1.47465	MiddleOpen
chr3-151308183-151308438	Th17	5	Up	0.00298916	2.27428	1.18222e-06	4.62374	LateOpenStrong
chr3-151316353-151317023	Th17	5	Up	2.4462e-09	2.93484	9.03043e-11	2.82977	LateOpenStrong
chr3-151319658-151320157	Th17	5	Up	9.69974e-11	4.30728	2.95698e-16	4.44655	LateOpenStrong
chr3-152039936-152040132	Th17	5	Up	0.020927	1.73461	0.00856887	1.9171	LateOpenStrong
chr3-152121358-152121521	Th17	5	Up	0.0380087	1.58382	0.0272426	1.96464	LateOpenStrong
chr3-152127036-152127519	Th17	5	Up	0.0246024	1.0913	2.16499e-07	2.47157	LateOpenStrong
chr3-152193594-152194269	Th17	5	Up	0.00179109	0.754436	1.26287e-11	1.48694	EarlyOpen
chr3-152271070-152271120	Th17	5	Up	0.0219599	1.57767	0.006234	1.76557	LateOpenStrong
chr3-152279054-152279351	Th17	5	Up	0.00431716	1.43181	2.98138e-05	1.88375	MiddleOpen
chr3-152281478-152281718	Th17	5	Up	0.00471713	1.64923	6.23961e-05	2.15765	LateOpenStrong
chr3-152287080-152287276	Th17	5	Up	0.0741873	0.933773	0.00390989	1.67147	EarlyOpen
chr3-152309974-152310387	Th17	5	Up	0.000107066	1.01853	1.45106e-15	1.88939	MiddleOpen
chr3-152323790-152324276	Th17	5	Up	3.44283e-11	2.24736	1.59428e-22	3.09167	MiddleOpen
chr3-152325215-152325433	Th17	5	Up	0.0252226	1.46128	6.46556e-05	2.67774	EarlyOpen
chr3-152356820-152357176	Th17	5	Up	4.40653e-05	2.34284	7.87817e-07	2.60421	LateOpenStrong
chr3-152357677-152357914	Th17	5	Up	0.0040828	1.62069	3.08151e-09	3.27232	MiddleOpen
chr3-152364362-152364642	Th17	5	Up	2.76645e-06	2.61641	1.06522e-12	3.86841	EarlyOpen
chr3-153130623-153130884	Th17	5	Up	0.0582048	1.32244	6.7421e-05	3.85504	LateOpenStrong
chr3-153138637-153139034	Th17	5	Up	1.48798e-08	3.52211	4.04849e-13	4.0915	LateOpenStrong
chr3-153287087-153287360	Th17	5	Up	0.0561156	1.2799	0.0955379	0.954433	LateOpenStrong
chr3-153633431-153633697	Th17	5	Up	0.0778299	1.20715	0.0299735	1.65215	LateOpenStrong
chr3-154237458-154237974	Th17	5	Up	1.335e-05	2.60106	3.64478e-14	4.76136	LateOpenStrong
chr3-154307415-154307658	Th17	5	Up	0.0129647	1.78319	0.00017123	2.61057	LateOpenStrong
chr3-156181574-156181853	Th17	5	Up	0.0889734	1.03456	5.82671e-06	3.79661	MiddleOpen
chr3-156483407-156483752	Th17	5	Up	0.00115644	0.813441	8.89577e-10	1.39164	MiddleOpen
chr3-156668548-156668725	Th17	5	Up	0.00277634	2.30645	0.000570753	2.35432	LateOpenStrong
chr3-156685268-156685655	Th17	5	Up	4.53769e-06	2.36094	1.51082e-11	3.20014	MiddleOpen
chr3-156690097-156690235	Th17	5	Up	0.0167169	1.95442	0.000846976	2.92086	LateOpenStrong
chr3-156699366-156699502	Th17	5	Up	0.0217801	1.78435	0.0113894	1.96714	EarlyOpen
chr3-156788092-156788626	Th17	5	Up	2.54942e-08	2.47966	8.27917e-17	3.51047	LateOpenStrong
chr3-156867273-156867496	Th17	5	Up	0.0141081	2.01003	0.0692685	1.52053	LateOpenStrong
chr3-157103363-157103673	Th17	5	Up	0.000233673	2.07842	0.0330572	0.927555	LateOpenStrong
chr3-157119314-157119704	Th17	5	Up	0.019209	1.35513	0.0918119	0.786609	MiddleOpenTEM
chr3-157122102-157122362	Th17	5	Up	0.0023994	2.05223	8.68453e-09	4.70538	MiddleOpen
chr3-157226266-157226474	Th17	5	Up	0.0920859	1.13275	0.0378862	1.62155	LateOpenWeak
chr3-160027555-160028159	Th17	5	Up	0.016412	1.66512	0.0397105	1.26099	LateOpenStrong
chr3-161348709-161349161	Th17	5	Up	0.0304433	1.15446	1.38757e-07	2.80336	MiddleOpen
chr3-167691357-167691712	Th17	5	Up	0.0390031	0.74197	0.0154507	0.815725	LateOpenStrong
chr3-170162077-170162374	Th17	5	Up	0.0233676	1.02592	4.69162e-14	5.66838	MiddleOpen
chr3-170257087-170257436	Th17	5	Up	0.0602538	1.36535	0.0159064	2.04913	LateOpenStrong
chr3-170259953-170260321	Th17	5	Up	0.0238516	1.76062	0.000609663	2.91992	LateOpenStrong
chr3-170277184-170277536	Th17	5	Up	0.000354764	2.17685	0.0160019	1.20818	LateOpenStrong
chr3-170572932-170573189	Th17	5	Up	0.0686273	1.30399	0.000546653	3.48651	LateOpenStrong
chr3-170857596-170857856	Th17	5	Up	0.0863124	0.88774	2.58229e-08	5.07941	MiddleOpen
chr3-171166029-171166428	Th17	5	Up	0.000125059	1.7039	1.40313e-21	4.27233	LateOpenStrong
chr3-171189418-171189748	Th17	5	Up	0.000495905	2.69686	2.32387e-06	3.41129	LateOpenStrong
chr3-171197579-171198010	Th17	5	Up	0.0049308	1.98438	1.33084e-06	3.45539	LateOpenStrong
chr3-171248520-171249170	Th17	5	Up	4.70729e-06	1.41223	2.6526e-22	2.77703	LateOpenStrong
chr3-171249249-171249356	Th17	5	Up	0.0907203	1.10271	0.00221525	2.55971	LateOpenStrong
chr3-171285297-171285607	Th17	5	Up	0.0503314	0.916263	5.19634e-10	3.09706	MiddleOpen
chr3-171347433-171347698	Th17	5	Up	0.000468568	2.84507	3.77179e-05	2.82878	LateOpenStrong
chr3-171347700-171348038	Th17	5	Up	0.0175251	1.59229	0.00257992	1.91429	LateOpenStrong
chr3-171374711-171374886	Th17	5	Up	0.0247191	1.77892	0.0793311	1.42443	LateOpenStrong
chr3-171407733-171408082	Th17	5	Up	0.00906293	1.52373	1.11919e-06	2.72574	MiddleOpen
chr3-171456244-171456460	Th17	5	Up	0.0157418	1.07337	2.86677e-13	3.38651	MiddleOpen
chr3-171754091-171754354	Th17	5	Up	0.0373881	1.50955	0.061824	1.62023	LateOpenStrong
chr3-171814008-171814431	Th17	5	Up	3.86669e-10	4.42028	8.62568e-06	2.34984	MiddleOpenTEM
chr3-172046571-172046907	Th17	5	Up	0.0144075	1.15832	2.9292e-13	3.58603	MiddleOpen
chr3-172084965-172085157	Th17	5	Up	0.0298917	1.70048	0.00674536	2.35352	MiddleOpen
chr3-172087915-172088194	Th17	5	Up	0.0657818	0.843092	5.60159e-06	2.25825	EarlyOpen
chr3-172091769-172092169	Th17	5	Up	0.00108321	1.80996	1.35703e-13	4.65388	MiddleOpen
chr3-172107400-172107807	Th17	5	Up	7.7119e-07	1.22575	1.1992e-10	1.44737	MiddleOpen
chr3-172108564-172108681	Th17	5	Up	0.00607263	1.75626	0.0134975	1.39823	MiddleOpenTEM
chr3-172129885-172130187	Th17	5	Up	1.56928e-06	2.35511	0.00423559	1.31116	MiddleOpenTEM
chr3-172138756-172139152	Th17	5	Up	0.000560167	1.70991	4.19996e-08	2.46608	MiddleOpen
chr3-172139197-172139412	Th17	5	Up	0.00134435	2.20537	6.37891e-06	2.80268	MiddleOpen
chr3-172520527-172520869	Th17	5	Up	4.27898e-06	1.76129	1.51104e-07	1.82425	MiddleOpen
chr3-172550457-172550884	Th17	5	Up	0.0015255	1.03566	5.09705e-16	2.39133	MiddleOpen
chr3-172558049-172558219	Th17	5	Up	0.0316407	1.51648	1.34545e-05	3.65685	MiddleOpen
chr3-172561966-172562431	Th17	5	Up	1.22878e-05	1.93091	1.73134e-06	1.91023	LateOpenStrong
chr3-172562746-172563069	Th17	5	Up	0.00237492	0.973628	1.99539e-15	2.31645	MiddleOpen
chr3-172563133-172563504	Th17	5	Up	0.000297981	1.56553	0.0121259	0.880226	MiddleOpenTEM
chr3-172581924-172582189	Th17	5	Up	0.0296511	1.3329	0.00156218	1.92822	LateOpenStrong
chr3-172635608-172635848	Th17	5	Up	0.000164089	2.50831	1.35378e-05	2.52995	MiddleOpenTEM
chr3-177042038-177042189	Th17	5	Up	0.0732862	1.13298	0.0102292	1.79839	LateOpenStrong
chr3-177161681-177162068	Th17	5	Up	0.000900267	1.74068	4.91196e-16	4.53656	MiddleOpen
chr3-177184695-177184975	Th17	5	Up	2.34992e-07	1.97616	1.8482e-24	4.44029	MiddleOpen
chr3-177202071-177202227	Th17	5	Up	0.0285671	0.883123	0.00685822	1.00275	LateOpenStrong
chr3-177314951-177315271	Th17	5	Up	0.00011353	2.46718	1.57847e-09	4.79541	LateOpenStrong
chr3-177337540-177338251	Th17	5	Up	1.79237e-08	1.58627	1.35186e-52	4.41974	MiddleOpen
chr3-177419985-177420367	Th17	5	Up	4.06182e-07	2.40946	3.19656e-16	4.28867	LateOpenStrong
chr3-177427011-177427918	Th17	5	Up	2.9728e-08	1.82733	1.32955e-09	1.8913	LateOpenStrong
chr3-177449006-177449688	Th17	5	Up	0.0154616	0.863843	0.000139569	1.28173	EarlyOpen
chr3-177464058-177464256	Th17	5	Up	2.31846e-06	4.15802	0.0404438	1.13035	MiddleOpenTEM
chr3-177589952-177590217	Th17	5	Up	0.0447225	1.41773	0.0238351	1.59368	MiddleOpen
chr3-177595943-177596067	Th17	5	Up	0.00924457	2.14944	0.000713188	2.78223	MiddleOpen
chr3-177603260-177603494	Th17	5	Up	0.0319242	1.68414	0.0200204	1.95637	LateOpenStrong
chr3-177679485-177680085	Th17	5	Up	1.87539e-08	2.61447	0.0013675	1.29417	MiddleOpenTEM
chr3-177703945-177704122	Th17	5	Up	0.00328087	2.61644	0.015852	2.16187	MiddleOpen
chr3-177882216-177882558	Th17	5	Up	0.00847361	2.22162	0.0024384	2.49857	LateOpenStrong
chr3-177928234-177928536	Th17	5	Up	8.32785e-05	2.86025	1.5599e-05	2.50205	LateOpenWeak
chr3-178120060-178120254	Th17	5	Up	0.0629092	1.30315	0.0965006	1.35262	LateOpenStrong
chr3-179017078-179017563	Th17	5	Up	0.00013908	2.16154	7.67805e-06	2.31443	LateOpenStrong
chr3-179091155-179091433	Th17	5	Up	7.36613e-06	2.98437	9.74816e-05	2.04895	LateOpenStrong
chr3-179608934-179609345	Th17	5	Up	8.04939e-05	1.50288	4.45987e-16	2.88122	LateOpenStrong
chr3-181009282-181009609	Th17	5	Up	0.060333	1.34845	0.000385595	3.34908	MiddleOpen
chr3-183158193-183158283	Th17	5	Up	0.0968208	0.887897	4.35734e-06	3.71045	MiddleOpen
chr3-183158312-183158426	Th17	5	Up	0.00270098	2.11559	6.01966e-07	4.56841	EarlyOpen
chr3-183161770-183161831	Th17	5	Up	0.0887237	1.02155	0.0305074	1.37231	LateOpenWeak
chr3-183266015-183266305	Th17	5	Up	0.00988188	1.13856	4.63774e-21	4.64907	MiddleOpen
chr3-183287299-183287459	Th17	5	Up	0.000317398	2.31637	3.72141e-05	2.45334	MiddleOpenTEM
chr3-183370868-183371132	Th17	5	Up	0.00159277	1.73903	8.23489e-09	3.01112	MiddleOpen
chr3-183371645-183371839	Th17	5	Up	0.0106947	1.67011	1.30107e-07	3.93354	MiddleOpen
chr3-183409249-183409419	Th17	5	Up	0.00239521	2.72443	0.0586982	1.47308	LateOpenStrong
chr3-183430390-183430512	Th17	5	Up	0.000138719	3.2383	2.80976e-06	2.70056	LateOpenStrong
chr3-183430586-183430868	Th17	5	Up	9.07379e-12	2.78708	3.79758e-17	2.90502	MiddleOpen
chr3-183435766-183436191	Th17	5	Up	3.33526e-12	5.17044	2.57139e-05	2.10309	MiddleOpenTEM
chr3-183436375-183436613	Th17	5	Up	1.10423e-05	3.79969	1.94946e-05	2.7633	LateOpenStrong
chr3-183481614-183481907	Th17	5	Up	0.0018576	2.5595	5.87182e-05	3.09768	LateOpenStrong
chr3-183552034-183552301	Th17	5	Up	0.00464138	1.2484	9.53752e-11	2.64392	MiddleOpen
chr3-184325809-184326132	Th17	5	Up	0.0293756	0.874632	5.83686e-20	5.25051	MiddleOpen
chr3-184334453-184334691	Th17	5	Up	0.0131175	0.964126	5.34455e-07	1.8271	EarlyOpen
chr3-184657144-184657392	Th17	5	Up	0.00570821	2.17692	0.000332991	2.57488	MiddleOpen
chr3-184657439-184657688	Th17	5	Up	0.000664975	3.01377	0.0019726	2.2808	MiddleOpen
chr3-185537362-185537956	Th17	5	Up	0.00216768	1.60408	0.0332146	0.928992	LateOpenStrong
chr3-186068044-186068226	Th17	5	Up	0.0307923	1.53801	8.76523e-05	3.12687	LateOpenWeak
chr3-186259611-186260178	Th17	5	Up	2.03167e-07	1.32749	6.08919e-08	1.24902	LateOpenStrong
chr3-186380599-186380903	Th17	5	Up	0.0217994	1.86465	0.0190701	2.07565	MiddleOpenTEM
chr3-186412064-186412335	Th17	5	Up	8.35034e-05	2.66114	2.38156e-07	3.14264	LateOpenStrong
chr3-186417884-186418154	Th17	5	Up	0.063707	1.32025	0.000150489	3.77394	LateOpenStrong
chr3-186511213-186511602	Th17	5	Up	0.000131558	2.91385	3.94407e-08	4.21705	MiddleOpen
chr3-186514676-186514958	Th17	5	Up	4.64415e-08	2.70532	1.63781e-07	2.17458	MiddleOpen
chr3-186521336-186521714	Th17	5	Up	7.31875e-07	2.43843	3.85446e-13	3.32732	MiddleOpen
chr3-186643558-186643946	Th17	5	Up	0.0835755	0.866567	0.000168934	2.15688	MiddleOpen
chr3-186752966-186753290	Th17	5	Up	3.77032e-05	1.90543	4.64007e-12	2.97134	MiddleOpen
chr3-186772194-186772299	Th17	5	Up	0.0236964	1.4345	0.0133205	1.40436	LateOpenWeak
chr3-186826884-186827024	Th17	5	Up	0.00222369	1.51779	0.0284839	0.851587	MiddleOpenTEM
chr3-186827977-186828030	Th17	5	Up	0.066776	1.08778	0.0480981	1.09714	LateOpenWeak
chr3-186860664-186861152	Th17	5	Up	0.0172614	1.22479	5.689e-13	5.00653	MiddleOpen
chr3-186882228-186882559	Th17	5	Up	0.000230051	1.83187	1.40062e-11	3.17206	MiddleOpen
chr3-186882820-186883227	Th17	5	Up	1.95156e-09	1.30221	1.67609e-65	3.76163	MiddleOpen
chr3-186883726-186883908	Th17	5	Up	0.00249564	1.75991	7.7981e-05	2.01576	LateOpenStrong
chr3-186954378-186954646	Th17	5	Up	0.000160173	2.23299	0.00203158	1.62946	LateOpenStrong
chr3-186965005-186965453	Th17	5	Up	0.00267452	2.36518	0.061189	1.21528	LateOpenStrong
chr3-187000654-187001039	Th17	5	Up	7.92812e-11	2.13759	1.23788e-37	4.31092	MiddleOpen
chr3-187001073-187001179	Th17	5	Up	0.0294899	1.39981	9.59578e-06	4.01217	MiddleOpen
chr3-187099074-187099223	Th17	5	Up	0.00528512	2.23684	0.030001	1.47917	MiddleOpenTEM
chr3-187746801-187746941	Th17	5	Up	0.0846836	0.623077	3.39973e-11	2.8591	MiddleOpen
chr3-187746950-187747146	Th17	5	Up	0.000527604	1.09529	5.7184e-27	5.0911	MiddleOpen
chr3-187789085-187789333	Th17	5	Up	0.00447393	2.30632	0.000251633	2.70241	MiddleOpen
chr3-187802926-187803299	Th17	5	Up	2.70974e-11	2.26336	7.81921e-17	2.64308	MiddleOpen
chr3-187807080-187807454	Th17	5	Up	4.15389e-05	1.3684	2.68709e-38	5.09962	MiddleOpen
chr3-187807549-187807710	Th17	5	Up	0.0362789	1.37561	6.14301e-05	2.92769	MiddleOpen
chr3-187841706-187841941	Th17	5	Up	0.0153624	1.86573	4.60862e-05	3.66738	MiddleOpen
chr3-187870316-187870884	Th17	5	Up	0.00313481	1.67706	5.593e-12	4.10715	MiddleOpen
chr3-187917556-187917692	Th17	5	Up	0.0361074	1.29669	1.21453e-05	2.89864	MiddleOpen
chr3-187920290-187920340	Th17	5	Up	0.0788542	1.09123	6.12733e-05	3.30812	EarlyOpen
chr3-187923089-187923698	Th17	5	Up	2.30304e-08	2.30868	3.52618e-21	3.86553	LateOpenStrong
chr3-187929163-187929815	Th17	5	Up	2.70771e-06	2.1408	1.09946e-08	2.36469	MiddleOpenTEM
chr3-187974395-187974612	Th17	5	Up	4.24696e-05	1.90994	2.58532e-09	2.4919	MiddleOpenTEM
chr3-187986557-187986863	Th17	5	Up	5.40711e-05	1.34863	1.4424e-11	2.04584	EarlyOpen
chr3-187987940-187988385	Th17	5	Up	8.74125e-10	1.88316	1.13115e-08	1.61617	EarlyOpen
chr3-188035097-188035348	Th17	5	Up	0.0455079	1.48903	1.03797e-06	5.00595	MiddleOpen
chr3-188061019-188061082	Th17	5	Up	0.053782	1.41455	0.0791774	1.20622	MiddleOpenTEM
chr3-188061086-188061607	Th17	5	Up	0.00132895	1.01246	3.14565e-05	1.20465	MiddleOpen
chr3-188133744-188134019	Th17	5	Up	0.0233172	1.51359	6.76486e-05	2.72605	LateOpenStrong
chr3-188165629-188165922	Th17	5	Up	3.00166e-05	1.44506	1.64897e-24	3.67401	MiddleOpen
chr3-188189923-188190197	Th17	5	Up	0.0260364	1.101	1.91342e-09	2.98804	EarlyOpen
chr3-188255320-188255522	Th17	5	Up	0.0664646	1.3224	0.00731671	2.50351	LateOpenStrong
chr3-188284489-188285153	Th17	5	Up	0.00541777	0.898025	1.75815e-27	3.4437	MiddleOpen
chr3-188294984-188295373	Th17	5	Up	0.0428136	1.00079	8.57855e-12	3.73145	MiddleOpen
chr3-188298867-188299505	Th17	5	Up	0.0195874	1.02799	4.56257e-08	2.30994	MiddleOpen
chr3-188309510-188310207	Th17	5	Up	2.16066e-05	1.93726	5.41585e-23	4.4802	MiddleOpen
chr3-188339299-188340208	Th17	5	Up	1.03754e-05	1.45463	1.79217e-14	2.31844	MiddleOpen
chr3-188370041-188370429	Th17	5	Up	0.0267644	1.51738	2.98099e-05	3.0153	MiddleOpen
chr3-188397425-188397689	Th17	5	Up	0.00532099	1.53145	0.000883997	1.65844	MiddleOpen
chr3-188403487-188403702	Th17	5	Up	0.0125747	1.37485	4.00076e-11	3.80004	MiddleOpen
chr3-188516564-188516850	Th17	5	Up	0.0367158	1.33374	1.12282e-06	4.2534	MiddleOpen
chr3-188683050-188683580	Th17	5	Up	0.0893327	1.1581	0.00426496	2.59474	LateOpenStrong
chr3-188697131-188697301	Th17	5	Up	0.0442298	1.37017	0.000457175	2.64884	LateOpenStrong
chr3-188700554-188700973	Th17	5	Up	0.0004865	2.91206	2.27233e-06	4.32577	LateOpenStrong
chr3-188720854-188721010	Th17	5	Up	0.0953881	1.13549	0.0133728	2.27207	LateOpenStrong
chr3-188722817-188723346	Th17	5	Up	6.51016e-08	2.40988	2.80868e-13	2.96371	LateOpenStrong
chr3-188728469-188728840	Th17	5	Up	3.21929e-05	3.17147	4.43287e-08	3.71531	LateOpenStrong
chr3-188753289-188753628	Th17	5	Up	0.0582095	0.818931	2.037e-13	3.83915	LateOpenStrong
chr3-188915106-188915419	Th17	5	Up	0.00307691	1.91261	1.8906e-08	3.97789	LateOpenStrong
chr3-188962366-188962565	Th17	5	Up	0.0103493	2.18551	0.0601955	1.36995	LateOpenStrong
chr3-189071486-189071814	Th17	5	Up	0.00847068	1.15353	0.0114502	0.974291	MiddleOpen
chr3-189288616-189288960	Th17	5	Up	0.043144	1.36437	0.0693342	1.0857	LateOpenStrong
chr3-189502743-189503188	Th17	5	Up	3.6021e-06	3.62816	0.000694357	2.18241	MiddleOpenTEM
chr3-189529406-189529948	Th17	5	Up	0.016449	1.36901	1.32168e-09	3.70955	LateOpenStrong
chr3-189537052-189537491	Th17	5	Up	0.054982	1.4137	0.0900449	1.20066	LateOpenStrong
chr3-189624258-189624482	Th17	5	Up	0.014244	1.99275	0.0109888	2.51549	LateOpenStrong
chr3-189944744-189944961	Th17	5	Up	0.0528536	1.2602	0.0382181	1.87208	LateOpenStrong
chr3-190491667-190492108	Th17	5	Up	0.00306163	2.19389	6.3384e-05	2.8131	LateOpenStrong
chr3-190563293-190563496	Th17	5	Up	0.045467	1.39548	0.0754486	1.50636	LateOpenStrong
chr3-190577241-190577594	Th17	5	Up	0.0437229	1.39005	2.7222e-07	5.00579	LateOpenStrong
chr3-190585875-190586187	Th17	5	Up	0.0103139	1.12599	1.19142e-14	3.29006	MiddleOpen
chr3-190586563-190587116	Th17	5	Up	0.00448551	1.20967	1.10444e-09	2.37845	MiddleOpen
chr3-192817157-192817416	Th17	5	Up	0.0123806	1.80579	1.27595e-07	3.92438	MiddleOpen
chr3-192819185-192819523	Th17	5	Up	0.0156246	1.40564	0.0178185	1.29561	MiddleOpen
chr3-192831086-192831653	Th17	5	Up	0.000212461	2.84104	3.10403e-06	3.49737	MiddleOpen
chr3-192850542-192851031	Th17	5	Up	7.83426e-06	2.22944	6.11011e-08	2.55625	MiddleOpen
chr3-192855507-192855750	Th17	5	Up	0.0313174	1.69587	0.032304	1.85265	LateOpenStrong
chr3-192886376-192886791	Th17	5	Up	5.59921e-07	3.63039	6.87255e-10	4.35748	MiddleOpen
chr3-192957506-192957906	Th17	5	Up	0.017528	1.90042	0.0229751	1.79062	MiddleOpenTEM
chr3-193593825-193594088	Th17	5	Up	0.0220648	0.921863	3.92782e-09	2.29384	MiddleOpen
chr3-193620584-193621060	Th17	5	Up	7.29654e-05	2.59977	2.74279e-09	3.98974	LateOpenStrong
chr3-193964172-193964489	Th17	5	Up	0.0369638	1.60997	0.00389475	2.58101	LateOpenStrong
chr3-194089501-194089920	Th17	5	Up	1.00578e-05	3.37823	3.15452e-05	3.09298	MiddleOpen
chr3-194133764-194133899	Th17	5	Up	0.0988602	0.742077	3.98439e-05	2.1705	EarlyOpen
chr3-194465916-194466252	Th17	5	Up	0.0059258	2.10442	0.00471074	2.0465	LateOpenStrong
chr3-194466255-194466493	Th17	5	Up	0.0234819	1.55107	0.00648119	1.80491	LateOpenStrong
chr3-194489983-194490065	Th17	5	Up	0.000149098	2.49499	1.26732e-07	3.12849	MiddleOpen
chr3-194520717-194521175	Th17	5	Up	2.46287e-06	1.66147	1.15895e-38	5.08512	MiddleOpen
chr3-194527110-194527418	Th17	5	Up	0.00165584	2.582	0.00106185	2.48981	LateOpenStrong
chr3-194573859-194574072	Th17	5	Up	0.00169896	1.40097	0.000303925	1.41011	LateOpenStrong
chr3-194585002-194585177	Th17	5	Up	0.000149022	2.47318	1.24349e-07	3.12563	MiddleOpen
chr3-194654475-194654766	Th17	5	Up	0.0151002	1.90356	0.000243351	3.03622	LateOpenStrong
chr3-194675111-194675439	Th17	5	Up	0.00210609	1.73102	1.0763e-14	4.22086	MiddleOpen
chr3-194675506-194675575	Th17	5	Up	0.0282295	1.61399	0.000912485	2.58453	MiddleOpen
chr3-194675797-194675984	Th17	5	Up	0.00384114	1.96083	5.67929e-08	4.05225	LateOpenStrong
chr3-194685256-194685404	Th17	5	Up	0.0304433	1.19883	0.0682309	0.840937	MiddleOpenTEM
chr3-194685411-194685669	Th17	5	Up	0.00256399	1.46203	0.00955601	1.13737	MiddleOpen
chr3-194893695-194893910	Th17	5	Up	0.0891821	1.08341	0.0402259	1.8505	LateOpenStrong
chr3-195129470-195129970	Th17	5	Up	0.00108319	1.61563	4.5247e-07	2.2969	MiddleOpen
chr3-195129997-195130084	Th17	5	Up	0.0154019	1.93137	6.32796e-05	3.83632	MiddleOpen
chr3-195181946-195182363	Th17	5	Up	0.0935951	0.909732	0.000315752	2.33583	LateOpenWeak
chr3-195182961-195183408	Th17	5	Up	0.00289404	1.81551	0.00330012	1.6137	LateOpenStrong
chr3-195184832-195185019	Th17	5	Up	0.00083157	2.47828	5.28618e-05	2.7083	MiddleOpen
chr3-195208130-195208470	Th17	5	Up	0.00307098	1.94487	0.00135296	1.94902	MiddleOpen
chr3-195379796-195379977	Th17	5	Up	0.0999656	1.04762	0.0880616	1.06669	LateOpenWeak
chr3-195524379-195524941	Th17	5	Up	0.0483566	0.754394	1.13947e-06	1.92136	MiddleOpen
chr3-196247006-196247328	Th17	5	Up	1.12878e-05	3.65739	0.0223396	1.78205	MiddleOpenTEM
chr3-196268359-196268530	Th17	5	Up	0.0965777	1.10886	0.0950748	1.33554	LateOpenWeak
chr3-196274609-196275138	Th17	5	Up	0.000840554	0.922676	0.000146053	0.962122	MiddleOpen
chr3-196279217-196279696	Th17	5	Up	4.78438e-07	1.70097	6.42504e-24	3.2142	MiddleOpen
chr3-196279758-196279827	Th17	5	Up	0.0190836	1.75028	0.00264199	2.16377	MiddleOpen
chr3-196280804-196280936	Th17	5	Up	0.0199762	1.76982	0.024041	1.61586	MiddleOpenTEM
chr3-196340505-196340730	Th17	5	Up	0.0587637	1.35265	0.000413859	3.21201	MiddleOpen
chr3-196643370-196643480	Th17	5	Up	0.0231626	1.39011	0.0155194	1.40219	EarlyOpen
chr3-196727311-196727637	Th17	5	Up	1.5535e-05	1.57402	1.80465e-06	1.57529	EarlyOpen
chr3-196886193-196886496	Th17	5	Up	0.0108396	1.97223	6.5683e-05	3.19799	LateOpenStrong
chr3-197051288-197051597	Th17	5	Up	0.0672724	1.21939	0.0460446	1.34052	LateOpenStrong
chr3-197051705-197051935	Th17	5	Up	0.00255288	2.24728	3.24776e-06	3.42845	MiddleOpen
chr3-197305894-197306196	Th17	5	Up	0.0178385	1.61316	0.0164985	1.48413	MiddleOpenTEM
chr3-197309593-197309869	Th17	5	Up	0.0171099	1.74108	0.000305991	2.69435	MiddleOpen
chr3-197325754-197326205	Th17	5	Up	0.00238566	2.71761	0.000543573	3.06931	LateOpenStrong
chr3-197752226-197752454	Th17	5	Up	0.0466985	1.2008	2.36485e-08	3.65939	MiddleOpen
chr3-197793347-197793602	Th17	5	Up	0.0258787	0.700738	2.24326e-05	1.29447	MiddleOpen
chr3-197889105-197889396	Th17	5	Up	0.078553	1.22511	0.00743957	2.36009	LateOpenStrong
chr3-197906047-197906408	Th17	5	Up	4.97108e-08	1.86992	9.00666e-05	1.15853	LateOpenStrong
chr3-197906435-197906982	Th17	5	Up	7.14533e-16	2.57257	4.67522e-38	3.99459	MiddleOpen
chr3-197912881-197913160	Th17	5	Up	0.000112571	3.40078	0.0103021	1.75296	MiddleOpenTEM
chr4-699416-699682	Th17	5	Up	0.000347983	1.61789	0.000313954	1.49283	MiddleOpen
chr4-839766-840158	Th17	5	Up	0.000419376	2.54129	0.00521446	1.80307	LateOpenStrong
chr4-840173-840368	Th17	5	Up	0.0188637	1.9284	0.00442067	2.54503	LateOpenStrong
chr4-879062-880184	Th17	5	Up	0.00388144	0.962537	0.000663939	1.0601	MiddleOpen
chr4-880252-880352	Th17	5	Up	0.0468218	1.19841	0.0301775	1.23654	EarlyOpen
chr4-880445-880495	Th17	5	Up	0.0545243	1.32275	0.0338628	1.46281	LateOpenWeak
chr4-921856-922073	Th17	5	Up	0.0630555	1.19843	0.00420935	2.08069	LateOpenStrong
chr4-1163299-1163393	Th17	5	Up	0.0922247	1.05598	0.000135623	3.34905	EarlyOpen
chr4-1184152-1184268	Th17	5	Up	0.0229347	1.83712	0.0971977	1.13164	MiddleOpenTEM
chr4-1187198-1187519	Th17	5	Up	0.000139436	1.89555	1.97459e-07	2.37667	MiddleOpen
chr4-1203677-1203827	Th17	5	Up	3.7965e-08	3.65964	6.66292e-06	2.20089	MiddleOpenTEM
chr4-1301006-1301416	Th17	5	Up	0.000217668	2.84305	0.0131672	1.80749	MiddleOpenTEM
chr4-1337302-1337885	Th17	5	Up	0.00027591	1.60736	0.000528355	1.40676	MiddleOpenTEM
chr4-1723172-1723461	Th17	5	Up	0.00031214	1.10467	0.000548262	0.925313	MiddleOpen
chr4-1731314-1731613	Th17	5	Up	0.0881318	1.05063	0.00531912	2.07309	LateOpenStrong
chr4-1872960-1873197	Th17	5	Up	0.00034161	1.20486	3.3494e-13	2.2097	MiddleOpen
chr4-2487691-2487934	Th17	5	Up	0.0046702	1.67305	0.0224125	1.14257	MiddleOpenTEM
chr4-2666785-2667135	Th17	5	Up	0.0141817	1.8391	0.0174955	1.57844	LateOpenStrong
chr4-2745962-2746762	Th17	5	Up	0.000219805	0.897023	4.01631e-10	1.39328	MiddleOpen
chr4-2813148-2813311	Th17	5	Up	0.0624101	0.797643	0.000735353	1.53246	EarlyOpen
chr4-2934163-2934260	Th17	5	Up	0.0264904	0.847057	0.00655878	0.96605	EarlyOpen
chr4-2936077-2936403	Th17	5	Up	3.39028e-09	2.48051	3.39056e-08	2.21273	MiddleOpen
chr4-2936412-2936468	Th17	5	Up	7.91343e-05	2.67937	5.59758e-08	3.28611	MiddleOpen
chr4-2936887-2937098	Th17	5	Up	0.000223688	2.03937	0.0452711	0.916773	MiddleOpenTEM
chr4-2954102-2954194	Th17	5	Up	0.0823136	1.09045	0.00937437	1.85789	LateOpenStrong
chr4-2954300-2955018	Th17	5	Up	0.000515382	1.57641	7.73296e-08	2.25831	MiddleOpen
chr4-2961868-2961941	Th17	5	Up	0.091052	0.709489	0.0847444	0.657879	LateOpenWeak
chr4-2962043-2962337	Th17	5	Up	0.00369465	1.11817	0.000345288	1.26896	LateOpenStrong
chr4-3010041-3010374	Th17	5	Up	1.09937e-05	3.32794	2.03151e-06	2.90544	LateOpenStrong
chr4-3085315-3085666	Th17	5	Up	0.000848144	1.92331	2.1049e-10	3.61114	LateOpenStrong
chr4-4460836-4461171	Th17	5	Up	0.000426514	2.42693	0.0230309	1.33697	MiddleOpenTEM
chr4-4492279-4492825	Th17	5	Up	7.6385e-08	2.42201	8.72938e-12	2.80176	LateOpenStrong
chr4-5712524-5712880	Th17	5	Up	0.000726457	2.63133	6.99461e-07	3.84231	LateOpenStrong
chr4-5758649-5759176	Th17	5	Up	8.64853e-06	3.19778	3.55627e-08	3.85815	LateOpenStrong
chr4-6180771-6181316	Th17	5	Up	4.52257e-09	3.30682	0.00141384	1.82871	MiddleOpenTEM
chr4-6181325-6181450	Th17	5	Up	0.00010827	3.00106	0.0284332	1.09764	MiddleOpenTEM
chr4-6183755-6184065	Th17	5	Up	1.35671e-06	3.39206	0.00136661	2.03335	LateOpenStrong
chr4-6198228-6198697	Th17	5	Up	6.59065e-09	3.37592	3.69024e-07	2.7713	MiddleOpenTEM
chr4-6641753-6641911	Th17	5	Up	0.0800925	0.717122	0.000362604	1.61467	MiddleOpen
chr4-6665073-6665175	Th17	5	Up	0.0815012	1.09211	0.0997034	0.921451	LateOpenWeak
chr4-6791820-6792160	Th17	5	Up	0.00621892	1.9347	3.39234e-05	2.81988	LateOpenStrong
chr4-6855705-6856297	Th17	5	Up	2.15498e-11	2.35201	3.1096e-13	2.39205	MiddleOpenTEM
chr4-7831398-7831701	Th17	5	Up	3.9494e-07	2.22709	3.41932e-06	1.91131	LateOpenStrong
chr4-7857173-7857432	Th17	5	Up	0.0604678	0.702527	7.6462e-13	2.99652	MiddleOpen
chr4-7867801-7868017	Th17	5	Up	0.000545115	2.5372	0.0338142	1.17503	LateOpenStrong
chr4-7868854-7869241	Th17	5	Up	0.00593934	1.63635	1.37917e-06	2.72128	MiddleOpen
chr4-8414217-8414335	Th17	5	Up	0.00167346	2.83869	0.0163261	2.029	MiddleOpenTEM
chr4-8419317-8419444	Th17	5	Up	1.77648e-05	3.79439	9.31314e-08	4.57601	MiddleOpen
chr4-8419460-8420078	Th17	5	Up	7.84926e-08	3.06784	3.06371e-19	5.28178	MiddleOpen
chr4-10106434-10106970	Th17	5	Up	0.000797573	0.773095	7.86649e-05	0.830653	EarlyOpen
chr4-10109178-10109487	Th17	5	Up	9.69457e-07	1.81828	7.99496e-06	1.54901	EarlyOpen
chr4-13386489-13386667	Th17	5	Up	0.0660597	1.3169	0.00570073	2.46946	LateOpenStrong
chr4-14856282-14856794	Th17	5	Up	0.0685259	0.964709	9.10466e-06	2.60381	MiddleOpen
chr4-15035219-15035505	Th17	5	Up	0.058321	1.38882	0.0078141	2.50601	LateOpenStrong
chr4-15117326-15117620	Th17	5	Up	0.0637484	1.25509	2.14826e-05	4.10705	MiddleOpen
chr4-15182628-15183193	Th17	5	Up	0.0122778	1.247	1.70311e-16	4.56276	MiddleOpen
chr4-15738867-15739413	Th17	5	Up	0.0241116	1.16388	7.22138e-11	4.05847	LateOpenStrong
chr4-15739446-15739690	Th17	5	Up	0.00948494	2.22005	5.69351e-06	4.57962	LateOpenStrong
chr4-15755331-15755798	Th17	5	Up	6.08466e-07	1.58788	2.2e-31	3.55911	MiddleOpen
chr4-15781711-15782012	Th17	5	Up	0.000290674	2.29576	1.77612e-10	4.50378	MiddleOpen
chr4-16259938-16260175	Th17	5	Up	0.00697122	1.86279	8.72537e-07	4.50825	MiddleOpen
chr4-17472443-17472642	Th17	5	Up	0.0855915	1.00658	0.0695885	1.05343	LateOpenWeak
chr4-17535332-17535541	Th17	5	Up	0.000843745	2.83301	0.0010726	2.53268	LateOpenStrong
chr4-18006443-18006754	Th17	5	Up	0.0260407	1.68796	0.000237985	3.08705	LateOpenStrong
chr4-25234577-25234786	Th17	5	Up	0.0094217	0.774278	3.00519e-06	1.26704	MiddleOpen
chr4-25331562-25331984	Th17	5	Up	0.0394221	0.971961	0.041531	0.827884	LateOpenStrong
chr4-25861372-25861425	Th17	5	Up	0.00811328	2.18812	0.0162851	1.64676	LateOpenWeak
chr4-25938563-25939207	Th17	5	Up	7.61842e-06	2.70993	4.84048e-05	2.12387	LateOpenStrong
chr4-26009519-26009844	Th17	5	Up	1.48963e-05	3.92483	6.02334e-06	4.24266	LateOpenStrong
chr4-26020107-26020508	Th17	5	Up	5.71007e-07	2.27391	1.11339e-10	2.73447	MiddleOpen
chr4-26034870-26035191	Th17	5	Up	0.0057161	2.0188	0.0348321	1.33108	MiddleOpenTEM
chr4-26044647-26044836	Th17	5	Up	0.060491	1.36059	0.0245576	1.84271	MiddleOpenTEM
chr4-26056002-26056104	Th17	5	Up	0.0612473	1.33878	0.00504712	2.41195	LateOpenWeak
chr4-26058548-26058904	Th17	5	Up	2.32632e-10	3.29734	8.8335e-11	2.79848	MiddleOpen
chr4-26061213-26061298	Th17	5	Up	0.000503144	3.16421	0.00355398	2.52261	MiddleOpen
chr4-26074209-26075062	Th17	5	Up	1.66764e-09	2.28568	1.56038e-23	3.60479	MiddleOpen
chr4-26075684-26075754	Th17	5	Up	0.00777594	2.11477	7.4816e-05	3.16706	MiddleOpenTEM
chr4-26075758-26075990	Th17	5	Up	3.71338e-09	3.09394	3.12461e-14	3.65657	MiddleOpen
chr4-26076021-26076119	Th17	5	Up	0.000955362	2.49268	7.38405e-05	2.57892	LateOpenStrong
chr4-26076206-26076564	Th17	5	Up	3.87807e-11	2.40071	1.0009e-18	2.97911	MiddleOpen
chr4-26081610-26082239	Th17	5	Up	4.58774e-10	2.3035	7.43136e-05	1.34409	MiddleOpen
chr4-26088470-26088985	Th17	5	Up	2.80338e-09	2.38186	6.04495e-06	1.73853	MiddleOpen
chr4-26130210-26130514	Th17	5	Up	2.45606e-06	3.35225	0.00549352	1.62657	MiddleOpenTEM
chr4-26133933-26134082	Th17	5	Up	0.00148315	2.87181	0.0109441	2.12804	LateOpenStrong
chr4-26145229-26145430	Th17	5	Up	0.00882005	2.01096	0.00168338	2.37418	MiddleOpenTEM
chr4-26151035-26151383	Th17	5	Up	1.66486e-08	2.56457	8.61027e-21	4.9155	MiddleOpen
chr4-26179317-26179788	Th17	5	Up	3.86789e-09	3.61521	2.0427e-08	2.99601	LateOpenStrong
chr4-26193186-26193498	Th17	5	Up	0.00026758	2.47443	9.29813e-05	2.34581	LateOpenStrong
chr4-26233397-26233753	Th17	5	Up	2.23725e-06	3.09099	0.00161028	1.74235	LateOpenStrong
chr4-26285377-26285685	Th17	5	Up	0.00126327	2.56495	0.0210314	1.5182	LateOpenStrong
chr4-26288326-26288599	Th17	5	Up	0.000116955	2.38311	2.69907e-05	2.2733	LateOpenStrong
chr4-26288662-26288831	Th17	5	Up	0.0594194	1.29798	0.0325834	1.47179	MiddleOpenTEM
chr4-26299329-26299578	Th17	5	Up	6.78015e-06	2.63269	4.3216e-05	2.20277	MiddleOpen
chr4-26307149-26307385	Th17	5	Up	0.0785583	1.12681	1.72648e-05	3.6621	MiddleOpen
chr4-26311694-26311934	Th17	5	Up	0.00229855	1.94474	1.64978e-06	2.84779	EarlyOpen
chr4-26312395-26312694	Th17	5	Up	1.89371e-06	2.42436	4.56794e-07	2.24489	MiddleOpenTEM
chr4-26322537-26322587	Th17	5	Up	0.0540268	1.23064	0.0226774	1.42426	LateOpenStrong
chr4-26731357-26731697	Th17	5	Up	0.00122021	2.24981	1.79381e-07	3.55453	LateOpenStrong
chr4-26746789-26747053	Th17	5	Up	2.21785e-08	3.19776	7.59851e-12	3.54094	MiddleOpenTEM
chr4-26747062-26747247	Th17	5	Up	0.000338428	3.13559	2.75982e-06	3.62353	MiddleOpenTEM
chr4-26822561-26822912	Th17	5	Up	0.00221773	1.35415	2.64361e-05	1.69998	MiddleOpen
chr4-26877536-26877677	Th17	5	Up	0.0291528	1.15704	5.13839e-06	2.42285	MiddleOpen
chr4-26878735-26879430	Th17	5	Up	3.53529e-05	0.926155	2.45624e-23	2.01713	MiddleOpen
chr4-26892523-26892838	Th17	5	Up	1.6072e-05	2.69017	2.55022e-09	3.42352	MiddleOpen
chr4-26905166-26905481	Th17	5	Up	0.00426633	1.7288	0.000314771	2.01735	MiddleOpenTEM
chr4-26959018-26959274	Th17	5	Up	0.000704008	2.18375	3.35623e-07	3.05464	LateOpenStrong
chr4-26959313-26959601	Th17	5	Up	0.00657883	1.57253	9.36647e-07	2.68311	LateOpenStrong
chr4-27003555-27004349	Th17	5	Up	6.99457e-06	1.41384	3.10634e-24	2.97297	MiddleOpen
chr4-35975682-35975983	Th17	5	Up	0.0740184	0.942077	3.25279e-08	4.69507	LateOpenStrong
chr4-36081213-36081649	Th17	5	Up	2.42473e-05	2.19445	3.15589e-15	4.69037	LateOpenStrong
chr4-36249718-36249921	Th17	5	Up	0.0413592	1.43763	0.000150898	3.05721	LateOpenStrong
chr4-36281429-36281668	Th17	5	Up	4.08151e-07	2.82242	2.81204e-10	3.27327	MiddleOpenTEM
chr4-36316592-36317035	Th17	5	Up	0.0119819	0.949537	2.43808e-16	6.59303	MiddleOpen
chr4-36332826-36333087	Th17	5	Up	0.0937283	1.03718	0.00141995	2.47223	LateOpenStrong
chr4-36402379-36402737	Th17	5	Up	0.00090523	1.65047	2.42163e-15	4.44912	MiddleOpen
chr4-37715810-37716058	Th17	5	Up	0.00570853	2.37821	0.0129385	1.77472	LateOpenStrong
chr4-37954588-37954880	Th17	5	Up	0.00431911	0.832291	2.97449e-19	2.40342	EarlyOpen
chr4-38128958-38129469	Th17	5	Up	4.98526e-06	1.27397	2.98825e-06	1.19762	LateOpenStrong
chr4-38131286-38131782	Th17	5	Up	0.00441179	0.64774	1.65463e-12	1.48072	MiddleOpen
chr4-38189496-38189719	Th17	5	Up	0.00347568	1.91736	7.17287e-06	2.76257	MiddleOpen
chr4-38266744-38266976	Th17	5	Up	0.0649177	0.965977	5.53278e-07	3.15364	MiddleOpen
chr4-38306691-38307001	Th17	5	Up	0.0020719	0.890047	6.8551e-29	3.14997	MiddleOpen
chr4-38309006-38309181	Th17	5	Up	0.0293699	0.956977	2.14004e-15	4.14204	MiddleOpen
chr4-38310162-38310261	Th17	5	Up	0.0340371	1.43133	6.03574e-05	3.02062	LateOpenStrong
chr4-38310268-38310786	Th17	5	Up	0.000326134	0.656508	1.94823e-05	0.711386	MiddleOpen
chr4-38318889-38319137	Th17	5	Up	0.0129187	0.955063	0.0588978	0.597237	LateOpenWeak
chr4-38523861-38524385	Th17	5	Up	2.95365e-09	1.85241	2.04339e-12	2.06746	MiddleOpen
chr4-38567577-38567816	Th17	5	Up	0.00756635	2.29212	0.0166519	2.02839	MiddleOpen
chr4-38693609-38693843	Th17	5	Up	0.0341831	1.63837	4.68146e-06	4.62191	LateOpenStrong
chr4-38981341-38981666	Th17	5	Up	0.0729871	0.832568	2.33924e-05	2.17391	LateOpenStrong
chr4-39046050-39046185	Th17	5	Up	0.0722151	0.659726	0.000109298	1.52406	LateOpenStrong
chr4-39358751-39358907	Th17	5	Up	0.000914885	2.3576	1.54389e-06	3.22709	MiddleOpen
chr4-39699777-39699956	Th17	5	Up	0.00676389	1.24208	3.79352e-11	2.92771	LateOpenStrong
chr4-39706832-39707039	Th17	5	Up	0.0839825	1.12162	0.00876072	1.98995	LateOpenStrong
chr4-39933060-39933422	Th17	5	Up	2.22163e-05	1.84959	0.00628069	1.02218	LateOpenStrong
chr4-39938008-39938127	Th17	5	Up	0.0898986	1.11083	0.0335637	1.5611	LateOpenWeak
chr4-40205593-40205884	Th17	5	Up	0.00383403	1.13175	0.0157359	0.779945	LateOpenStrong
chr4-40205896-40206121	Th17	5	Up	0.00654293	1.07545	1.25299e-12	2.6861	MiddleOpen
chr4-40238669-40238816	Th17	5	Up	0.0670043	0.679055	0.00356773	1.10867	EarlyOpen
chr4-40251383-40251747	Th17	5	Up	0.021512	0.788105	2.34835e-22	3.43746	MiddleOpen
chr4-40515382-40515743	Th17	5	Up	0.0207152	1.67628	2.77475e-05	3.32602	MiddleOpen
chr4-40663280-40663719	Th17	5	Up	0.000145663	2.61135	2.37262e-08	4.46119	LateOpenStrong
chr4-40672831-40673454	Th17	5	Up	1.05542e-05	1.75694	3.09545e-08	2.04045	LateOpenStrong
chr4-42579922-42580305	Th17	5	Up	0.00718559	2.32184	0.000278285	3.42065	LateOpenStrong
chr4-47482511-47482708	Th17	5	Up	8.28452e-06	2.80387	8.97253e-06	2.49585	MiddleOpenTEM
chr4-47534034-47534267	Th17	5	Up	0.010905	2.16443	0.0444671	1.6043	MiddleOpenTEM
chr4-47839150-47839646	Th17	5	Up	0.000214128	1.80493	2.47431e-06	2.14284	LateOpenStrong
chr4-47874200-47874613	Th17	5	Up	0.0354946	1.25167	4.86783e-08	3.7346	LateOpenStrong
chr4-48041782-48042117	Th17	5	Up	0.0728551	1.22483	0.0207473	1.79224	MiddleOpen
chr4-48103452-48104006	Th17	5	Up	0.00804096	1.65106	6.18437e-05	2.37673	LateOpenStrong
chr4-48167883-48168295	Th17	5	Up	0.0636502	1.0765	1.45232e-07	4.86503	MiddleOpen
chr4-48499534-48500075	Th17	5	Up	0.00655029	1.76637	0.000287852	2.17617	LateOpenStrong
chr4-48635330-48635657	Th17	5	Up	0.0570215	0.755164	8.67979e-18	3.77792	MiddleOpen
chr4-48651868-48652038	Th17	5	Up	0.047493	1.36221	0.00420506	2.11446	MiddleOpen
chr4-48653273-48653692	Th17	5	Up	3.44041e-06	1.50435	3.36777e-20	2.7785	EarlyOpen
chr4-48665579-48666121	Th17	5	Up	1.3865e-07	2.01759	0.000488226	1.18373	MiddleOpenTEM
chr4-48674908-48675224	Th17	5	Up	0.0515769	1.04127	0.0113546	1.35824	LateOpenStrong
chr4-48681910-48682305	Th17	5	Up	0.0168399	0.658553	1.67439e-21	2.56163	MiddleOpen
chr4-48699974-48700268	Th17	5	Up	0.00336575	0.909082	0.00922179	0.710435	MiddleOpenTEM
chr4-48728745-48729402	Th17	5	Up	0.0195169	0.844386	0.00107808	1.14126	EarlyOpen
chr4-48767602-48767806	Th17	5	Up	0.0523368	1.44185	0.0072492	2.38975	LateOpenStrong
chr4-48909701-48910061	Th17	5	Up	0.0448018	0.786265	2.70285e-12	2.83293	MiddleOpen
chr4-52641931-52642269	Th17	5	Up	5.5863e-06	2.23922	1.51379e-14	3.70504	MiddleOpen
chr4-52823028-52823429	Th17	5	Up	0.000668341	2.09892	1.02629e-05	2.54646	MiddleOpen
chr4-52889746-52890139	Th17	5	Up	0.0213851	1.66941	2.73328e-05	3.24789	LateOpenStrong
chr4-53132374-53132835	Th17	5	Up	0.000176784	2.04596	7.17792e-10	5.47665	LateOpenStrong
chr4-53365243-53365342	Th17	5	Up	0.0733459	0.940524	0.0180944	1.26332	EarlyOpen
chr4-53432514-53432977	Th17	5	Up	4.52057e-05	3.42788	2.25362e-07	3.7867	LateOpenStrong
chr4-55358690-55359018	Th17	5	Up	3.46978e-09	2.62344	3.20303e-08	2.24763	MiddleOpenTEM
chr4-55503203-55503503	Th17	5	Up	0.046893	0.917935	3.00836e-09	3.02701	MiddleOpen
chr4-55864897-55865118	Th17	5	Up	0.0447503	1.51448	0.00243464	2.76864	LateOpenStrong
chr4-55993910-55994306	Th17	5	Up	0.0570498	0.983189	1.5463e-07	3.05797	LateOpenStrong
chr4-56640926-56641225	Th17	5	Up	0.00053688	2.58768	6.40251e-06	3.21786	MiddleOpenTEM
chr4-56641251-56641404	Th17	5	Up	0.00050293	2.91832	7.38802e-05	2.74593	MiddleOpen
chr4-56641476-56641783	Th17	5	Up	0.00128254	2.51965	8.93499e-05	3.03899	MiddleOpen
chr4-56648344-56648549	Th17	5	Up	6.34016e-05	3.502	1.83293e-06	3.43009	MiddleOpenTEM
chr4-56650799-56651301	Th17	5	Up	8.23246e-09	3.56	6.12677e-12	3.96202	LateOpenStrong
chr4-56681145-56681769	Th17	5	Up	0.0103801	1.06962	0.00190652	1.22451	MiddleOpen
chr4-56723165-56723731	Th17	5	Up	0.00415263	1.63196	0.00208563	1.57927	LateOpenStrong
chr4-56723835-56724158	Th17	5	Up	0.0431491	1.42355	0.0343156	1.42915	LateOpenStrong
chr4-56830750-56831006	Th17	5	Up	0.00883832	2.1878	0.0127758	2.43585	MiddleOpen
chr4-56972508-56972683	Th17	5	Up	0.0546932	1.22174	1.33175e-07	5.05868	LateOpenStrong
chr4-56972821-56973074	Th17	5	Up	0.0683051	1.15705	3.75193e-05	3.65441	LateOpenStrong
chr4-67521542-67521867	Th17	5	Up	0.00273265	1.76081	4.92377e-09	3.33302	LateOpenStrong
chr4-67658253-67658686	Th17	5	Up	0.0258347	1.5589	6.93213e-05	2.94892	LateOpenStrong
chr4-67659114-67659407	Th17	5	Up	0.0665023	1.32231	0.0075627	2.48155	MiddleOpen
chr4-67685234-67685541	Th17	5	Up	3.10833e-05	1.91745	2.18215e-15	3.79596	MiddleOpen
chr4-68249371-68249866	Th17	5	Up	0.0721156	1.22332	0.00298886	2.46013	LateOpenStrong
chr4-70688853-70689005	Th17	5	Up	0.0821974	0.59589	0.0407732	0.661296	EarlyOpen
chr4-70749357-70749641	Th17	5	Up	0.00199357	1.83355	1.43772e-07	2.92908	MiddleOpen
chr4-70840198-70840457	Th17	5	Up	0.0488223	0.600622	0.0110144	0.75238	MiddleOpen
chr4-73055595-73055809	Th17	5	Up	0.0981557	1.10621	0.0278811	2.02483	LateOpenStrong
chr4-73067946-73068342	Th17	5	Up	0.00463506	0.894555	2.01937e-34	3.81411	MiddleOpen
chr4-73178327-73178603	Th17	5	Up	0.0296396	1.68015	0.000668507	2.9946	MiddleOpen
chr4-75598381-75598775	Th17	5	Up	1.60531e-05	3.66176	6.07273e-06	2.52633	LateOpenStrong
chr4-75848901-75849295	Th17	5	Up	0.00311842	2.59645	0.00292516	2.33084	LateOpenStrong
chr4-76023975-76024351	Th17	5	Up	0.00193362	2.07622	2.68072e-05	2.63478	LateOpenStrong
chr4-76042235-76042552	Th17	5	Up	0.000200737	1.80293	3.38247e-13	3.52792	MiddleOpen
chr4-76042794-76042962	Th17	5	Up	0.00836593	2.27038	0.02266	1.80281	LateOpenStrong
chr4-76055038-76055360	Th17	5	Up	0.00559273	1.82705	5.51403e-07	3.30556	LateOpenStrong
chr4-76058307-76058712	Th17	5	Up	6.06206e-09	3.32479	7.16584e-14	5.22663	LateOpenStrong
chr4-76198553-76198730	Th17	5	Up	0.011405	1.75956	0.074846	0.949265	LateOpenStrong
chr4-76301401-76301730	Th17	5	Up	1.45362e-05	2.86889	4.71566e-09	3.46288	LateOpenStrong
chr4-76960009-76960319	Th17	5	Up	0.0306641	0.999447	3.16835e-14	3.97637	MiddleOpen
chr4-77026007-77026320	Th17	5	Up	4.95922e-07	1.87284	3.73396e-23	4.65181	LateOpenStrong
chr4-77581718-77582034	Th17	5	Up	0.00625959	2.38274	0.0325095	1.74761	LateOpenStrong
chr4-77586890-77587430	Th17	5	Up	0.000124881	1.95821	0.000257415	1.72559	LateOpenStrong
chr4-77593125-77593429	Th17	5	Up	0.00621238	2.37587	0.0128699	1.85518	LateOpenStrong
chr4-77798464-77798606	Th17	5	Up	0.000346006	2.81957	6.07471e-07	3.95127	LateOpenStrong
chr4-77798608-77798731	Th17	5	Up	0.0455346	1.50162	0.00834795	2.24671	LateOpenStrong
chr4-77861546-77861862	Th17	5	Up	1.42125e-09	1.92551	2.82211e-14	2.17077	LateOpenStrong
chr4-78945719-78946016	Th17	5	Up	0.000393818	2.4749	3.74662e-05	2.55919	LateOpenStrong
chr4-79831787-79832352	Th17	5	Up	0.0394186	1.36044	2.23851e-05	3.14989	LateOpenStrong
chr4-79979913-79980393	Th17	5	Up	0.00352588	2.39675	4.08579e-05	3.36577	LateOpenStrong
chr4-80007813-80008219	Th17	5	Up	2.13093e-13	2.5582	1.01906e-31	4.00712	MiddleOpen
chr4-80017247-80017625	Th17	5	Up	4.11621e-06	2.352	3.26496e-05	1.94261	MiddleOpenTEM
chr4-80062270-80062502	Th17	5	Up	4.1007e-05	3.13748	0.000304336	2.2003	MiddleOpenTEM
chr4-80062504-80062580	Th17	5	Up	0.0723554	1.19505	0.041986	1.83792	MiddleOpenTEM
chr4-80062607-80062865	Th17	5	Up	7.93968e-07	3.81867	1.07558e-09	4.08491	MiddleOpen
chr4-80069150-80069363	Th17	5	Up	0.0308998	1.42093	0.0021211	2.08779	LateOpenStrong
chr4-80070051-80070461	Th17	5	Up	0.0788753	0.68551	3.89273e-15	3.56266	MiddleOpen
chr4-80077709-80078121	Th17	5	Up	1.38998e-19	2.24471	8.61251e-17	1.82822	MiddleOpen
chr4-80101500-80101705	Th17	5	Up	1.46525e-05	2.39538	0.0635679	0.806866	MiddleOpenTEM
chr4-80101753-80102062	Th17	5	Up	3.7341e-09	2.02601	1.4098e-13	2.25459	MiddleOpen
chr4-80180718-80180995	Th17	5	Up	0.0115298	0.894572	5.62023e-30	4.59137	MiddleOpen
chr4-81725134-81725419	Th17	5	Up	0.0711096	0.80464	2.22797e-05	2.07684	EarlyOpen
chr4-81853373-81853717	Th17	5	Up	0.028384	1.62899	0.0390135	1.87852	LateOpenStrong
chr4-82352890-82353352	Th17	5	Up	0.00592349	1.55878	9.72766e-10	3.45155	LateOpenStrong
chr4-82905298-82905616	Th17	5	Up	0.0027682	1.17023	5.17107e-26	4.01256	MiddleOpen
chr4-83109708-83110419	Th17	5	Up	0.00245117	0.654298	9.2292e-05	0.765352	MiddleOpen
chr4-83236188-83236340	Th17	5	Up	0.00771055	1.66155	1.36356e-07	3.46129	LateOpenWeak
chr4-83272883-83273114	Th17	5	Up	0.0419965	1.51334	0.0776903	1.4435	LateOpenStrong
chr4-83276364-83276649	Th17	5	Up	1.44754e-06	2.91154	0.000492251	1.7931	LateOpenStrong
chr4-83276660-83277065	Th17	5	Up	4.22784e-05	2.60183	4.21145e-07	2.81885	LateOpenStrong
chr4-83350045-83350522	Th17	5	Up	0.00101818	1.16938	2.5711e-13	2.35649	LateOpenStrong
chr4-83356975-83357745	Th17	5	Up	6.19181e-09	1.93188	6.01257e-34	5.38406	LateOpenStrong
chr4-83382831-83382963	Th17	5	Up	0.00608972	2.35791	0.00407732	2.17245	MiddleOpenTEM
chr4-83382978-83383279	Th17	5	Up	0.0244918	1.66233	0.0558054	1.24147	MiddleOpenTEM
chr4-83553061-83553129	Th17	5	Up	0.0129115	2.08946	0.0740596	1.33704	MiddleOpenTEM
chr4-83558811-83558983	Th17	5	Up	0.0760433	1.22652	0.0931231	1.14964	MiddleOpenTEM
chr4-86544251-86544676	Th17	5	Up	2.37567e-14	4.03406	0.00449093	1.22477	MiddleOpenTEM
chr4-86549495-86549636	Th17	5	Up	0.00741686	2.31594	0.0041259	2.61825	MiddleOpenTEM
chr4-86557599-86557871	Th17	5	Up	2.42093e-09	5.09	1.8633e-09	3.10611	LateOpenStrong
chr4-86569630-86569871	Th17	5	Up	0.000299194	3.31881	0.0766569	1.31355	MiddleOpenTEM
chr4-86641592-86641886	Th17	5	Up	3.59246e-05	3.71406	0.0282847	1.45049	MiddleOpenTEM
chr4-86670778-86671059	Th17	5	Up	2.63573e-05	3.85321	4.03918e-05	3.7063	MiddleOpenTEM
chr4-86671066-86671302	Th17	5	Up	0.000440939	3.20219	0.00239726	3.06899	MiddleOpenTEM
chr4-86720744-86721023	Th17	5	Up	0.00011593	3.53042	0.0725204	1.27667	MiddleOpenTEM
chr4-86957272-86957530	Th17	5	Up	0.0120017	1.95615	0.000436047	2.71636	LateOpenStrong
chr4-86963797-86964051	Th17	5	Up	0.0468371	1.20169	0.00366694	1.8454	MiddleOpen
chr4-86974724-86974955	Th17	5	Up	0.0193269	1.64334	0.0568157	1.14966	MiddleOpenTEM
chr4-86977644-86978091	Th17	5	Up	0.000270839	1.51082	5.68971e-07	1.885	MiddleOpen
chr4-87005752-87005970	Th17	5	Up	0.0139262	0.738124	9.58473e-12	1.92969	MiddleOpen
chr4-87034558-87034972	Th17	5	Up	3.72119e-07	2.52814	2.45578e-18	4.60808	MiddleOpen
chr4-87053137-87053614	Th17	5	Up	0.000374789	2.25917	4.3102e-07	2.98128	LateOpenStrong
chr4-87058070-87058149	Th17	5	Up	0.0728193	1.01211	0.00386153	1.79096	MiddleOpen
chr4-87058210-87058881	Th17	5	Up	1.41454e-07	1.50507	3.28556e-27	2.87169	MiddleOpen
chr4-87060970-87061294	Th17	5	Up	2.45856e-06	2.29608	0.0155229	1.03832	LateOpenStrong
chr4-87073389-87073480	Th17	5	Up	0.090792	1.00337	0.00259579	2.12932	LateOpenWeak
chr4-87073564-87074526	Th17	5	Up	0.000208327	0.987977	0.00159144	0.736714	LateOpenStrong
chr4-87108135-87108336	Th17	5	Up	0.0149495	1.77281	0.0203853	1.61072	MiddleOpen
chr4-87499775-87500098	Th17	5	Up	0.0111709	1.95967	0.0330048	1.44774	LateOpenStrong
chr4-88196108-88196438	Th17	5	Up	0.00521086	2.43846	0.0173688	2.14016	LateOpenStrong
chr4-88196442-88196848	Th17	5	Up	0.000110449	3.1186	1.46247e-05	3.06763	LateOpenStrong
chr4-88283295-88283570	Th17	5	Up	0.00186478	0.834027	5.03039e-10	1.48642	LateOpenStrong
chr4-88621888-88622265	Th17	5	Up	0.043264	1.45899	0.00109738	2.68639	LateOpenStrong
chr4-89101312-89101624	Th17	5	Up	0.0956567	0.722864	2.15312e-10	3.62536	MiddleOpen
chr4-89222224-89222591	Th17	5	Up	0.00131097	2.14813	1.74392e-05	2.69937	MiddleOpen
chr4-89269401-89269488	Th17	5	Up	0.00952283	2.11723	0.000165931	3.19599	MiddleOpen
chr4-89270856-89271104	Th17	5	Up	0.00231192	2.47532	0.00620026	2.14895	LateOpenWeak
chr4-89295656-89295820	Th17	5	Up	0.0513064	1.20828	8.97421e-06	3.18297	LateOpenStrong
chr4-89301088-89301417	Th17	5	Up	0.0953901	0.69632	9.60118e-12	3.39715	MiddleOpen
chr4-89305797-89306002	Th17	5	Up	0.00215468	1.57242	1.11736e-05	2.06357	MiddleOpen
chr4-89318456-89318739	Th17	5	Up	0.00838743	1.58052	0.00618834	1.49447	LateOpenStrong
chr4-89324787-89325022	Th17	5	Up	0.000766076	2.32411	5.09036e-07	3.29284	MiddleOpenTEM
chr4-89365809-89366192	Th17	5	Up	8.16666e-07	2.90524	1.27973e-12	4.83865	LateOpenStrong
chr4-89563475-89563753	Th17	5	Up	0.0672638	1.3007	0.00223974	2.77884	LateOpenStrong
chr4-89906881-89907143	Th17	5	Up	0.0229404	1.67472	9.66681e-06	3.74164	MiddleOpen
chr4-98249095-98249303	Th17	5	Up	0.0171655	1.97339	0.000635446	3.39368	MiddleOpen
chr4-98289422-98289565	Th17	5	Up	0.0823722	1.12964	0.0106193	1.91516	LateOpenStrong
chr4-98377591-98377947	Th17	5	Up	0.0122692	1.91888	3.46174e-06	4.03715	LateOpenStrong
chr4-98430808-98431017	Th17	5	Up	0.0528497	1.26773	3.41274e-05	3.3927	MiddleOpen
chr4-98446493-98446778	Th17	5	Up	0.000632909	1.29851	3.15466e-10	2.15197	EarlyOpen
chr4-98461176-98461419	Th17	5	Up	0.00562517	2.2331	0.00263684	2.28187	LateOpenStrong
chr4-98474677-98474839	Th17	5	Up	0.0145655	2.00476	0.000196342	3.50032	MiddleOpen
chr4-98482867-98483637	Th17	5	Up	0.0737593	0.585186	3.68614e-35	4.82906	MiddleOpen
chr4-98510926-98511207	Th17	5	Up	0.00260179	1.79305	1.10632e-05	2.41983	MiddleOpen
chr4-98511228-98511472	Th17	5	Up	2.45807e-10	3.74681	3.2813e-13	3.37818	MiddleOpen
chr4-98528825-98529083	Th17	5	Up	0.00605394	2.20444	0.0425766	1.30791	MiddleOpen
chr4-98601669-98602086	Th17	5	Up	0.000292001	1.28852	9.80031e-22	3.19127	MiddleOpen
chr4-98602338-98602593	Th17	5	Up	1.08684e-06	2.32137	4.98041e-11	2.85905	MiddleOpen
chr4-98604024-98604561	Th17	5	Up	0.000257068	1.53752	1.66691e-09	2.31769	MiddleOpen
chr4-98642979-98643218	Th17	5	Up	8.71292e-07	1.83412	0.00623191	0.855889	MiddleOpenTEM
chr4-98643220-98643468	Th17	5	Up	1.54539e-09	2.3451	7.91071e-06	1.52205	MiddleOpenTEM
chr4-98864559-98864935	Th17	5	Up	0.000610833	1.94175	3.3059e-11	3.5937	MiddleOpen
chr4-98929932-98930231	Th17	5	Up	0.000487548	0.815531	4.3916e-32	2.54229	MiddleOpen
chr4-98996550-98996641	Th17	5	Up	0.0037628	1.26225	9.28401e-12	2.83406	EarlyOpen
chr4-99052961-99053357	Th17	5	Up	0.00604275	1.71896	2.18189e-08	3.43167	LateOpenStrong
chr4-99851053-99851307	Th17	5	Up	1.47963e-06	2.42932	4.90436e-07	2.16406	LateOpenStrong
chr4-99944109-99944337	Th17	5	Up	3.60681e-13	2.54409	6.67244e-30	4.16971	MiddleOpen
chr4-100566472-100566724	Th17	5	Up	0.0346821	1.52734	0.0554418	1.29207	LateOpenStrong
chr4-100823194-100823634	Th17	5	Up	0.00453238	2.499	0.0819851	1.16191	LateOpenStrong
chr4-100875385-100875691	Th17	5	Up	0.0326967	1.61523	0.0477803	1.4363	MiddleOpenTEM
chr4-101015901-101016208	Th17	5	Up	1.55514e-07	4.20451	7.12328e-07	2.75484	MiddleOpenTEM
chr4-101050385-101050863	Th17	5	Up	2.61829e-06	3.31963	0.00118343	1.97377	MiddleOpenTEM
chr4-101135585-101135942	Th17	5	Up	1.8158e-05	3.45636	0.000539637	1.89702	LateOpenWeak
chr4-101155908-101156321	Th17	5	Up	0.000115834	2.3228	4.32127e-10	3.65298	LateOpenStrong
chr4-101205979-101206313	Th17	5	Up	0.00915414	0.752209	7.87817e-07	1.33595	MiddleOpenTEM
chr4-101232136-101232397	Th17	5	Up	0.00927227	1.50974	1.8315e-09	3.57556	MiddleOpen
chr4-101252892-101253034	Th17	5	Up	0.0180338	1.95146	0.00330022	2.67254	LateOpenWeak
chr4-101282466-101282892	Th17	5	Up	0.00218543	1.45772	0.000974062	1.42113	MiddleOpenTEM
chr4-101306206-101306772	Th17	5	Up	0.02217	1.42111	0.000423445	2.20713	MiddleOpenTEM
chr4-101308034-101308171	Th17	5	Up	0.0318533	1.66123	0.00143359	2.81215	MiddleOpen
chr4-101328045-101328642	Th17	5	Up	8.15424e-10	1.74988	0.00596544	0.697101	MiddleOpenTEM
chr4-101334935-101335226	Th17	5	Up	0.000581121	2.71227	0.00180018	2.22253	LateOpenStrong
chr4-101419228-101419597	Th17	5	Up	0.0150104	1.47919	0.000554404	1.96492	LateOpenStrong
chr4-102390370-102390868	Th17	5	Up	2.39987e-06	2.17002	4.63475e-22	5.31278	MiddleOpen
chr4-102560045-102560499	Th17	5	Up	0.0247385	0.885861	5.01489e-10	2.39229	MiddleOpen
chr4-102580545-102580805	Th17	5	Up	0.00911093	1.3327	6.23275e-06	2.13568	MiddleOpen
chr4-102585416-102585642	Th17	5	Up	0.00809325	1.8167	0.00101306	2.07103	LateOpenStrong
chr4-102619854-102619957	Th17	5	Up	0.0175278	1.90684	0.0120666	1.92747	EarlyOpen
chr4-102620376-102620627	Th17	5	Up	0.0417144	1.15492	3.82579e-07	3.07764	EarlyOpen
chr4-102627804-102628134	Th17	5	Up	0.0463611	0.714738	5.46776e-19	3.34508	MiddleOpen
chr4-102628167-102628415	Th17	5	Up	1.76933e-05	1.8036	1.72843e-19	3.8465	MiddleOpen
chr4-102780480-102780782	Th17	5	Up	0.0374305	1.27903	1.54512e-07	3.60753	MiddleOpen
chr4-102787415-102787887	Th17	5	Up	0.0173914	1.0228	2.64069e-20	4.1664	MiddleOpen
chr4-102789269-102789640	Th17	5	Up	0.0195907	1.05855	2.41895e-11	3.08643	LateOpenStrong
chr4-104941742-104942151	Th17	5	Up	0.00505867	1.89304	3.55627e-08	3.74189	LateOpenStrong
chr4-105059395-105059619	Th17	5	Up	0.0876679	1.14748	0.0104202	2.11374	LateOpenStrong
chr4-105060640-105061022	Th17	5	Up	0.00374055	1.78439	0.00450105	1.5253	LateOpenStrong
chr4-105137278-105137970	Th17	5	Up	0.0788035	0.883963	2.15942e-05	2.47497	LateOpenStrong
chr4-105304995-105305248	Th17	5	Up	0.000119703	2.292	3.40125e-10	3.99385	MiddleOpen
chr4-105306093-105306898	Th17	5	Up	3.98744e-08	1.91188	5.62023e-30	3.79097	MiddleOpen
chr4-105327274-105327568	Th17	5	Up	0.00489672	2.24724	1.31248e-05	4.07559	LateOpenStrong
chr4-105453862-105454107	Th17	5	Up	0.0366389	1.35233	1.53919e-06	3.72561	LateOpenStrong
chr4-106318607-106318764	Th17	5	Up	0.00938647	1.55156	7.45152e-11	6.21613	MiddleOpen
chr4-107824625-107825112	Th17	5	Up	0.0933895	0.76761	9.44013e-05	2.06769	MiddleOpen
chr4-107905163-107905464	Th17	5	Up	0.0726674	1.27533	0.00177427	3.03371	LateOpenStrong
chr4-108427207-108427331	Th17	5	Up	0.00755685	2.30851	0.000310933	3.47173	LateOpenStrong
chr4-108850398-108850673	Th17	5	Up	0.000371275	1.96424	1.35323e-06	2.37372	LateOpenWeak
chr4-109429622-109429794	Th17	5	Up	0.0366583	1.47512	5.91299e-05	3.76075	LateOpenStrong
chr4-109472328-109472690	Th17	5	Up	0.00135479	1.61753	2.59459e-11	3.23103	MiddleOpen
chr4-109675156-109675532	Th17	5	Up	0.0858127	1.18553	0.0138731	2.15151	MiddleOpenTEM
chr4-109691025-109691930	Th17	5	Up	0.0599464	0.593229	0.0180319	0.738908	EarlyOpen
chr4-109947479-109947957	Th17	5	Up	0.0936745	1.06979	0.0115761	1.91897	LateOpenStrong
chr4-109994451-109994853	Th17	5	Up	2.52165e-05	3.08926	2.88147e-08	3.28959	MiddleOpen
chr4-110019280-110019488	Th17	5	Up	0.0403694	1.56234	0.0761462	1.38498	LateOpenStrong
chr4-110055598-110055762	Th17	5	Up	0.011259	2.11152	0.0819437	1.1864	MiddleOpenTEM
chr4-110088641-110089042	Th17	5	Up	0.0316524	1.08143	6.64339e-08	2.71227	MiddleOpen
chr4-110091506-110091599	Th17	5	Up	0.0631426	1.2214	0.0350084	1.93162	EarlyOpen
chr4-110107045-110107323	Th17	5	Up	8.64853e-06	3.78249	0.00321352	1.63305	MiddleOpenTEM
chr4-110197203-110197388	Th17	5	Up	0.0204678	0.732141	0.000865287	0.968466	EarlyOpen
chr4-110197433-110197878	Th17	5	Up	0.0289333	0.614726	0.00171436	0.84099	MiddleOpen
chr4-110287199-110287611	Th17	5	Up	0.00163442	1.7763	2.16942e-08	2.97445	LateOpenStrong
chr4-110296912-110297301	Th17	5	Up	0.000172315	2.36405	6.7363e-10	4.41294	LateOpenStrong
chr4-110484036-110484294	Th17	5	Up	0.0486088	1.40975	0.0437796	1.81441	MiddleOpenTEM
chr4-110484819-110485061	Th17	5	Up	0.0122511	2.11763	0.027739	1.83762	MiddleOpenTEM
chr4-110516089-110516412	Th17	5	Up	0.0035594	1.39586	0.00157374	1.33963	LateOpenWeak
chr4-110527197-110527508	Th17	5	Up	0.00672172	1.54499	0.000305166	1.93628	EarlyOpen
chr4-112119037-112119567	Th17	5	Up	5.44788e-08	1.93351	5.21977e-24	3.55179	LateOpenStrong
chr4-112119608-112119804	Th17	5	Up	0.00161258	1.5991	1.41431e-08	2.64663	MiddleOpen
chr4-112127736-112128039	Th17	5	Up	0.0306641	1.50583	2.04458e-05	3.30273	LateOpenStrong
chr4-112270697-112270933	Th17	5	Up	1.8985e-06	2.62141	1.18891e-13	5.03934	MiddleOpen
chr4-112273364-112273711	Th17	5	Up	1.23707e-05	2.25323	3.19561e-06	2.26656	MiddleOpen
chr4-112273746-112274248	Th17	5	Up	1.25845e-06	2.05681	6.17596e-15	3.10139	MiddleOpen
chr4-112287744-112288050	Th17	5	Up	0.00116245	1.12078	4.00635e-18	2.75315	EarlyOpen
chr4-112327901-112328346	Th17	5	Up	0.000853341	1.63978	0.000360113	1.60299	LateOpenStrong
chr4-112735693-112736037	Th17	5	Up	0.0246683	1.76251	0.000555658	3.0913	LateOpenStrong
chr4-113468337-113468725	Th17	5	Up	0.0948058	0.754257	2.59169e-09	3.14373	MiddleOpen
chr4-113637432-113637524	Th17	5	Up	0.00798345	2.10864	0.00739705	1.78156	LateOpenWeak
chr4-113682839-113683086	Th17	5	Up	0.0202159	0.960271	4.85402e-13	3.0745	MiddleOpen
chr4-113684416-113684686	Th17	5	Up	6.77404e-05	1.57837	1.75592e-10	2.25844	LateOpenStrong
chr4-113744778-113745157	Th17	5	Up	0.0923315	0.789031	5.83119e-11	4.68533	MiddleOpen
chr4-113755949-113756235	Th17	5	Up	0.00505206	1.16206	6.58513e-19	3.54307	MiddleOpen
chr4-113959197-113959546	Th17	5	Up	0.0732977	0.883134	0.00189035	1.69574	EarlyOpen
chr4-118712088-118712291	Th17	5	Up	0.0123532	2.08596	0.033495	1.9102	LateOpenStrong
chr4-119038190-119038529	Th17	5	Up	6.06373e-05	2.825	1.17278e-08	3.66647	LateOpenStrong
chr4-119237942-119238648	Th17	5	Up	0.00359651	1.46879	1.89214e-12	3.39663	LateOpenStrong
chr4-120844581-120844987	Th17	5	Up	0.0444456	1.4046	6.05074e-05	3.30569	LateOpenStrong
chr4-121192512-121192905	Th17	5	Up	0.0301038	0.65724	7.43316e-11	1.9456	MiddleOpen
chr4-121243184-121243240	Th17	5	Up	0.0493717	1.38613	0.000165097	3.56983	EarlyOpen
chr4-121243243-121243914	Th17	5	Up	0.001014	1.20851	2.50446e-34	4.18373	MiddleOpen
chr4-121257274-121257367	Th17	5	Up	0.00420206	1.97972	7.7086e-07	3.62066	MiddleOpen
chr4-121272457-121273105	Th17	5	Up	0.00169614	2.04897	6.11666e-05	2.53031	MiddleOpen
chr4-121278794-121279445	Th17	5	Up	0.000234564	2.49711	7.82769e-11	4.5256	LateOpenStrong
chr4-121308372-121308685	Th17	5	Up	0.00363633	2.09936	3.30485e-05	2.87223	MiddleOpen
chr4-121706606-121707044	Th17	5	Up	5.13788e-10	4.06491	1.01506e-06	2.56268	MiddleOpenTEM
chr4-121726721-121727154	Th17	5	Up	0.0145366	1.06822	0.0148703	0.937702	LateOpenStrong
chr4-122129094-122129333	Th17	5	Up	0.00706773	2.3225	0.067206	1.44962	LateOpenWeak
chr4-122156905-122157178	Th17	5	Up	0.012357	1.15407	4.01423e-13	3.2196	MiddleOpen
chr4-122195773-122196054	Th17	5	Up	0.0445864	1.51326	0.0303685	1.69463	MiddleOpen
chr4-122322006-122322223	Th17	5	Up	0.0363658	1.38126	0.0850658	0.951678	LateOpenWeak
chr4-122456348-122457036	Th17	5	Up	4.38165e-05	1.94424	0.00805237	1.19354	EarlyOpen
chr4-122458588-122459016	Th17	5	Up	0.000150525	1.12248	8.19364e-08	1.44447	MiddleOpen
chr4-122476759-122477120	Th17	5	Up	0.0559653	1.33356	3.99513e-05	3.97636	MiddleOpen
chr4-122508605-122508712	Th17	5	Up	0.0213515	1.87568	0.0682735	1.29204	LateOpenWeak
chr4-122512500-122512728	Th17	5	Up	0.00350164	2.08725	1.37575e-07	4.44236	MiddleOpen
chr4-122539788-122539935	Th17	5	Up	0.0139008	1.64296	0.0305171	1.21206	LateOpenWeak
chr4-122539984-122540389	Th17	5	Up	0.000191118	1.60064	1.66573e-05	1.73375	EarlyOpen
chr4-122542434-122542920	Th17	5	Up	1.66328e-05	2.1344	7.4557e-12	3.18525	MiddleOpen
chr4-122576345-122576557	Th17	5	Up	0.0077214	1.90984	5.11932e-06	3.26933	MiddleOpen
chr4-122602659-122603036	Th17	5	Up	0.00239209	1.16132	2.12916e-14	2.69328	LateOpenStrong
chr4-122606702-122606996	Th17	5	Up	0.000253039	2.68288	4.80126e-08	4.165	LateOpenStrong
chr4-122616992-122617215	Th17	5	Up	4.53616e-05	2.80595	1.49232e-05	2.66798	LateOpenStrong
chr4-122617294-122617541	Th17	5	Up	0.0233339	1.52012	1.11458e-07	4.05263	LateOpenStrong
chr4-122619647-122620057	Th17	5	Up	3.69133e-05	1.98352	7.40116e-15	3.53394	MiddleOpen
chr4-122620998-122621153	Th17	5	Up	0.000729449	2.63709	0.000725542	2.29498	MiddleOpen
chr4-122621166-122621524	Th17	5	Up	0.00127228	2.02076	1.17927e-10	3.9234	MiddleOpen
chr4-122631251-122631553	Th17	5	Up	0.00881393	1.66854	7.30714e-10	4.37846	MiddleOpen
chr4-122632701-122633315	Th17	5	Up	4.67958e-05	2.0484	4.14217e-14	3.58043	MiddleOpen
chr4-122633325-122633544	Th17	5	Up	2.20405e-05	2.63503	2.94413e-08	3.20211	MiddleOpen
chr4-122635294-122635547	Th17	5	Up	2.52324e-06	2.8573	0.00219154	1.69059	LateOpenStrong
chr4-122658387-122658664	Th17	5	Up	0.031693	1.34779	6.08385e-07	4.28559	MiddleOpen
chr4-122658761-122659321	Th17	5	Up	0.0242514	0.941196	2.85017e-16	3.55178	MiddleOpen
chr4-122700884-122701391	Th17	5	Up	0.00785923	1.04956	2.11942e-27	5.04011	MiddleOpen
chr4-122710655-122711311	Th17	5	Up	6.46282e-05	1.83671	1.44012e-20	4.05586	MiddleOpen
chr4-122746438-122746878	Th17	5	Up	0.00169704	2.4058	0.00456354	2.00147	LateOpenStrong
chr4-122786289-122786679	Th17	5	Up	0.0473766	1.03805	4.40032e-10	4.29014	MiddleOpen
chr4-122827933-122828365	Th17	5	Up	0.0118028	1.12374	0.00758178	1.0797	MiddleOpen
chr4-123443454-123443706	Th17	5	Up	0.0156614	1.41858	4.15751e-05	2.32424	MiddleOpen
chr4-123672070-123672334	Th17	5	Up	0.000836389	2.15626	3.67433e-10	4.22201	MiddleOpen
chr4-128279129-128279418	Th17	5	Up	0.00608386	2.2047	2.25501e-05	3.78588	MiddleOpen
chr4-139014917-139015268	Th17	5	Up	0.00134318	0.858951	2.81164e-20	2.27355	EarlyOpen
chr4-139172345-139172501	Th17	5	Up	0.0638886	1.02648	6.47842e-06	2.82529	MiddleOpen
chr4-139266537-139267261	Th17	5	Up	3.93431e-12	1.89209	0.000205382	0.960704	MiddleOpen
chr4-139511393-139511621	Th17	5	Up	0.000267092	2.79594	0.0170573	1.57989	MiddleOpenTEM
chr4-140103602-140104150	Th17	5	Up	0.000101535	1.6569	1.91735e-08	2.22062	MiddleOpen
chr4-141636274-141636894	Th17	5	Up	0.000197451	1.36679	0.0132013	0.796289	MiddleOpenTEM
chr4-141643656-141643884	Th17	5	Up	0.00529678	2.44043	0.000810659	3.13824	MiddleOpenTEM
chr4-142211460-142211815	Th17	5	Up	0.0513332	1.24596	0.00261584	2.11368	EarlyOpen
chr4-142265149-142265351	Th17	5	Up	0.00188915	1.94213	1.60795e-05	2.43794	LateOpenStrong
chr4-142272433-142272788	Th17	5	Up	0.0101562	1.32063	1.10696e-13	5.79552	MiddleOpen
chr4-142294605-142294961	Th17	5	Up	2.94898e-08	2.57777	0.00130712	1.31092	MiddleOpen
chr4-142324601-142324903	Th17	5	Up	3.01799e-06	2.5546	7.62091e-10	3.00367	LateOpenStrong
chr4-142360653-142360992	Th17	5	Up	0.0214029	1.40112	5.06715e-08	3.5743	LateOpenStrong
chr4-142376337-142376504	Th17	5	Up	0.0142423	1.59145	4.55039e-05	2.57517	MiddleOpen
chr4-142377375-142377981	Th17	5	Up	0.000449553	1.10943	8.31618e-23	2.84019	MiddleOpen
chr4-142404178-142404347	Th17	5	Up	0.014	1.49954	0.000134017	2.24503	MiddleOpen
chr4-142406919-142407499	Th17	5	Up	0.00524454	0.590943	1.15809e-20	1.82537	MiddleOpen
chr4-142407971-142408208	Th17	5	Up	0.0509536	0.650427	2.17929e-21	3.67428	MiddleOpen
chr4-142534980-142535324	Th17	5	Up	0.0994954	0.723773	3.75858e-12	3.8264	MiddleOpen
chr4-142574348-142574655	Th17	5	Up	0.000183921	2.06739	0.00448554	1.39975	MiddleOpen
chr4-143564492-143565012	Th17	5	Up	0.0474045	1.16284	4.77614e-09	5.64543	MiddleOpen
chr4-145125915-145126433	Th17	5	Up	6.47013e-05	1.78278	0.000842384	1.34108	LateOpenStrong
chr4-145132715-145132846	Th17	5	Up	0.033015	1.57246	0.0606414	1.22356	LateOpenWeak
chr4-145623906-145624022	Th17	5	Up	0.0266227	1.51738	2.3419e-06	4.51223	MiddleOpen
chr4-145720327-145720579	Th17	5	Up	0.0175981	1.69119	3.89101e-06	3.4769	MiddleOpen
chr4-145783927-145784441	Th17	5	Up	0.0321853	1.38205	0.000198354	2.49451	LateOpenStrong
chr4-145806914-145807118	Th17	5	Up	0.0219925	1.8522	0.00556571	2.65878	LateOpenStrong
chr4-145807323-145807465	Th17	5	Up	0.00212354	2.20017	2.45431e-06	3.20885	LateOpenStrong
chr4-145807472-145807574	Th17	5	Up	0.00192373	2.26651	7.09146e-06	3.0249	LateOpenStrong
chr4-145807830-145807880	Th17	5	Up	0.094733	1.0209	7.45017e-05	3.33637	MiddleOpen
chr4-145807902-145807952	Th17	5	Up	0.0167388	1.92698	0.00249402	2.34925	LateOpenStrong
chr4-145807982-145808266	Th17	5	Up	0.00309613	1.09869	8.00954e-26	3.72607	MiddleOpen
chr4-145808350-145808684	Th17	5	Up	0.0212074	0.776982	1.587e-20	3.03409	MiddleOpen
chr4-145808810-145808873	Th17	5	Up	0.041377	1.28167	1.54484e-05	3.69065	MiddleOpen
chr4-145828833-145829169	Th17	5	Up	0.000947972	2.18654	3.90192e-09	3.78845	LateOpenStrong
chr4-146132386-146132865	Th17	5	Up	0.0412002	1.41227	0.00135149	2.41405	LateOpenStrong
chr4-147768189-147768326	Th17	5	Up	0.00239875	2.72404	0.0285341	1.80239	MiddleOpenTEM
chr4-147769460-147769693	Th17	5	Up	2.28167e-05	3.81916	3.00355e-07	4.66585	MiddleOpen
chr4-147787311-147787485	Th17	5	Up	0.00921323	2.08979	0.0435989	1.37213	MiddleOpenTEM
chr4-147794066-147794333	Th17	5	Up	5.40611e-06	2.59867	0.0883502	0.698586	MiddleOpenTEM
chr4-147794408-147794579	Th17	5	Up	0.000402202	2.24004	1.16302e-05	2.5265	MiddleOpenTEM
chr4-147836928-147837119	Th17	5	Up	0.0164862	1.85751	0.0540077	1.697	LateOpenStrong
chr4-148056801-148057186	Th17	5	Up	2.9429e-09	2.52272	0.0101169	1.01056	MiddleOpenTEM
chr4-148349123-148349465	Th17	5	Up	0.0247999	1.78297	0.0179279	1.93542	LateOpenStrong
chr4-148434386-148434811	Th17	5	Up	6.10726e-07	2.43059	1.0455e-07	2.38337	MiddleOpenTEM
chr4-149997873-149998217	Th17	5	Up	0.00316757	2.62188	0.0265262	1.97332	LateOpenStrong
chr4-150436607-150437008	Th17	5	Up	0.00132046	2.82851	3.00255e-05	3.45499	LateOpenStrong
chr4-150518577-150518920	Th17	5	Up	0.0669879	0.817659	8.59999e-10	3.0757	MiddleOpen
chr4-150818641-150818980	Th17	5	Up	0.00423186	2.27331	0.000170629	2.74379	LateOpenStrong
chr4-150828177-150828602	Th17	5	Up	4.81405e-12	3.6777	0.0637582	0.783999	MiddleOpenTEM
chr4-150885478-150885813	Th17	5	Up	1.65708e-07	2.44137	0.000317442	1.51535	MiddleOpenTEM
chr4-150942562-150942861	Th17	5	Up	0.0255401	1.59503	8.80045e-06	3.72429	LateOpenStrong
chr4-150943946-150944143	Th17	5	Up	0.00146327	2.85667	0.000103195	3.47446	LateOpenStrong
chr4-150950136-150950319	Th17	5	Up	0.00684418	2.34419	0.0012096	3.18314	LateOpenStrong
chr4-150952325-150952476	Th17	5	Up	0.00478576	2.47912	0.000578367	3.20584	LateOpenStrong
chr4-150960858-150961129	Th17	5	Up	0.00102578	1.70002	0.000509623	1.6392	MiddleOpen
chr4-150962234-150962703	Th17	5	Up	0.00615009	1.53611	0.000923099	1.70868	MiddleOpen
chr4-150970537-150971195	Th17	5	Up	1.49596e-09	3.29579	8.1648e-15	3.77995	LateOpenStrong
chr4-150986153-150986441	Th17	5	Up	0.0316898	1.50132	0.00448618	2.06302	MiddleOpen
chr4-151029633-151029888	Th17	5	Up	0.000319417	2.28223	8.48955e-09	3.57812	LateOpenStrong
chr4-151029966-151030405	Th17	5	Up	6.53517e-06	1.92061	1.89754e-24	4.79309	MiddleOpen
chr4-151031886-151032058	Th17	5	Up	0.000175317	2.23153	5.28033e-06	2.35153	MiddleOpen
chr4-151032077-151032404	Th17	5	Up	9.8082e-05	1.79531	2.84941e-11	2.83232	MiddleOpen
chr4-151032615-151032723	Th17	5	Up	0.0359098	1.31632	0.0215703	1.31314	LateOpenStrong
chr4-151046037-151046203	Th17	5	Up	0.0735357	1.10007	0.000180418	2.76212	LateOpenWeak
chr4-151078101-151078268	Th17	5	Up	0.01324	2.05519	1.74605e-05	4.35904	MiddleOpen
chr4-151117445-151117657	Th17	5	Up	0.0955718	0.721214	0.0553002	0.800502	LateOpenWeak
chr4-152369606-152369780	Th17	5	Up	0.00563924	2.41696	0.00600874	2.21385	LateOpenStrong
chr4-152374863-152375221	Th17	5	Up	0.00115845	2.36233	5.37794e-06	3.03745	LateOpenStrong
chr4-152458794-152459626	Th17	5	Up	2.49275e-05	1.93854	0.00086719	1.37607	MiddleOpen
chr4-152485694-152486097	Th17	5	Up	0.00211567	0.983713	5.63734e-15	2.26438	MiddleOpen
chr4-152486114-152486268	Th17	5	Up	0.0193187	1.40567	0.00634962	1.50488	MiddleOpen
chr4-152502273-152502419	Th17	5	Up	0.0180949	1.82332	0.000166742	3.11907	LateOpenWeak
chr4-152513107-152513453	Th17	5	Up	0.0312112	1.49855	0.001594	2.30767	LateOpenStrong
chr4-152524470-152524730	Th17	5	Up	0.00453198	2.19309	0.0831368	1.02585	MiddleOpenTEM
chr4-152554127-152554616	Th17	5	Up	1.79941e-07	1.1293	1.94096e-07	1.03298	MiddleOpen
chr4-152680958-152681313	Th17	5	Up	0.00012108	2.45812	1.05612e-07	3.20781	MiddleOpen
chr4-152709736-152710071	Th17	5	Up	0.00368948	2.34385	0.00602407	2.10639	LateOpenStrong
chr4-152807359-152807694	Th17	5	Up	0.00487186	1.63606	0.0239657	1.15294	MiddleOpenTEM
chr4-153134038-153134606	Th17	5	Up	1.27256e-05	2.9262	6.38159e-05	2.32775	LateOpenStrong
chr4-153275128-153275357	Th17	5	Up	0.0658268	1.31388	0.00309283	2.69502	LateOpenStrong
chr4-153357038-153357399	Th17	5	Up	0.0151321	1.77635	9.2527e-05	2.91464	LateOpenStrong
chr4-153367126-153367414	Th17	5	Up	0.00102756	2.77778	4.00113e-06	4.14748	LateOpenStrong
chr4-153422084-153422320	Th17	5	Up	0.0495776	1.19907	1.33161e-06	3.26742	MiddleOpen
chr4-153541528-153541775	Th17	5	Up	5.19668e-06	2.09219	2.94258e-07	2.06386	MiddleOpen
chr4-153541835-153541987	Th17	5	Up	0.0426865	1.30518	0.0376652	1.22858	LateOpenWeak
chr4-153582935-153583262	Th17	5	Up	0.0100487	2.08414	0.0109658	1.83425	LateOpenStrong
chr4-153603372-153603639	Th17	5	Up	0.00821206	2.06344	1.60469e-05	4.03859	MiddleOpen
chr4-153616087-153616457	Th17	5	Up	0.0198631	1.17932	0.0997415	0.648221	EarlyOpen
chr4-158778424-158778623	Th17	5	Up	0.017621	1.33941	3.10702e-05	2.27433	EarlyOpen
chr4-163551001-163551136	Th17	5	Up	0.00246392	2.58078	4.62487e-06	4.44283	LateOpenStrong
chr4-169604662-169604879	Th17	5	Up	0.00607195	1.45543	0.000353009	1.72736	MiddleOpenTEM
chr4-174358853-174359207	Th17	5	Up	0.000338391	2.43829	0.071147	0.965656	MiddleOpenTEM
chr4-176124075-176124297	Th17	5	Up	0.0770496	1.14492	1.49325e-05	4.2281	LateOpenStrong
chr4-176194010-176194411	Th17	5	Up	0.000635194	1.55253	1.3305e-20	4.13169	MiddleOpen
chr4-177403222-177403642	Th17	5	Up	0.000639527	2.75725	0.00125869	2.40898	LateOpenStrong
chr4-183184021-183184232	Th17	5	Up	0.0198304	1.87905	0.0990601	1.25199	MiddleOpenTEM
chr4-183335366-183335583	Th17	5	Up	0.0132711	1.78185	0.00228419	2.13206	MiddleOpenTEM
chr4-183348854-183349209	Th17	5	Up	0.0266729	1.54713	0.000325982	2.65108	MiddleOpen
chr4-183563869-183564190	Th17	5	Up	0.0490105	1.29229	3.57771e-05	3.0744	MiddleOpen
chr4-183637508-183637764	Th17	5	Up	0.0136725	1.79492	1.90077e-05	3.23286	MiddleOpen
chr4-184273728-184274107	Th17	5	Up	8.51406e-05	3.15028	2.31626e-07	3.66483	LateOpenStrong
chr4-184283201-184283531	Th17	5	Up	1.00425e-05	2.93423	3.16826e-05	2.27098	LateOpenStrong
chr4-184344952-184345150	Th17	5	Up	0.0559473	1.32531	0.0210203	1.66442	LateOpenWeak
chr4-184408149-184408367	Th17	5	Up	0.00335171	2.26281	0.00040412	2.52098	MiddleOpen
chr4-184415140-184415348	Th17	5	Up	0.00101998	1.93286	1.32772e-09	3.68064	MiddleOpen
chr4-184417262-184417521	Th17	5	Up	0.0184015	0.831722	0.00653043	0.858375	LateOpenStrong
chr4-184420406-184420730	Th17	5	Up	0.000137066	1.93057	0.028035	0.932365	LateOpenStrong
chr4-184459435-184459836	Th17	5	Up	0.0158714	0.892565	3.32579e-09	2.07201	MiddleOpen
chr4-184478000-184478051	Th17	5	Up	0.0302731	1.62134	0.000309721	3.12342	MiddleOpen
chr4-184513889-184514717	Th17	5	Up	4.4683e-17	2.93453	1.39233e-17	2.74581	LateOpenStrong
chr4-184514758-184514984	Th17	5	Up	0.00367395	2.02158	0.0781079	0.849066	LateOpenStrong
chr4-184555437-184555651	Th17	5	Up	0.0642916	1.33949	0.00111449	3.24652	LateOpenStrong
chr4-184705620-184706046	Th17	5	Up	0.000595988	1.95651	0.00299092	1.46895	LateOpenStrong
chr4-185238223-185238664	Th17	5	Up	0.00365961	1.96588	1.91389e-06	3.10688	LateOpenStrong
chr4-185394597-185394863	Th17	5	Up	0.0295465	0.850419	2.3304e-13	2.85859	MiddleOpen
chr5-334014-334267	Th17	5	Up	0.000716845	2.97289	7.49928e-05	2.9094	LateOpenStrong
chr5-351154-351366	Th17	5	Up	0.00618242	2.37418	0.00979376	2.49427	LateOpenStrong
chr5-912142-912301	Th17	5	Up	0.00026758	2.82094	0.00551996	1.87287	MiddleOpenTEM
chr5-1469986-1470199	Th17	5	Up	0.0446087	1.51652	0.0761802	1.26612	LateOpenStrong
chr5-1488893-1489248	Th17	5	Up	0.000207149	3.25714	0.00670219	2.24571	LateOpenStrong
chr5-1489307-1489649	Th17	5	Up	3.123e-07	3.75848	1.5581e-06	3.10377	MiddleOpen
chr5-1793433-1793726	Th17	5	Up	6.35052e-06	2.37589	0.0167277	0.988018	MiddleOpenTEM
chr5-5025985-5026220	Th17	5	Up	0.0379459	1.41662	0.0509336	1.70984	LateOpenStrong
chr5-6690903-6691011	Th17	5	Up	0.0714491	1.28382	0.00775417	2.44662	LateOpenWeak
chr5-6737278-6737577	Th17	5	Up	0.0131119	2.08818	0.00763449	2.40624	LateOpenStrong
chr5-6829107-6829433	Th17	5	Up	8.93945e-07	2.75247	0.00316516	1.45024	LateOpenStrong
chr5-6829476-6829851	Th17	5	Up	2.03357e-10	3.09502	2.74756e-18	3.98167	LateOpenStrong
chr5-7876964-7877219	Th17	5	Up	2.4771e-07	2.88591	5.25982e-09	2.93094	MiddleOpen
chr5-7878411-7878896	Th17	5	Up	7.29664e-06	2.22384	5.26086e-17	4.82795	MiddleOpen
chr5-7894954-7895176	Th17	5	Up	0.00381103	2.17802	4.70789e-06	3.50791	LateOpenStrong
chr5-7904204-7904509	Th17	5	Up	0.00416251	1.61827	2.89828e-10	3.72255	MiddleOpen
chr5-10250659-10250831	Th17	5	Up	0.00710664	0.938152	2.82057e-05	1.32091	EarlyOpen
chr5-10284361-10284680	Th17	5	Up	0.00235072	1.79641	0.000872198	1.75867	LateOpenStrong
chr5-10310957-10311126	Th17	5	Up	0.0211014	1.66661	3.2037e-05	3.26587	MiddleOpen
chr5-10418986-10419343	Th17	5	Up	0.0366959	1.61844	0.0249547	1.8173	LateOpenStrong
chr5-10538210-10538410	Th17	5	Up	0.0121953	1.90976	1.42471e-05	3.65237	EarlyOpen
chr5-10579569-10579893	Th17	5	Up	1.99014e-05	1.78719	1.40192e-23	4.9146	MiddleOpen
chr5-10595836-10596294	Th17	5	Up	2.43538e-06	1.87946	1.07594e-11	2.51035	MiddleOpen
chr5-10600771-10600944	Th17	5	Up	2.43392e-06	2.84547	3.58294e-12	4.33283	EarlyOpen
chr5-10600947-10601157	Th17	5	Up	5.78679e-07	2.2803	1.68237e-14	3.27389	EarlyOpen
chr5-10627539-10627710	Th17	5	Up	0.020462	1.22686	0.0476221	0.824051	LateOpenWeak
chr5-10632150-10632647	Th17	5	Up	1.17451e-07	2.88644	4.19327e-06	2.35863	MiddleOpen
chr5-10635326-10635639	Th17	5	Up	4.50668e-10	1.89662	6.30189e-10	1.71857	MiddleOpen
chr5-14109048-14109380	Th17	5	Up	0.0264285	1.67377	0.00109649	2.66788	LateOpenStrong
chr5-14414961-14415378	Th17	5	Up	0.000302223	1.94552	0.000254224	1.81371	LateOpenStrong
chr5-14675415-14675672	Th17	5	Up	0.0349566	1.33892	0.0154427	1.4983	MiddleOpen
chr5-14723708-14724117	Th17	5	Up	0.0179215	1.59011	1.68234e-05	2.95711	LateOpenStrong
chr5-14767996-14768273	Th17	5	Up	3.57313e-05	3.03585	0.0165542	1.39536	MiddleOpenTEM
chr5-14783793-14783992	Th17	5	Up	0.0065553	2.25946	0.000232211	3.03978	LateOpenStrong
chr5-14869676-14869911	Th17	5	Up	0.00144967	1.24716	7.59092e-13	2.56312	MiddleOpen
chr5-14906709-14906970	Th17	5	Up	0.00270715	2.46012	1.72498e-05	3.54515	EarlyOpen
chr5-14925882-14926478	Th17	5	Up	8.62676e-05	1.00739	2.41488e-10	1.48271	EarlyOpen
chr5-14932904-14933421	Th17	5	Up	2.73737e-06	3.0987	4.91078e-10	3.88589	LateOpenStrong
chr5-16467411-16467693	Th17	5	Up	0.00089345	1.18355	1.412e-25	4.0378	MiddleOpen
chr5-16784948-16785548	Th17	5	Up	1.37892e-05	2.60006	5.68666e-07	2.66631	LateOpenStrong
chr5-18698212-18698822	Th17	5	Up	0.000217647	0.969356	0.000754125	0.779322	MiddleOpen
chr5-32138698-32139179	Th17	5	Up	0.017585	1.01962	2.62211e-10	2.61819	MiddleOpen
chr5-32280640-32281068	Th17	5	Up	1.89922e-10	3.99776	4.34674e-06	2.27303	LateOpenStrong
chr5-32283760-32284036	Th17	5	Up	0.00188601	1.85933	5.20102e-06	2.53336	MiddleOpen
chr5-32297552-32297749	Th17	5	Up	0.00336226	2.36479	1.52186e-05	3.54818	LateOpenStrong
chr5-32443172-32443496	Th17	5	Up	0.00521602	1.15036	5.40439e-06	1.67826	LateOpenStrong
chr5-32462445-32463090	Th17	5	Up	0.0447367	0.913836	3.68547e-21	5.54092	MiddleOpen
chr5-32537489-32537725	Th17	5	Up	0.0467635	0.82556	4.69832e-07	2.16412	MiddleOpen
chr5-32537774-32537902	Th17	5	Up	0.0177764	1.34345	0.000213073	2.00706	MiddleOpen
chr5-32538103-32538364	Th17	5	Up	0.00796249	1.09823	1.88601e-09	2.30473	MiddleOpen
chr5-35668338-35668674	Th17	5	Up	0.000190192	2.50929	0.000107355	2.41346	LateOpenStrong
chr5-35735787-35736018	Th17	5	Up	0.0914946	0.817715	7.23823e-08	4.232	MiddleOpen
chr5-35773807-35773953	Th17	5	Up	0.000540857	2.44561	0.0399915	1.03148	MiddleOpenTEM
chr5-35773976-35774330	Th17	5	Up	1.47799e-08	2.41803	0.000802527	1.36177	MiddleOpenTEM
chr5-35795121-35795276	Th17	5	Up	5.24779e-05	2.81925	3.85807e-05	2.43765	MiddleOpenTEM
chr5-35816850-35817508	Th17	5	Up	1.52487e-08	1.65808	0.0123181	0.66157	MiddleOpenTEM
chr5-35821549-35821896	Th17	5	Up	0.000192537	1.09829	1.59344e-35	3.70318	MiddleOpen
chr5-35836183-35836591	Th17	5	Up	0.0457178	0.615945	9.06916e-15	2.44937	MiddleOpen
chr5-35838675-35839168	Th17	5	Up	5.9494e-05	1.42261	2.17729e-11	2.14371	MiddleOpen
chr5-35923898-35924005	Th17	5	Up	0.0120955	1.78741	0.00309797	1.98034	MiddleOpen
chr5-35924022-35924303	Th17	5	Up	4.37806e-05	2.11041	0.000200051	1.77846	MiddleOpen
chr5-35924584-35924780	Th17	5	Up	0.00079585	1.41908	1.95144e-06	1.73644	MiddleOpen
chr5-36881916-36882020	Th17	5	Up	0.0818351	1.20595	0.00243528	2.87933	LateOpenStrong
chr5-36889291-36889625	Th17	5	Up	0.000270008	2.21048	1.30688e-10	4.04752	LateOpenStrong
chr5-36929060-36929390	Th17	5	Up	0.000120569	1.26405	1.953e-27	3.41339	MiddleOpen
chr5-36929463-36929524	Th17	5	Up	0.0136953	2.06593	0.00037929	3.44467	MiddleOpen
chr5-37454411-37454727	Th17	5	Up	0.00223396	2.09022	9.66992e-07	3.24823	LateOpenStrong
chr5-37454768-37454952	Th17	5	Up	0.0577381	1.38189	0.0363493	1.8087	LateOpenStrong
chr5-37721628-37721919	Th17	5	Up	3.95945e-08	4.71919	5.54014e-09	3.27688	LateOpenStrong
chr5-37722826-37723235	Th17	5	Up	4.22295e-07	2.52428	1.78799e-06	2.12443	LateOpenStrong
chr5-39015783-39016106	Th17	5	Up	0.025538	1.41592	0.000168142	2.40033	MiddleOpen
chr5-39057874-39058054	Th17	5	Up	0.00307036	1.57036	7.6528e-07	2.36369	MiddleOpen
chr5-39175243-39175633	Th17	5	Up	0.00139934	0.954836	2.39139e-34	3.48235	MiddleOpen
chr5-39231702-39232471	Th17	5	Up	0.00293537	1.19297	5.42266e-16	2.95466	MiddleOpen
chr5-39238768-39239110	Th17	5	Up	0.00265082	2.51223	0.000562559	2.82644	MiddleOpenTEM
chr5-39264621-39264841	Th17	5	Up	0.0457758	1.45722	0.0343324	1.53928	LateOpenWeak
chr5-39948998-39949367	Th17	5	Up	0.0741072	0.640896	0.0130866	0.905747	LateOpenWeak
chr5-40018943-40019168	Th17	5	Up	0.0110195	2.15918	8.37377e-05	3.94798	LateOpenStrong
chr5-40060777-40061004	Th17	5	Up	0.033382	1.60657	5.03715e-07	5.06956	MiddleOpen
chr5-40206063-40206438	Th17	5	Up	0.00422517	1.75694	0.000472291	1.97718	LateOpenStrong
chr5-40210756-40211080	Th17	5	Up	0.000467534	2.03752	1.42525e-09	4.98525	LateOpenStrong
chr5-40223851-40224497	Th17	5	Up	3.20552e-07	1.68066	2.42291e-26	3.26011	MiddleOpen
chr5-40224505-40224678	Th17	5	Up	0.00987893	1.50946	2.82774e-05	2.27576	MiddleOpen
chr5-40225209-40225487	Th17	5	Up	0.00477272	1.2642	1.35173e-19	4.61744	MiddleOpen
chr5-40240144-40240503	Th17	5	Up	0.0538544	0.786621	4.12334e-16	5.43769	MiddleOpen
chr5-40270463-40270831	Th17	5	Up	0.043268	1.22643	4.63519e-06	3.10574	LateOpenStrong
chr5-40333465-40333924	Th17	5	Up	8.34334e-07	1.88351	3.20793e-19	3.21151	MiddleOpen
chr5-40334029-40334089	Th17	5	Up	0.018611	1.93196	0.0107084	2.29678	MiddleOpen
chr5-40335087-40335148	Th17	5	Up	0.025319	1.75053	6.04838e-05	3.94128	MiddleOpen
chr5-40338437-40338873	Th17	5	Up	0.00521289	1.86537	0.0370876	1.21628	MiddleOpenTEM
chr5-40378361-40378820	Th17	5	Up	1.9887e-06	2.3758	0.00230801	1.42955	MiddleOpenTEM
chr5-40386328-40386702	Th17	5	Up	3.37304e-07	2.43783	0.0101051	1.10383	MiddleOpenTEM
chr5-40401405-40401680	Th17	5	Up	0.000915108	2.53802	0.0212042	1.29623	LateOpenStrong
chr5-40428183-40428432	Th17	5	Up	2.66157e-07	2.53384	5.82867e-05	1.80353	MiddleOpenTEM
chr5-40430104-40430262	Th17	5	Up	0.000128861	3.42798	0.0146468	1.6753	LateOpenWeak
chr5-40437446-40437903	Th17	5	Up	2.08988e-09	2.48733	8.26784e-10	2.37001	MiddleOpenTEM
chr5-40479937-40480406	Th17	5	Up	0.00468601	1.78483	4.02602e-10	3.92343	MiddleOpen
chr5-40480441-40480745	Th17	5	Up	0.00447393	1.65015	3.18254e-08	3.03736	MiddleOpen
chr5-40555984-40556219	Th17	5	Up	0.017861	1.85041	0.000147955	3.25422	LateOpenStrong
chr5-40578449-40579041	Th17	5	Up	8.24553e-05	2.11202	6.98823e-11	3.28914	MiddleOpen
chr5-40585578-40585923	Th17	5	Up	0.000805055	2.51074	0.0869364	0.993713	LateOpenStrong
chr5-40641174-40641838	Th17	5	Up	0.0240068	1.04439	6.30538e-06	2.03804	MiddleOpen
chr5-40831856-40832170	Th17	5	Up	0.00453696	1.57399	1.25585e-12	3.94032	MiddleOpen
chr5-41809201-41809505	Th17	5	Up	0.00301244	2.62318	0.0293993	1.47803	LateOpenStrong
chr5-41835709-41835933	Th17	5	Up	0.0752533	1.22802	0.017946	1.90219	LateOpenWeak
chr5-41859007-41859151	Th17	5	Up	0.0732014	1.26084	0.0108214	2.44974	LateOpenStrong
chr5-41893471-41893768	Th17	5	Up	6.61896e-05	3.0999	0.000439098	2.40922	LateOpenStrong
chr5-42089742-42090132	Th17	5	Up	0.0193911	1.88837	0.0630478	1.55828	LateOpenStrong
chr5-42949042-42949217	Th17	5	Up	0.000270192	1.78462	4.41239e-07	2.24677	MiddleOpen
chr5-42949220-42949279	Th17	5	Up	0.00157927	2.35365	3.80201e-06	3.25885	LateOpenStrong
chr5-42966026-42966218	Th17	5	Up	0.0218823	1.77365	0.0051023	2.19854	LateOpenWeak
chr5-43010564-43010735	Th17	5	Up	0.00103614	1.49073	0.032628	0.780115	LateOpenWeak
chr5-43113667-43113927	Th17	5	Up	0.0886733	1.02917	1.23635e-05	3.75429	LateOpenStrong
chr5-43156425-43156622	Th17	5	Up	0.0278808	1.74661	0.00844174	2.48364	LateOpenStrong
chr5-43244839-43245147	Th17	5	Up	0.00754118	2.23562	4.68333e-05	3.9452	LateOpenStrong
chr5-43281792-43282369	Th17	5	Up	0.0321555	1.27882	1.26441e-05	2.68419	LateOpenStrong
chr5-43304542-43305134	Th17	5	Up	8.48773e-07	2.00671	2.84624e-21	3.75304	MiddleOpen
chr5-43315379-43315669	Th17	5	Up	0.0018688	1.09254	4.65583e-29	3.75034	MiddleOpen
chr5-43315785-43316015	Th17	5	Up	2.67822e-05	1.65953	8.22042e-25	4.32913	MiddleOpen
chr5-43336175-43336618	Th17	5	Up	0.000891446	1.7037	3.38382e-16	4.70908	MiddleOpen
chr5-43382724-43382811	Th17	5	Up	0.0327377	1.65247	0.0206562	2.11573	LateOpenStrong
chr5-43386995-43387153	Th17	5	Up	0.0293482	1.71519	0.00315838	2.56448	LateOpenStrong
chr5-50383307-50383440	Th17	5	Up	0.0201399	1.70414	0.00135693	2.30869	LateOpenWeak
chr5-50435073-50435483	Th17	5	Up	0.0198424	1.1717	1.90144e-09	3.02137	LateOpenStrong
chr5-50501490-50501984	Th17	5	Up	0.0045868	1.1255	2.22844e-06	1.71875	MiddleOpen
chr5-50595225-50595575	Th17	5	Up	0.0542471	1.23725	0.000936726	2.39813	MiddleOpenTEM
chr5-50687631-50687930	Th17	5	Up	2.86632e-07	2.17178	8.8869e-19	4.1703	EarlyOpen
chr5-50691676-50691892	Th17	5	Up	0.0384552	1.36277	0.000907659	2.31431	MiddleOpen
chr5-50695271-50695391	Th17	5	Up	0.0677256	1.23187	0.00315228	2.36686	LateOpenWeak
chr5-50699777-50700089	Th17	5	Up	0.000172647	1.31096	1.25571e-26	3.72646	MiddleOpen
chr5-50735817-50735971	Th17	5	Up	0.0708062	1.16108	0.00775318	1.93705	LateOpenWeak
chr5-50750921-50751014	Th17	5	Up	0.0675169	1.03315	0.0653351	0.907375	LateOpenWeak
chr5-50766131-50766342	Th17	5	Up	0.00225175	2.53957	1.9827e-05	3.49655	MiddleOpen
chr5-50766533-50766793	Th17	5	Up	0.0763832	1.12887	1.53442e-05	4.11438	MiddleOpen
chr5-50786085-50786365	Th17	5	Up	0.0740997	1.13911	0.00128181	2.44465	LateOpenStrong
chr5-52469525-52469817	Th17	5	Up	0.0201713	1.33431	0.0167127	1.25502	LateOpenWeak
chr5-52745251-52745329	Th17	5	Up	0.0418924	1.4352	0.0154399	1.70256	LateOpenWeak
chr5-52748676-52748885	Th17	5	Up	0.000226171	2.50731	0.00912965	1.54886	MiddleOpenTEM
chr5-52761003-52761321	Th17	5	Up	2.83182e-05	2.0491	3.82599e-17	4.56301	MiddleOpen
chr5-52771703-52772003	Th17	5	Up	0.0510618	0.639969	6.12376e-07	1.69512	MiddleOpen
chr5-52798685-52798774	Th17	5	Up	0.00733176	2.27105	0.00886026	2.04278	LateOpenStrong
chr5-52809973-52810162	Th17	5	Up	0.0680777	1.30477	0.0430383	1.61133	MiddleOpenTEM
chr5-52825941-52826105	Th17	5	Up	0.0606143	1.36555	0.0160577	2.21237	LateOpenWeak
chr5-52948407-52948552	Th17	5	Up	0.0394186	1.0736	0.0682136	0.776737	EarlyOpen
chr5-53024058-53024284	Th17	5	Up	0.0186339	1.91447	0.00054635	3.19446	LateOpenStrong
chr5-53069682-53070041	Th17	5	Up	0.00335517	1.54817	1.085e-15	4.10947	MiddleOpen
chr5-53089488-53089773	Th17	5	Up	0.0982589	0.735235	0.0685108	0.796514	LateOpenWeak
chr5-54717918-54718245	Th17	5	Up	0.000311194	2.83634	0.0039093	1.84323	LateOpenStrong
chr5-55024042-55024425	Th17	5	Up	0.0353105	1.19476	0.0287489	1.15963	MiddleOpenTEM
chr5-55052508-55052738	Th17	5	Up	0.0541825	1.39863	0.000366186	3.48007	EarlyOpen
chr5-55338704-55339265	Th17	5	Up	0.000370454	2.09576	8.33465e-08	2.9493	LateOpenStrong
chr5-55364477-55365120	Th17	5	Up	8.00721e-07	2.9406	4.76957e-12	3.94056	LateOpenStrong
chr5-55377883-55378136	Th17	5	Up	0.00511534	2.37838	2.90851e-05	3.94905	MiddleOpen
chr5-55421003-55421610	Th17	5	Up	0.00884096	2.07891	5.85765e-06	3.72584	MiddleOpen
chr5-55758220-55758778	Th17	5	Up	0.0893726	0.906196	2.7621e-05	2.65961	LateOpenStrong
chr5-55868768-55869270	Th17	5	Up	0.0177109	1.34993	4.17781e-06	2.55602	MiddleOpen
chr5-55900170-55900350	Th17	5	Up	0.00136884	2.55893	4.80418e-05	2.92354	LateOpenStrong
chr5-56168082-56168487	Th17	5	Up	8.90253e-06	2.33506	5.03996e-08	2.68231	MiddleOpen
chr5-56259178-56259593	Th17	5	Up	0.00877579	1.78391	1.16185e-05	2.92557	LateOpenStrong
chr5-56313078-56313428	Th17	5	Up	0.0248132	1.79113	0.0865014	1.15569	LateOpenStrong
chr5-56321263-56321709	Th17	5	Up	1.67426e-05	2.09077	2.45035e-05	1.80896	EarlyOpen
chr5-56327872-56328243	Th17	5	Up	0.000168906	1.16695	3.53219e-09	1.65948	MiddleOpen
chr5-56512647-56512912	Th17	5	Up	0.0502643	1.37665	0.0378921	1.49938	LateOpenWeak
chr5-56575908-56576094	Th17	5	Up	0.0394168	1.42467	0.00149919	2.36634	LateOpenStrong
chr5-56656987-56657220	Th17	5	Up	0.0356788	1.55928	0.00432812	2.22753	LateOpenStrong
chr5-56693242-56693506	Th17	5	Up	0.0296101	0.751873	7.43316e-11	2.22571	MiddleOpen
chr5-56738263-56738575	Th17	5	Up	0.000158435	2.21593	3.29487e-07	2.68562	LateOpenStrong
chr5-56791448-56791853	Th17	5	Up	0.0719465	1.15883	0.0908024	1.00546	LateOpenStrong
chr5-56838020-56838277	Th17	5	Up	0.0256127	1.1402	2.74872e-05	2.10306	LateOpenStrong
chr5-56849643-56850052	Th17	5	Up	0.0148423	1.65028	0.0185667	1.56411	MiddleOpen
chr5-56851603-56851730	Th17	5	Up	0.0598737	1.07533	0.00634855	1.63773	LateOpenWeak
chr5-56876415-56876644	Th17	5	Up	0.0788767	1.17114	0.00181791	2.59168	MiddleOpen
chr5-57499212-57499447	Th17	5	Up	0.0452688	1.06596	7.2011e-05	2.20588	LateOpenStrong
chr5-58775772-58776018	Th17	5	Up	0.0836661	1.17108	0.0399971	1.84952	MiddleOpenTEM
chr5-58794745-58795254	Th17	5	Up	0.000715729	2.97005	4.74348e-05	3.37796	LateOpenStrong
chr5-59102554-59102707	Th17	5	Up	0.0441769	1.21788	7.32169e-06	2.99062	EarlyOpen
chr5-60972188-60972703	Th17	5	Up	0.0283065	0.89492	3.36473e-23	4.2814	MiddleOpen
chr5-61306693-61307096	Th17	5	Up	0.00441791	2.30553	1.47239e-05	3.90236	LateOpenStrong
chr5-62214667-62215105	Th17	5	Up	1.00203e-05	2.88684	7.50639e-10	3.76208	LateOpenStrong
chr5-62236542-62236844	Th17	5	Up	0.000778591	2.91175	0.000225176	2.87006	LateOpenStrong
chr5-62268234-62268707	Th17	5	Up	0.00283161	1.63753	2.72936e-14	4.21907	MiddleOpen
chr5-62285001-62285196	Th17	5	Up	0.00356682	1.3371	0.000349211	1.45374	MiddleOpen
chr5-62285338-62285893	Th17	5	Up	5.74882e-14	2.12441	1.4796e-60	4.74897	MiddleOpen
chr5-62285982-62286208	Th17	5	Up	4.51433e-05	2.03394	4.15074e-17	4.56387	MiddleOpen
chr5-62286273-62286341	Th17	5	Up	0.0742829	1.196	0.000381889	3.09925	MiddleOpen
chr5-62289970-62290185	Th17	5	Up	9.34752e-05	3.39926	2.26923e-07	4.0827	LateOpenStrong
chr5-62538532-62538940	Th17	5	Up	0.0209854	1.70455	0.000723913	2.50194	LateOpenStrong
chr5-62569438-62569834	Th17	5	Up	0.0073504	1.73598	8.58726e-08	3.61012	LateOpenStrong
chr5-65172511-65172863	Th17	5	Up	0.000147597	2.12936	6.4536e-11	3.61446	MiddleOpen
chr5-65190288-65190928	Th17	5	Up	0.0278465	1.58818	0.000974474	2.44517	LateOpenStrong
chr5-65774249-65774396	Th17	5	Up	0.0486171	1.28557	0.000216028	2.71095	MiddleOpen
chr5-65790400-65790728	Th17	5	Up	0.00650542	1.19389	5.80475e-08	2.19635	EarlyOpen
chr5-65845362-65845630	Th17	5	Up	0.0517997	1.3485	0.00792617	1.99681	LateOpenStrong
chr5-66010272-66010775	Th17	5	Up	0.00528364	1.35825	0.0526733	0.744007	LateOpenStrong
chr5-66072140-66072357	Th17	5	Up	0.0765593	1.15071	0.000969362	2.63763	LateOpenStrong
chr5-66151029-66151387	Th17	5	Up	0.0535071	1.00092	1.45694e-10	3.85818	EarlyOpen
chr5-66180339-66180696	Th17	5	Up	0.0338902	1.64775	0.0108628	2.39582	LateOpenStrong
chr5-66824641-66824769	Th17	5	Up	0.0578586	1.291	0.000349327	2.93196	LateOpenStrong
chr5-66824897-66825007	Th17	5	Up	0.0309972	1.63328	0.0161204	1.79461	LateOpenStrong
chr5-66840546-66840682	Th17	5	Up	0.0406755	1.57115	0.0135233	2.15224	LateOpenStrong
chr5-66840733-66841038	Th17	5	Up	1.48525e-07	2.79625	4.27886e-11	3.17995	MiddleOpen
chr5-66882663-66882893	Th17	5	Up	0.00440334	2.15853	3.95784e-05	3.01686	LateOpenStrong
chr5-66892887-66893059	Th17	5	Up	0.0457119	1.48104	0.0290361	1.97716	LateOpenStrong
chr5-66945466-66945680	Th17	5	Up	0.0133655	1.79045	0.0131669	1.68128	EarlyOpen
chr5-67010937-67011133	Th17	5	Up	0.0734627	1.06976	1.74283e-06	4.19769	MiddleOpen
chr5-67021608-67021821	Th17	5	Up	0.000904183	2.34927	1.12219e-07	4.549	MiddleOpen
chr5-67028471-67028677	Th17	5	Up	0.00825523	1.83489	0.000995095	2.18037	MiddleOpen
chr5-67031794-67032111	Th17	5	Up	3.55092e-06	1.48932	5.47144e-32	3.7641	MiddleOpen
chr5-67032179-67032540	Th17	5	Up	0.0405915	0.917655	6.07583e-14	3.87715	MiddleOpen
chr5-68274829-68275137	Th17	5	Up	0.00126329	1.75732	3.09463e-07	2.56259	LateOpenStrong
chr5-68280706-68280854	Th17	5	Up	0.0866878	0.79689	0.00225987	1.57349	LateOpenStrong
chr5-68303022-68303440	Th17	5	Up	0.00163442	1.74461	2.24066e-08	2.88737	MiddleOpen
chr5-68304450-68304705	Th17	5	Up	0.000963269	1.99856	1.11713e-07	3.01429	MiddleOpen
chr5-68304732-68304978	Th17	5	Up	0.000435797	2.64061	9.7777e-06	2.96575	LateOpenStrong
chr5-68315568-68316142	Th17	5	Up	2.40189e-05	1.64618	6.71057e-06	1.62967	EarlyOpen
chr5-68343476-68343841	Th17	5	Up	0.000263881	1.83725	6.11484e-12	3.28649	EarlyOpen
chr5-68344508-68344764	Th17	5	Up	4.7699e-05	1.58686	0.0202835	0.735958	EarlyOpen
chr5-68344859-68345114	Th17	5	Up	7.79805e-06	2.06113	1.54241e-08	2.2896	MiddleOpen
chr5-68368845-68369341	Th17	5	Up	0.000561347	1.42243	2.17637e-08	2.09012	EarlyOpen
chr5-68398184-68398486	Th17	5	Up	0.00110489	2.58603	6.64582e-07	4.50355	MiddleOpen
chr5-68405109-68405278	Th17	5	Up	0.00618242	1.70908	4.91647e-07	3.05945	EarlyOpen
chr5-68423243-68423566	Th17	5	Up	0.000388136	1.84726	1.84535e-12	3.66775	EarlyOpen
chr5-68464446-68464795	Th17	5	Up	2.10713e-08	2.14124	1.28478e-05	1.54108	MiddleOpenTEM
chr5-69217297-69217408	Th17	5	Up	0.00025847	1.45156	2.19018e-07	1.78418	MiddleOpen
chr5-72138919-72139343	Th17	5	Up	0.0788767	0.931377	0.000891203	1.98505	LateOpenStrong
chr5-72234234-72234662	Th17	5	Up	1.8606e-07	1.82828	4.07079e-05	1.37586	MiddleOpenTEM
chr5-72347860-72348341	Th17	5	Up	0.00230063	2.1607	3.7843e-06	3.15194	LateOpenStrong
chr5-72895872-72896093	Th17	5	Up	0.0631003	1.28983	0.00100163	2.78869	LateOpenStrong
chr5-73160126-73160761	Th17	5	Up	0.0100691	1.00982	9.13887e-05	1.45395	LateOpenStrong
chr5-73566315-73566371	Th17	5	Up	0.03855	1.40195	0.0304274	1.32248	LateOpenWeak
chr5-74570230-74570592	Th17	5	Up	0.012782	1.76646	1.51023e-05	3.15206	LateOpenStrong
chr5-74575725-74576127	Th17	5	Up	0.000204588	1.59205	0.00707079	1.04923	MiddleOpen
chr5-74576907-74577135	Th17	5	Up	0.0117308	1.06975	0.000947592	1.31843	MiddleOpen
chr5-74578763-74578957	Th17	5	Up	0.000924696	2.37315	0.0976061	0.758204	LateOpenStrong
chr5-74622051-74622557	Th17	5	Up	4.96773e-07	3.37401	1.82218e-11	4.94741	LateOpenStrong
chr5-74762687-74762871	Th17	5	Up	0.00699935	1.52555	2.46325e-08	4.95892	MiddleOpen
chr5-74767655-74767772	Th17	5	Up	0.0471784	0.802555	1.59047e-06	1.99958	MiddleOpen
chr5-75324859-75325177	Th17	5	Up	0.0456691	1.51197	0.0559235	1.43936	LateOpenStrong
chr5-75389424-75389786	Th17	5	Up	0.0158777	1.73744	9.34046e-06	3.39514	LateOpenStrong
chr5-75461671-75461986	Th17	5	Up	0.0514712	1.32709	0.00476432	2.13291	LateOpenStrong
chr5-75567800-75568021	Th17	5	Up	0.0217614	1.42954	3.2655e-05	2.58895	MiddleOpen
chr5-75669441-75669733	Th17	5	Up	0.00336145	1.68139	0.00563642	1.39885	LateOpenStrong
chr5-76269546-76269917	Th17	5	Up	1.26815e-07	2.69806	9.97438e-13	3.38377	MiddleOpen
chr5-76270270-76270667	Th17	5	Up	9.25908e-05	2.0097	1.18329e-10	3.09535	MiddleOpen
chr5-76415880-76416179	Th17	5	Up	2.09794e-08	3.5682	1.80108e-12	5.31446	MiddleOpen
chr5-76466757-76467018	Th17	5	Up	0.029764	1.61658	0.0019214	2.48223	MiddleOpen
chr5-76469044-76469112	Th17	5	Up	0.0645335	1.30362	0.0499705	1.42321	LateOpenWeak
chr5-76469969-76470071	Th17	5	Up	0.0476595	1.48141	0.00671205	2.36761	MiddleOpen
chr5-76521220-76521688	Th17	5	Up	0.0350463	1.03858	5.34882e-13	3.64362	MiddleOpen
chr5-76522573-76522786	Th17	5	Up	0.000524223	2.70404	3.90923e-06	3.47115	MiddleOpen
chr5-76529034-76529332	Th17	5	Up	0.0255548	1.45508	0.00490699	1.79121	LateOpenStrong
chr5-76546566-76546691	Th17	5	Up	0.0155362	1.40914	3.3739e-05	2.32133	MiddleOpen
chr5-76546825-76547071	Th17	5	Up	3.26351e-05	1.67225	8.01562e-22	3.7719	EarlyOpen
chr5-76556804-76557173	Th17	5	Up	0.000139852	2.37911	0.000203711	1.99081	LateOpenStrong
chr5-76582260-76582853	Th17	5	Up	0.000433991	2.38973	0.000306766	2.22788	LateOpenStrong
chr5-76691869-76692224	Th17	5	Up	0.00305682	2.27191	0.00114136	2.25767	LateOpenStrong
chr5-76710918-76711390	Th17	5	Up	1.21798e-05	3.57508	0.000218088	2.20021	LateOpenStrong
chr5-76790615-76790917	Th17	5	Up	2.63769e-05	1.81383	0.00531833	1.07804	MiddleOpen
chr5-77751646-77752101	Th17	5	Up	4.2664e-07	2.74231	3.63674e-14	4.6598	MiddleOpen
chr5-78406451-78406636	Th17	5	Up	0.00599051	1.91377	8.53266e-08	4.4572	MiddleOpen
chr5-78953461-78953695	Th17	5	Up	0.0773541	1.1955	0.0372151	1.89429	LateOpenStrong
chr5-78985577-78985937	Th17	5	Up	0.000223651	1.11208	1.18296e-06	1.31234	MiddleOpenTEM
chr5-79235205-79235541	Th17	5	Up	4.11145e-06	1.57744	8.33105e-17	2.62256	MiddleOpen
chr5-79255787-79255986	Th17	5	Up	0.00255613	2.68717	0.00148317	2.75771	MiddleOpenTEM
chr5-79561170-79561454	Th17	5	Up	0.0398842	0.892648	2.20929e-13	4.09098	LateOpenStrong
chr5-79854090-79854339	Th17	5	Up	0.0787461	1.04754	0.000877585	2.32743	MiddleOpen
chr5-80125882-80126497	Th17	5	Up	0.00957544	0.723272	2.96723e-11	1.73488	MiddleOpen
chr5-80142001-80142374	Th17	5	Up	0.00951855	1.46848	0.000448246	1.86766	MiddleOpen
chr5-80248510-80248675	Th17	5	Up	0.0442308	1.06166	2.96829e-06	2.63118	MiddleOpen
chr5-80399727-80399938	Th17	5	Up	0.00461764	2.38112	0.00589491	2.12304	LateOpenStrong
chr5-80745574-80745799	Th17	5	Up	0.077485	1.2427	0.0202259	2.06228	MiddleOpenTEM
chr5-80754468-80754613	Th17	5	Up	0.0174571	1.52888	4.02705e-07	4.0893	MiddleOpen
chr5-80755682-80756036	Th17	5	Up	5.06585e-07	1.66393	8.16367e-08	1.61041	MiddleOpenTEM
chr5-80757378-80757772	Th17	5	Up	0.000322915	2.0438	9.04427e-13	3.94328	MiddleOpen
chr5-80759972-80760169	Th17	5	Up	0.000930031	2.50094	0.00630918	1.85039	MiddleOpenTEM
chr5-80760288-80760508	Th17	5	Up	5.5393e-06	3.51022	0.00460069	1.95322	MiddleOpenTEM
chr5-80762010-80762243	Th17	5	Up	0.000957609	1.88031	1.8404e-13	4.51896	EarlyOpen
chr5-80810519-80810782	Th17	5	Up	0.0507407	1.44756	0.00127312	3.04816	LateOpenStrong
chr5-80864986-80865392	Th17	5	Up	1.22878e-05	2.31081	4.62632e-11	5.34823	MiddleOpen
chr5-80871588-80871943	Th17	5	Up	2.78786e-07	3.4676	1.75549e-11	4.17058	LateOpenStrong
chr5-80961989-80962297	Th17	5	Up	3.94156e-05	1.30273	1.27165e-07	1.50716	MiddleOpenTEM
chr5-80967476-80967727	Th17	5	Up	0.0722921	1.17923	0.00260629	2.3547	MiddleOpen
chr5-81209987-81210192	Th17	5	Up	0.0240369	1.80069	0.0265567	1.97547	LateOpenStrong
chr5-81284859-81285157	Th17	5	Up	0.0827953	1.04249	0.0488269	1.18253	LateOpenStrong
chr5-81420272-81420608	Th17	5	Up	0.0866756	0.941097	0.00212886	1.96365	MiddleOpen
chr5-82255931-82256219	Th17	5	Up	0.00124005	2.75767	1.07422e-05	3.83847	LateOpenStrong
chr5-82277724-82277849	Th17	5	Up	0.044629	0.953031	0.00156697	1.51088	EarlyOpen
chr5-82365664-82366190	Th17	5	Up	8.69941e-07	2.07753	4.36877e-24	5.16219	MiddleOpen
chr5-82388911-82389393	Th17	5	Up	3.1764e-10	2.42705	2.71352e-09	2.06742	MiddleOpenTEM
chr5-82676634-82677046	Th17	5	Up	2.61765e-06	2.7599	6.301e-07	2.80559	MiddleOpenTEM
chr5-82677058-82677177	Th17	5	Up	0.00204312	2.70009	0.0318317	1.38782	LateOpenWeak
chr5-82969088-82969668	Th17	5	Up	3.16611e-07	2.78784	2.10575e-14	4.11967	MiddleOpen
chr5-83069495-83069735	Th17	5	Up	0.0305621	1.58738	2.15028e-05	3.59436	EarlyOpen
chr5-83071789-83072093	Th17	5	Up	0.00125519	2.56179	1.61911e-05	3.29208	MiddleOpen
chr5-83306708-83306896	Th17	5	Up	0.0690825	1.2989	0.0232162	1.90912	LateOpenWeak
chr5-86918289-86918639	Th17	5	Up	0.0970339	1.1205	0.00092585	3.14739	MiddleOpen
chr5-87077075-87077199	Th17	5	Up	0.0457153	1.50567	0.00740241	2.30027	MiddleOpenTEM
chr5-87117216-87117409	Th17	5	Up	0.00168599	1.85711	1.95402e-09	3.78056	LateOpenStrong
chr5-87120450-87120898	Th17	5	Up	0.0108429	0.842374	0.000502045	1.07111	MiddleOpen
chr5-87127489-87127875	Th17	5	Up	0.00312769	1.4793	0.000344417	1.63784	MiddleOpen
chr5-87195095-87195369	Th17	5	Up	0.0229935	1.01825	1.26934e-13	3.83056	EarlyOpen
chr5-87267235-87267425	Th17	5	Up	7.35296e-08	2.20405	4.0277e-09	2.01959	LateOpenStrong
chr5-87300822-87301094	Th17	5	Up	0.00165817	1.17534	7.23619e-10	2.08615	MiddleOpen
chr5-87405525-87405768	Th17	5	Up	0.0872867	1.03214	0.00291021	2.13042	MiddleOpen
chr5-88183372-88183585	Th17	5	Up	0.0681868	1.30914	0.0035397	2.83613	LateOpenStrong
chr5-88250922-88251028	Th17	5	Up	0.00502225	2.46335	0.0637525	1.28683	MiddleOpenTEM
chr5-88251091-88251515	Th17	5	Up	0.000837133	1.85815	0.0368873	1.01547	MiddleOpenTEM
chr5-91150223-91150501	Th17	5	Up	0.0755839	1.24965	0.00049742	3.50459	MiddleOpen
chr5-91318753-91318916	Th17	5	Up	3.01228e-09	2.27054	0.000179161	1.24663	MiddleOpenTEM
chr5-91318918-91319078	Th17	5	Up	1.0594e-07	2.47272	0.00325262	1.20154	MiddleOpenTEM
chr5-91319786-91319962	Th17	5	Up	0.00324925	2.2264	0.000313099	2.40609	MiddleOpenTEM
chr5-91332378-91332707	Th17	5	Up	1.23865e-05	2.2906	0.00490365	1.30738	MiddleOpenTEM
chr5-91332739-91332964	Th17	5	Up	0.00313907	2.08688	0.00443338	1.74683	MiddleOpenTEM
chr5-91361356-91361702	Th17	5	Up	0.00253823	1.19602	6.59559e-11	2.35516	MiddleOpen
chr5-91390242-91390689	Th17	5	Up	0.0426302	1.13995	1.23878e-05	2.58301	MiddleOpenTEM
chr5-93623058-93623173	Th17	5	Up	0.0015255	2.76888	0.00209927	2.15227	MiddleOpenTEM
chr5-93623189-93623261	Th17	5	Up	0.000293303	3.28508	0.000143204	3.67969	MiddleOpenTEM
chr5-93623283-93623485	Th17	5	Up	3.40554e-05	2.79633	1.85201e-09	3.99935	MiddleOpenTEM
chr5-94700625-94700919	Th17	5	Up	0.0805607	1.21392	0.00238521	2.89015	LateOpenStrong
chr5-94746172-94746553	Th17	5	Up	0.000392414	2.29573	2.6258e-09	4.4985	MiddleOpen
chr5-94793915-94794239	Th17	5	Up	0.0963936	0.614209	7.57162e-10	2.59942	MiddleOpen
chr5-95591585-95592106	Th17	5	Up	7.50131e-09	2.51941	4.63475e-22	4.39044	LateOpenStrong
chr5-95615227-95615358	Th17	5	Up	0.0449865	1.48797	0.010723	2.49373	LateOpenStrong
chr5-95712498-95712779	Th17	5	Up	0.00976429	1.69391	1.27089e-07	3.65572	MiddleOpen
chr5-96068069-96068254	Th17	5	Up	0.0199655	1.90008	0.00154861	2.90725	MiddleOpen
chr5-96079102-96079435	Th17	5	Up	7.38525e-07	3.03002	4.93441e-11	5.9968	LateOpenStrong
chr5-96113714-96114014	Th17	5	Up	0.00107318	2.5646	1.56496e-06	4.4478	LateOpenStrong
chr5-96114738-96115070	Th17	5	Up	0.00559601	1.77306	1.30013e-07	4.16899	LateOpenStrong
chr5-96220557-96220995	Th17	5	Up	0.00109413	2.81984	5.83224e-06	4.24377	LateOpenStrong
chr5-96257927-96258325	Th17	5	Up	0.0138158	2.06732	0.000138713	3.88501	LateOpenStrong
chr5-96280132-96280528	Th17	5	Up	8.75197e-06	2.17273	1.79711e-14	3.83706	LateOpenStrong
chr5-96289317-96289684	Th17	5	Up	0.0082814	1.56709	5.54798e-08	3.50647	LateOpenStrong
chr5-96654357-96654496	Th17	5	Up	0.0175611	1.96314	0.0906259	1.27673	MiddleOpenTEM
chr5-96683504-96683702	Th17	5	Up	0.00445951	2.4958	0.00113355	2.81578	MiddleOpenTEM
chr5-96771444-96771797	Th17	5	Up	0.058927	0.976015	3.99526e-08	3.11233	MiddleOpen
chr5-96788513-96788662	Th17	5	Up	0.0857846	1.1445	0.0914101	1.07526	LateOpenWeak
chr5-96794735-96795175	Th17	5	Up	0.0415223	0.869389	4.98363e-06	1.98964	MiddleOpenTEM
chr5-96823847-96824113	Th17	5	Up	3.5362e-05	2.10941	2.41973e-08	2.63594	EarlyOpen
chr5-96919688-96920048	Th17	5	Up	0.00659586	1.30857	1.49831e-19	4.9577	MiddleOpen
chr5-96957401-96957684	Th17	5	Up	2.46857e-12	2.79911	2.24014e-18	3.17053	MiddleOpen
chr5-96957784-96957961	Th17	5	Up	0.0360702	0.976864	0.000886787	1.51855	LateOpenStrong
chr5-97095044-97095383	Th17	5	Up	6.37814e-05	1.91139	5.89331e-13	3.31013	LateOpenStrong
chr5-97167629-97167816	Th17	5	Up	0.0934971	1.01312	0.0515828	1.19717	LateOpenWeak
chr5-98069880-98070381	Th17	5	Up	0.0177399	1.94719	0.000484494	3.32426	MiddleOpen
chr5-98880159-98880550	Th17	5	Up	1.60499e-05	2.11117	2.71991e-13	3.43403	MiddleOpen
chr5-98904829-98905085	Th17	5	Up	0.000484161	2.10653	2.50054e-09	3.45088	MiddleOpen
chr5-99027272-99027808	Th17	5	Up	0.000519266	1.43368	0.00490388	1.01326	LateOpenStrong
chr5-99036119-99036239	Th17	5	Up	0.0132399	2.05819	0.0064179	2.23017	LateOpenStrong
chr5-100826193-100826556	Th17	5	Up	0.0836235	0.814812	2.77106e-07	2.84233	MiddleOpen
chr5-100828117-100828349	Th17	5	Up	0.0361323	1.48028	0.053598	1.17379	LateOpenStrong
chr5-100840425-100840738	Th17	5	Up	0.000502832	1.2755	7.0935e-10	2.02546	MiddleOpen
chr5-100852912-100853481	Th17	5	Up	1.15615e-11	2.24784	1.40303e-14	2.26982	LateOpenStrong
chr5-100861129-100861560	Th17	5	Up	2.87881e-11	2.61493	2.56385e-28	4.83932	MiddleOpen
chr5-100861669-100861758	Th17	5	Up	0.00458088	2.30483	0.000129494	2.90889	LateOpenStrong
chr5-100872370-100872791	Th17	5	Up	0.00323913	1.26004	1.86622e-20	4.03852	MiddleOpen
chr5-100890484-100890941	Th17	5	Up	3.44814e-06	1.68755	2.1793e-19	3.08076	MiddleOpen
chr5-100913273-100913689	Th17	5	Up	0.0139335	2.06154	0.000461624	3.52829	LateOpenStrong
chr5-102591718-102592018	Th17	5	Up	0.00668876	2.35287	0.000713634	3.40408	LateOpenStrong
chr5-102715485-102715764	Th17	5	Up	0.0102844	1.79956	1.30107e-07	4.27908	MiddleOpen
chr5-102718965-102719176	Th17	5	Up	0.0997565	1.10417	0.000271958	3.62528	EarlyOpen
chr5-102762105-102762568	Th17	5	Up	0.000869905	1.08435	9.34184e-22	2.86881	MiddleOpen
chr5-102763532-102763723	Th17	5	Up	0.0291764	1.35389	0.00111641	2.00162	MiddleOpen
chr5-102767939-102768195	Th17	5	Up	0.00131153	1.59011	8.96075e-14	3.99123	MiddleOpen
chr5-102768206-102768273	Th17	5	Up	0.0448604	1.47929	0.0420621	1.83041	MiddleOpen
chr5-102778427-102778920	Th17	5	Up	0.0367103	0.897968	7.11151e-20	4.35994	MiddleOpen
chr5-102853641-102854053	Th17	5	Up	0.00716434	2.0516	0.000518224	2.50671	MiddleOpenTEM
chr5-102858848-102859075	Th17	5	Up	0.0442444	1.49216	0.000732015	3.02219	MiddleOpenTEM
chr5-107289382-107289733	Th17	5	Up	0.0515329	1.34893	0.00541909	2.8369	LateOpenStrong
chr5-110752027-110752166	Th17	5	Up	0.00514091	1.86355	0.0181801	1.38016	EarlyOpen
chr5-110752277-110752617	Th17	5	Up	0.00867922	1.08645	0.0287059	0.786319	EarlyOpen
chr5-110753029-110753307	Th17	5	Up	0.0128104	1.40828	3.60948e-06	2.51258	MiddleOpen
chr5-111093480-111093590	Th17	5	Up	0.0755429	1.05881	1.93152e-05	3.35665	MiddleOpen
chr5-111144438-111144691	Th17	5	Up	0.0199236	1.81159	8.10706e-05	3.62254	MiddleOpen
chr5-111227254-111227521	Th17	5	Up	1.20299e-09	2.1637	2.49392e-23	3.406	MiddleOpen
chr5-111236979-111237338	Th17	5	Up	0.0189084	0.821126	1.91365e-13	2.51193	MiddleOpen
chr5-111237389-111237676	Th17	5	Up	0.000360058	1.64556	0.0796994	0.582396	LateOpenStrong
chr5-111256242-111256522	Th17	5	Up	8.15786e-06	3.14157	6.63947e-09	3.8644	LateOpenStrong
chr5-111271972-111272277	Th17	5	Up	0.0358224	1.00259	7.3223e-12	3.54247	EarlyOpen
chr5-111299836-111300401	Th17	5	Up	1.10564e-06	2.76296	1.54988e-12	3.85734	LateOpenStrong
chr5-111313087-111313693	Th17	5	Up	0.0829689	0.590978	6.5907e-09	2.20576	LateOpenStrong
chr5-111337853-111338113	Th17	5	Up	0.0151281	1.21989	4.33139e-10	3.30245	LateOpenStrong
chr5-112155321-112155673	Th17	5	Up	0.00848518	1.4825	1.16901e-13	5.51593	MiddleOpen
chr5-112417880-112418325	Th17	5	Up	0.000494677	1.78103	0.0259568	0.936364	MiddleOpenTEM
chr5-112920076-112920188	Th17	5	Up	0.0396045	1.57451	0.0117903	2.08166	LateOpenStrong
chr5-112934070-112934568	Th17	5	Up	0.0933259	1.04842	0.0128799	1.85964	MiddleOpen
chr5-112951116-112951378	Th17	5	Up	8.70554e-05	3.03968	2.61222e-07	3.70303	LateOpenStrong
chr5-112958509-112958781	Th17	5	Up	0.0257934	1.23314	0.0134141	1.30689	LateOpenWeak
chr5-112963772-112964267	Th17	5	Up	1.09206e-06	1.03398	5.55351e-40	2.60931	MiddleOpen
chr5-112969491-112969781	Th17	5	Up	0.00893604	1.9985	0.0402712	1.3627	LateOpenStrong
chr5-113050972-113051438	Th17	5	Up	1.02074e-05	2.63166	0.0127181	1.32629	LateOpenStrong
chr5-113520505-113520772	Th17	5	Up	0.000343519	2.74709	6.26925e-07	3.45208	MiddleOpen
chr5-115068636-115069109	Th17	5	Up	0.0582642	0.99431	0.0209644	1.22778	MiddleOpen
chr5-115209249-115209717	Th17	5	Up	0.000545391	1.75329	1.97865e-05	2.00154	LateOpenStrong
chr5-115638042-115638455	Th17	5	Up	0.000154496	1.56319	2.59518e-19	4.71668	LateOpenStrong
chr5-116075189-116075473	Th17	5	Up	0.0165765	1.91102	0.000521263	2.97456	EarlyOpen
chr5-119275832-119276018	Th17	5	Up	0.00305682	1.5623	1.57944e-10	3.17471	MiddleOpen
chr5-119328479-119328669	Th17	5	Up	7.92093e-08	2.34632	1.50598e-14	3.08218	MiddleOpen
chr5-119343760-119344420	Th17	5	Up	2.26383e-11	1.60681	1.22725e-30	2.57322	MiddleOpen
chr5-119347771-119347844	Th17	5	Up	0.0625229	1.26473	0.000138169	3.48602	MiddleOpen
chr5-119355268-119355485	Th17	5	Up	0.00782739	0.795589	0.000235335	0.987518	MiddleOpenTEM
chr5-119382379-119382546	Th17	5	Up	0.0284029	1.47279	0.00103819	2.2397	LateOpenWeak
chr5-122864378-122864794	Th17	5	Up	1.03388e-05	3.462	4.63422e-06	2.99409	LateOpenStrong
chr5-123438905-123439245	Th17	5	Up	0.0346827	1.26833	0.00970483	1.5803	LateOpenStrong
chr5-123447898-123448346	Th17	5	Up	0.00393783	1.64191	2.95092e-13	4.68356	LateOpenStrong
chr5-123448468-123448639	Th17	5	Up	0.00655151	2.17214	0.000120624	3.00815	LateOpenStrong
chr5-126438262-126438667	Th17	5	Up	0.00201923	2.11791	2.84193e-06	2.99889	LateOpenStrong
chr5-126731198-126731580	Th17	5	Up	0.075577	1.06228	0.0988808	0.871357	LateOpenStrong
chr5-126748607-126748660	Th17	5	Up	0.00172367	2.59229	8.58236e-08	5.05137	EarlyOpen
chr5-126761229-126761544	Th17	5	Up	4.02984e-14	3.7258	2.83475e-23	4.60429	MiddleOpen
chr5-126762085-126762229	Th17	5	Up	0.00732207	1.59421	0.000395692	1.91417	MiddleOpen
chr5-126762376-126762638	Th17	5	Up	0.000142312	1.60615	1.9889e-12	2.73066	MiddleOpen
chr5-126762642-126762776	Th17	5	Up	4.64396e-07	2.63788	2.09303e-05	1.90346	MiddleOpenTEM
chr5-126788504-126788792	Th17	5	Up	0.028392	1.5276	0.000807183	2.42602	EarlyOpen
chr5-126805233-126805447	Th17	5	Up	0.00447651	2.18088	0.000214766	2.60945	MiddleOpen
chr5-126811905-126812246	Th17	5	Up	1.85637e-05	1.23731	4.41254e-07	1.31287	LateOpenStrong
chr5-126812399-126812522	Th17	5	Up	0.0642703	1.07197	0.00184912	1.98431	MiddleOpen
chr5-127898851-127899120	Th17	5	Up	0.0339052	1.66033	0.049812	1.56177	LateOpenStrong
chr5-129125811-129126269	Th17	5	Up	7.21874e-05	1.71448	4.73366e-09	2.28485	LateOpenStrong
chr5-131218228-131218377	Th17	5	Up	0.0589997	1.37934	0.0337375	1.79636	LateOpenStrong
chr5-131218471-131218857	Th17	5	Up	0.000871221	2.41464	0.000507463	2.4057	LateOpenStrong
chr5-131274748-131274968	Th17	5	Up	0.00637497	1.43231	0.000432873	1.64939	MiddleOpen
chr5-131283224-131283283	Th17	5	Up	0.0654856	1.32725	0.046875	1.5175	MiddleOpenTEM
chr5-131321113-131321414	Th17	5	Up	7.32959e-06	2.66419	3.17982e-08	2.91668	LateOpenStrong
chr5-131322060-131322487	Th17	5	Up	1.90832e-07	2.51736	1.40996e-08	2.40659	LateOpenStrong
chr5-131380379-131380482	Th17	5	Up	0.066566	0.688211	5.79845e-06	1.82279	EarlyOpen
chr5-131381926-131382019	Th17	5	Up	0.00534898	1.6921	1.59806e-05	2.40493	LateOpenStrong
chr5-131384862-131385134	Th17	5	Up	0.0406398	0.66853	4.66646e-31	4.72336	MiddleOpen
chr5-131389350-131389799	Th17	5	Up	0.0239219	0.760953	2.97106e-30	4.17965	MiddleOpen
chr5-131513920-131514103	Th17	5	Up	0.0955532	0.875284	0.0238874	1.29226	LateOpenWeak
chr5-131538129-131538608	Th17	5	Up	0.00451133	1.1469	3.10003e-12	2.58924	MiddleOpen
chr5-131631999-131632259	Th17	5	Up	0.0423126	0.952554	2.7742e-05	2.02202	EarlyOpen
chr5-131854163-131854476	Th17	5	Up	0.0456829	1.10804	0.0141989	1.35403	MiddleOpen
chr5-132020217-132020514	Th17	5	Up	0.0128821	0.611583	8.78524e-07	1.14981	EarlyOpen
chr5-132022982-132023109	Th17	5	Up	0.0989078	1.08499	0.00911591	2.21144	MiddleOpen
chr5-132065466-132065630	Th17	5	Up	2.56128e-07	2.75869	0.0314569	0.85175	MiddleOpenTEM
chr5-132070711-132071035	Th17	5	Up	0.00221291	2.06434	0.000492561	2.22758	MiddleOpenTEM
chr5-132098207-132098362	Th17	5	Up	8.93313e-05	2.75624	5.00196e-08	3.62044	MiddleOpen
chr5-132099073-132099556	Th17	5	Up	1.0814e-22	2.95434	3.12675e-47	4.16233	MiddleOpen
chr5-132100784-132100974	Th17	5	Up	3.21983e-07	3.37141	1.38941e-07	3.17578	MiddleOpen
chr5-132102164-132102546	Th17	5	Up	3.64547e-11	2.76265	2.60749e-06	1.89686	MiddleOpenTEM
chr5-132102636-132102691	Th17	5	Up	2.72784e-05	3.10325	0.00499222	1.4691	MiddleOpenTEM
chr5-132103305-132103361	Th17	5	Up	0.0600211	1.20527	0.0891707	0.919568	MiddleOpenTEM
chr5-132111085-132111340	Th17	5	Up	0.00250899	2.33705	0.0914623	0.900665	MiddleOpenTEM
chr5-132114929-132115145	Th17	5	Up	2.92071e-05	3.21069	2.08869e-08	3.97374	LateOpenStrong
chr5-132115426-132115703	Th17	5	Up	1.65824e-09	3.8514	4.01279e-10	3.2784	MiddleOpenTEM
chr5-132176989-132177330	Th17	5	Up	0.0314024	1.13948	3.05217e-05	2.22278	MiddleOpen
chr5-132180177-132180409	Th17	5	Up	0.00107368	1.97318	0.00141454	1.73642	LateOpenWeak
chr5-132260142-132260292	Th17	5	Up	0.00669331	2.17455	6.62092e-06	4.33471	EarlyOpen
chr5-132260807-132261094	Th17	5	Up	0.00111202	1.55912	1.49692e-12	3.24755	EarlyOpen
chr5-132263637-132263826	Th17	5	Up	0.00806144	2.10835	1.01242e-05	3.74573	EarlyOpen
chr5-132426105-132426210	Th17	5	Up	0.0357213	0.936963	1.24011e-06	2.17742	MiddleOpen
chr5-132439606-132439817	Th17	5	Up	0.0654837	1.04686	0.00197374	1.94542	MiddleOpen
chr5-132448082-132448301	Th17	5	Up	0.0255536	1.4295	0.000242553	2.37039	MiddleOpen
chr5-132458654-132458940	Th17	5	Up	0.0021518	1.25004	0.0534042	0.627617	MiddleOpenTEM
chr5-132466114-132466345	Th17	5	Up	0.0120868	1.19553	0.0026764	1.31172	LateOpenStrong
chr5-132520745-132521117	Th17	5	Up	0.0545142	1.07219	3.66629e-07	3.16064	LateOpenStrong
chr5-132531136-132531481	Th17	5	Up	0.000133594	2.9471	5.4931e-07	3.4217	LateOpenStrong
chr5-132546175-132546472	Th17	5	Up	1.51581e-05	3.05839	9.15362e-10	4.48721	LateOpenStrong
chr5-132736843-132737012	Th17	5	Up	2.33911e-06	1.43855	2.07709e-14	2.074	MiddleOpen
chr5-133240542-133240816	Th17	5	Up	0.000120968	2.6495	0.0501214	1.07013	LateOpenStrong
chr5-133245571-133245883	Th17	5	Up	0.0399515	1.20142	4.00612e-05	2.5186	LateOpenWeak
chr5-133398796-133399056	Th17	5	Up	0.0693372	1.14336	2.59016e-05	3.25048	MiddleOpen
chr5-133627258-133627584	Th17	5	Up	0.0410257	1.56623	0.00182655	3.00691	LateOpenStrong
chr5-134003614-134003727	Th17	5	Up	0.0683773	0.772376	2.43125e-07	2.42109	EarlyOpen
chr5-134003771-134003982	Th17	5	Up	0.0164979	0.804939	2.46889e-10	2.02205	EarlyOpen
chr5-134004011-134004399	Th17	5	Up	0.000445235	0.893696	3.03422e-06	1.05451	EarlyOpen
chr5-134082687-134082891	Th17	5	Up	0.0666101	0.785092	2.5848e-06	2.1772	EarlyOpen
chr5-134131200-134131457	Th17	5	Up	0.0652387	0.586655	3.74228e-14	2.71035	EarlyOpen
chr5-134138907-134138989	Th17	5	Up	0.00845022	1.89217	9.64902e-05	2.65412	MiddleOpen
chr5-134280002-134280316	Th17	5	Up	1.08517e-07	4.05896	0.00291674	1.63043	LateOpenStrong
chr5-134472054-134472453	Th17	5	Up	0.00301863	1.96259	1.15027e-08	4.84421	MiddleOpen
chr5-134504033-134504141	Th17	5	Up	0.0113025	1.8207	0.0168684	1.4991	MiddleOpenTEM
chr5-134507586-134507735	Th17	5	Up	9.10589e-05	2.54202	0.00159599	1.80801	MiddleOpenTEM
chr5-134510837-134511413	Th17	5	Up	0.00313907	1.04378	4.02876e-39	4.86756	EarlyOpen
chr5-134554731-134554902	Th17	5	Up	0.0233158	1.15289	0.0619484	0.753148	LateOpenStrong
chr5-134591359-134591580	Th17	5	Up	0.0454173	1.18431	0.00084692	2.0677	MiddleOpen
chr5-134603151-134603413	Th17	5	Up	0.0068738	1.77383	1.5894e-07	4.93514	LateOpenStrong
chr5-134604908-134605204	Th17	5	Up	0.0268871	1.582	2.31066e-05	3.34152	LateOpenStrong
chr5-134609293-134609661	Th17	5	Up	0.000886013	2.37247	7.13034e-05	2.5773	LateOpenStrong
chr5-134647720-134648314	Th17	5	Up	0.000487833	0.831949	7.06522e-31	2.51513	MiddleOpen
chr5-134875333-134875481	Th17	5	Up	0.000803689	1.47693	2.21229e-05	1.65397	MiddleOpen
chr5-134919794-134920391	Th17	5	Up	0.0201003	1.12619	2.33504e-08	2.62433	LateOpenStrong
chr5-136020370-136020809	Th17	5	Up	0.00512888	2.15921	0.00440211	2.18628	MiddleOpenTEM
chr5-136141572-136141989	Th17	5	Up	0.000115707	3.12887	2.12385e-07	4.00048	LateOpenStrong
chr5-137938506-137938699	Th17	5	Up	0.0111327	2.14888	0.000463311	3.26177	LateOpenStrong
chr5-137938740-137939142	Th17	5	Up	0.00744256	2.07198	1.92202e-05	3.62093	LateOpenStrong
chr5-137997812-137998197	Th17	5	Up	0.00193881	1.35456	2.0795e-16	3.57191	MiddleOpen
chr5-138355050-138355313	Th17	5	Up	0.0149724	0.72032	5.91015e-06	1.27127	MiddleOpen
chr5-138654191-138654876	Th17	5	Up	0.0122039	0.601479	9.95088e-13	1.61857	EarlyOpen
chr5-139145171-139145759	Th17	5	Up	0.000251613	1.8509	4.92129e-17	4.93236	LateOpenStrong
chr5-139246235-139246757	Th17	5	Up	5.91333e-06	1.88307	1.82044e-16	3.20802	EarlyOpen
chr5-139273440-139273595	Th17	5	Up	0.0444	0.775414	0.00652801	1.01005	EarlyOpen
chr5-139306671-139306960	Th17	5	Up	0.0484955	1.07466	4.14172e-05	2.36977	LateOpenStrong
chr5-139389766-139390072	Th17	5	Up	2.32349e-15	2.82329	0.000287694	1.17823	MiddleOpenTEM
chr5-139390075-139390357	Th17	5	Up	9.44407e-11	2.48835	0.000373721	1.22461	MiddleOpenTEM
chr5-139414097-139414523	Th17	5	Up	0.0701021	0.852969	6.88382e-06	2.33764	LateOpenStrong
chr5-139444198-139444461	Th17	5	Up	1.68378e-06	2.38296	3.66504e-06	2.12475	LateOpenStrong
chr5-139447152-139447777	Th17	5	Up	5.79029e-09	2.45157	1.06508e-23	4.26222	LateOpenStrong
chr5-139453807-139454622	Th17	5	Up	0.0370302	0.735619	0.00293071	1.04963	EarlyOpen
chr5-139459468-139459726	Th17	5	Up	0.0179767	0.96719	1.57002e-05	1.67282	MiddleOpen
chr5-139460147-139460252	Th17	5	Up	0.0147364	1.76292	0.000774874	2.33004	LateOpenStrong
chr5-139468501-139468895	Th17	5	Up	0.00175545	1.61303	0.00991895	1.17559	MiddleOpenTEM
chr5-139560806-139560969	Th17	5	Up	0.00569236	0.81163	0.00100091	0.853726	EarlyOpen
chr5-139575870-139576118	Th17	5	Up	0.0738907	0.721599	6.7046e-06	1.9954	MiddleOpen
chr5-139636915-139637383	Th17	5	Up	9.8073e-07	1.64316	7.47664e-10	1.91013	MiddleOpen
chr5-139648223-139648598	Th17	5	Up	0.00355752	1.085	0.00628494	0.875046	MiddleOpenTEM
chr5-139652552-139652649	Th17	5	Up	0.00942041	1.98291	0.000108277	2.89819	MiddleOpenTEM
chr5-139668024-139668693	Th17	5	Up	0.00974845	0.605796	0.000460736	0.758715	EarlyOpen
chr5-139710501-139710951	Th17	5	Up	0.0536464	0.58448	0.00012822	1.20718	EarlyOpen
chr5-139747930-139748290	Th17	5	Up	0.000108284	1.38978	7.1642e-11	2.11467	EarlyOpen
chr5-140278600-140278861	Th17	5	Up	0.000805715	2.66669	1.67065e-06	3.79926	LateOpenStrong
chr5-140382007-140382320	Th17	5	Up	0.016073	1.65976	1.46339e-05	3.1198	LateOpenStrong
chr5-140420635-140421064	Th17	5	Up	0.0025047	1.87109	3.82767e-08	3.26668	LateOpenStrong
chr5-140533673-140534380	Th17	5	Up	7.2747e-14	2.69307	4.20886e-28	3.77449	MiddleOpen
chr5-140725852-140726386	Th17	5	Up	1.43301e-08	1.69299	1.61602e-06	1.30666	LateOpenStrong
chr5-141521260-141521471	Th17	5	Up	0.000730109	2.10163	3.88759e-08	3.27527	MiddleOpen
chr5-141641928-141642149	Th17	5	Up	0.00564718	1.11102	1.56753e-16	3.4032	MiddleOpen
chr5-142014904-142015064	Th17	5	Up	0.0572503	0.695858	6.83921e-14	3.2058	MiddleOpen
chr5-142088134-142088825	Th17	5	Up	3.06698e-05	1.59098	7.46003e-07	1.75164	MiddleOpen
chr5-142088835-142089128	Th17	5	Up	0.0444411	0.968501	0.018961	1.06628	LateOpenStrong
chr5-142429410-142429493	Th17	5	Up	0.0582359	1.36987	0.00649928	2.35457	EarlyOpen
chr5-142432323-142432559	Th17	5	Up	0.0112257	1.16534	0.00193022	1.28874	MiddleOpenTEM
chr5-142466178-142466474	Th17	5	Up	0.0139383	1.96202	7.31765e-05	3.45684	MiddleOpenTEM
chr5-142472244-142472701	Th17	5	Up	1.10169e-07	1.53956	1.65339e-13	1.96605	MiddleOpenTEM
chr5-142481517-142481739	Th17	5	Up	0.00223727	2.65263	2.33866e-05	3.94272	MiddleOpen
chr5-142507444-142507957	Th17	5	Up	0.00601779	1.61353	1.13915e-07	2.96404	MiddleOpen
chr5-142538014-142538269	Th17	5	Up	0.0191143	1.4492	0.00067123	2.05771	MiddleOpenTEM
chr5-142548731-142549163	Th17	5	Up	0.00216599	1.39593	2.99579e-07	2.12048	MiddleOpen
chr5-142617388-142617809	Th17	5	Up	0.00040503	2.69176	3.17621e-05	2.71564	LateOpenStrong
chr5-142783548-142784040	Th17	5	Up	9.00881e-14	3.19335	4.52764e-12	2.61966	MiddleOpenTEM
chr5-142821807-142822480	Th17	5	Up	0.00184014	1.07272	7.90985e-29	3.67127	MiddleOpen
chr5-142826852-142827105	Th17	5	Up	4.53616e-05	2.57914	8.32914e-06	2.3918	MiddleOpenTEM
chr5-142827148-142827303	Th17	5	Up	0.000906236	2.44166	0.0934231	0.783554	MiddleOpenTEM
chr5-143001766-143002059	Th17	5	Up	0.0100888	1.5562	0.0419837	0.984354	LateOpenWeak
chr5-143008924-143009588	Th17	5	Up	1.32263e-11	1.53797	2.57741e-05	0.901324	MiddleOpenTEM
chr5-143101119-143101457	Th17	5	Up	1.45775e-05	2.31741	3.98737e-09	2.77658	LateOpenStrong
chr5-143197294-143197580	Th17	5	Up	0.0315375	1.63449	0.000877712	2.83925	MiddleOpen
chr5-143213860-143214141	Th17	5	Up	0.0534256	1.22338	0.00193562	2.14585	LateOpenStrong
chr5-143228873-143228988	Th17	5	Up	0.0747053	1.25811	0.000663351	3.39842	LateOpenStrong
chr5-143339029-143339243	Th17	5	Up	0.078649	1.05742	0.00137673	2.25167	MiddleOpen
chr5-143341849-143342147	Th17	5	Up	0.0403094	0.970333	6.95125e-15	5.0106	MiddleOpen
chr5-143386780-143387072	Th17	5	Up	0.000465928	2.50726	2.55718e-05	2.71761	LateOpenStrong
chr5-143396038-143396285	Th17	5	Up	0.0329716	1.12585	8.96332e-09	3.37224	MiddleOpen
chr5-143418296-143418591	Th17	5	Up	0.0594962	1.23498	0.000455543	2.67709	LateOpenStrong
chr5-143426549-143426699	Th17	5	Up	0.0243423	1.60809	7.67076e-06	4.00092	MiddleOpen
chr5-143426707-143426894	Th17	5	Up	0.001564	2.01807	1.45769e-06	2.83228	MiddleOpen
chr5-143427164-143427467	Th17	5	Up	0.00377885	1.30567	4.88543e-17	4.05056	MiddleOpen
chr5-143446901-143447115	Th17	5	Up	0.0587507	0.975801	0.00289307	1.6241	MiddleOpen
chr5-143588174-143588463	Th17	5	Up	0.0125751	1.6613	3.08433e-07	4.14691	MiddleOpen
chr5-143605708-143606000	Th17	5	Up	0.0128474	1.60527	0.000165889	2.31053	LateOpenStrong
chr5-143606383-143606745	Th17	5	Up	2.7084e-05	2.42675	5.87469e-05	2.03667	LateOpenStrong
chr5-143678111-143678497	Th17	5	Up	3.90563e-06	2.52844	5.38413e-10	5.47167	LateOpenStrong
chr5-143678571-143678832	Th17	5	Up	0.000803297	1.86957	2.63248e-09	4.47106	LateOpenStrong
chr5-143827118-143827471	Th17	5	Up	0.00737185	1.58983	7.12602e-06	2.52754	LateOpenStrong
chr5-145941688-145942004	Th17	5	Up	0.00946506	2.21759	0.000291317	3.68095	LateOpenStrong
chr5-145946408-145946895	Th17	5	Up	0.0165005	1.65318	1.03491e-06	3.63468	LateOpenStrong
chr5-146239049-146239343	Th17	5	Up	0.0269455	1.51882	0.000927453	2.27906	LateOpenStrong
chr5-146894784-146895161	Th17	5	Up	6.71763e-05	3.25831	0.00943047	1.84991	MiddleOpenTEM
chr5-148388860-148389094	Th17	5	Up	0.090367	1.14405	0.0217523	1.81672	LateOpenStrong
chr5-148708871-148709307	Th17	5	Up	0.0618228	1.30698	0.000153341	3.34546	LateOpenStrong
chr5-148731375-148731880	Th17	5	Up	0.000122115	2.42717	0.046455	0.920792	LateOpenStrong
chr5-148776873-148777132	Th17	5	Up	0.00334688	2.17177	1.65699e-05	3.08561	EarlyOpen
chr5-148791157-148791301	Th17	5	Up	0.0470805	1.47205	0.00322738	2.98347	LateOpenStrong
chr5-148791343-148791681	Th17	5	Up	0.00370973	1.67951	5.40854e-10	3.78207	LateOpenStrong
chr5-148799899-148800537	Th17	5	Up	0.0455469	1.36773	0.000538758	2.6468	LateOpenStrong
chr5-148809245-148809631	Th17	5	Up	0.00124648	0.894707	4.7596e-05	1.0066	LateOpenStrong
chr5-148847065-148847189	Th17	5	Up	0.000269754	3.2163	0.00902963	1.82336	MiddleOpenTEM
chr5-148887464-148887814	Th17	5	Up	0.000583213	3.12248	0.00237645	2.65828	LateOpenStrong
chr5-149356482-149356578	Th17	5	Up	0.000208123	2.90182	2.82186e-07	3.57434	LateOpenStrong
chr5-149356581-149356656	Th17	5	Up	0.00484052	2.42771	0.000301292	2.87675	LateOpenStrong
chr5-149357478-149357657	Th17	5	Up	9.35328e-10	1.71692	0.00544928	0.653657	MiddleOpenTEM
chr5-149381793-149381887	Th17	5	Up	0.0645655	1.09674	0.0879273	0.854841	LateOpenWeak
chr5-149831472-149831543	Th17	5	Up	0.0818371	1.21033	0.0355572	1.79364	LateOpenWeak
chr5-149831651-149831856	Th17	5	Up	0.0538476	1.08254	4.46901e-06	2.82347	MiddleOpen
chr5-150701717-150701967	Th17	5	Up	0.000832079	2.12399	0.0003608	2.00636	LateOpenStrong
chr5-151038812-151039057	Th17	5	Up	0.00221229	2.48879	0.000235058	2.77338	MiddleOpen
chr5-151067018-151067248	Th17	5	Up	0.000127795	2.68898	6.3082e-08	3.55032	EarlyOpen
chr5-151078484-151078677	Th17	5	Up	2.67893e-09	2.76607	2.05234e-12	2.84304	MiddleOpen
chr5-151086526-151086701	Th17	5	Up	0.000154128	1.86881	0.000564345	1.49447	MiddleOpen
chr5-151094030-151094324	Th17	5	Up	0.000217668	1.60583	0.00285784	1.15026	MiddleOpenTEM
chr5-151094443-151094781	Th17	5	Up	6.84289e-06	2.09285	6.64209e-05	1.64993	MiddleOpenTEM
chr5-151095121-151095172	Th17	5	Up	0.0522915	1.31616	0.0656822	1.12268	LateOpenWeak
chr5-151098244-151098489	Th17	5	Up	0.000524612	1.63778	7.49848e-09	2.46053	LateOpenStrong
chr5-151151778-151152099	Th17	5	Up	4.79556e-07	1.97291	5.30998e-15	2.82351	LateOpenStrong
chr5-151202599-151203167	Th17	5	Up	5.17335e-06	1.41607	1.16473e-06	1.39185	MiddleOpenTEM
chr5-151203226-151203306	Th17	5	Up	0.0181759	1.85321	0.0788024	1.03558	EarlyOpen
chr5-151243642-151243935	Th17	5	Up	0.00275871	1.97761	4.09863e-06	2.85938	LateOpenStrong
chr5-151251131-151251192	Th17	5	Up	0.000124575	2.72393	0.0223842	1.21193	MiddleOpenTEM
chr5-151264098-151264524	Th17	5	Up	0.0747081	1.037	0.000391429	2.39109	LateOpenStrong
chr5-151270561-151270985	Th17	5	Up	0.0906969	0.828687	2.5512e-10	4.3833	LateOpenStrong
chr5-154214345-154214441	Th17	5	Up	0.0307992	1.69866	0.0162346	2.1458	LateOpenStrong
chr5-154214488-154215063	Th17	5	Up	3.75241e-12	2.67315	1.59979e-23	3.64315	MiddleOpen
chr5-154278201-154278555	Th17	5	Up	0.000791347	2.77914	1.44678e-06	4.14552	MiddleOpen
chr5-154309768-154310081	Th17	5	Up	9.33524e-05	3.47968	0.0971721	0.844172	MiddleOpenTEM
chr5-154311347-154311779	Th17	5	Up	2.33821e-05	3.76876	0.0221753	1.41907	MiddleOpenTEM
chr5-154351708-154351927	Th17	5	Up	0.035949	1.62333	0.00386899	2.84108	MiddleOpenTEM
chr5-154487593-154488037	Th17	5	Up	0.0492777	1.30681	0.000285863	2.73365	LateOpenStrong
chr5-156401952-156402065	Th17	5	Up	0.00802433	2.26678	0.054485	1.61618	LateOpenStrong
chr5-156402335-156402646	Th17	5	Up	1.5881e-08	2.99566	6.256e-05	1.83981	LateOpenStrong
chr5-156402700-156402932	Th17	5	Up	0.000233152	2.41964	0.086341	0.793179	LateOpenStrong
chr5-156920244-156921068	Th17	5	Up	0.0554751	0.745293	3.84951e-20	3.81468	MiddleOpen
chr5-156922214-156922316	Th17	5	Up	0.0912751	1.14605	0.0768249	1.24733	LateOpenWeak
chr5-156942091-156942356	Th17	5	Up	0.0891482	0.706937	8.59388e-05	1.84972	RapidClosedTEM
chr5-157038624-157038821	Th17	5	Up	6.49319e-05	3.5542	0.00774779	1.6774	MiddleOpenTEM
chr5-157072605-157072787	Th17	5	Up	0.00105984	2.72383	5.66661e-05	3.01517	EarlyOpen
chr5-157100170-157100744	Th17	5	Up	0.00341813	1.20114	1.2502e-18	4.19131	MiddleOpen
chr5-157164687-157164779	Th17	5	Up	0.0193051	1.88301	0.0269382	1.67284	LateOpenStrong
chr5-157178095-157178296	Th17	5	Up	0.00492729	1.43783	3.7228e-05	1.92806	EarlyOpen
chr5-157189253-157189511	Th17	5	Up	0.0305871	0.7963	1.6825e-07	1.89523	LateOpenStrong
chr5-157219850-157220204	Th17	5	Up	2.87686e-05	1.95137	2.75394e-11	2.87453	LateOpenStrong
chr5-157247249-157247649	Th17	5	Up	0.0169408	1.17177	1.20979e-08	2.72518	LateOpenStrong
chr5-157247721-157247990	Th17	5	Up	0.00308437	1.72794	4.34732e-07	2.75317	LateOpenStrong
chr5-157259699-157260029	Th17	5	Up	0.00657879	1.54236	3.41731e-08	2.98808	LateOpenStrong
chr5-157273136-157273407	Th17	5	Up	0.0229589	0.96418	0.0744001	0.601871	MiddleOpenTEM
chr5-157273419-157273568	Th17	5	Up	0.0263094	1.3092	0.0830148	0.824727	LateOpenWeak
chr5-157282278-157282453	Th17	5	Up	0.0103389	1.91286	0.023203	1.46613	LateOpenWeak
chr5-157344194-157344834	Th17	5	Up	1.71882e-09	2.72916	7.32537e-06	1.90613	LateOpenStrong
chr5-157350503-157350700	Th17	5	Up	0.0141564	1.56146	4.42708e-05	2.50968	LateOpenStrong
chr5-157350865-157351373	Th17	5	Up	8.85098e-15	3.6264	6.34498e-24	4.46516	LateOpenStrong
chr5-157351507-157351586	Th17	5	Up	0.0459187	1.51004	0.0718727	1.32482	LateOpenStrong
chr5-157390525-157390948	Th17	5	Up	1.66282e-14	3.62783	0.00405891	1.26735	MiddleOpenTEM
chr5-157464562-157464760	Th17	5	Up	4.71241e-05	1.31184	1.49807e-12	2.04608	MiddleOpen
chr5-157464858-157465173	Th17	5	Up	5.12813e-11	2.61634	3.78417e-20	3.331	LateOpenStrong
chr5-157516118-157516400	Th17	5	Up	1.64121e-05	2.31571	4.37487e-10	3.04179	MiddleOpen
chr5-157540598-157540685	Th17	5	Up	0.00738094	1.54863	0.0014127	1.64479	MiddleOpen
chr5-157540742-157541109	Th17	5	Up	8.71348e-11	1.97147	4.88717e-08	1.54601	MiddleOpen
chr5-157550792-157550999	Th17	5	Up	0.00126976	2.18975	0.000164584	2.33147	LateOpenStrong
chr5-157570816-157570957	Th17	5	Up	0.000341662	2.52167	0.00607286	1.51568	EarlyOpen
chr5-157582737-157583099	Th17	5	Up	1.57026e-07	2.68564	0.00277782	1.41243	LateOpenStrong
chr5-157583152-157583349	Th17	5	Up	0.0701988	0.96628	0.00204493	1.82516	MiddleOpenTEM
chr5-157594291-157594544	Th17	5	Up	4.25748e-09	3.80873	2.44193e-11	3.54242	LateOpenStrong
chr5-157596493-157596931	Th17	5	Up	2.32953e-07	1.82225	3.32407e-07	1.64784	MiddleOpen
chr5-157598446-157598574	Th17	5	Up	0.0791923	1.04136	8.08059e-06	3.28669	MiddleOpen
chr5-157602609-157602852	Th17	5	Up	0.0568305	0.67107	4.54364e-08	2.02421	EarlyOpen
chr5-157607347-157607497	Th17	5	Up	0.00453238	1.48723	1.1626e-05	2.10233	EarlyOpen
chr5-157710974-157711205	Th17	5	Up	0.00435159	1.93817	4.35386e-07	3.83572	MiddleOpen
chr5-157772089-157772393	Th17	5	Up	0.00494142	2.36292	0.0495858	1.3969	LateOpenStrong
chr5-157793257-157793735	Th17	5	Up	6.36064e-08	2.78216	2.09318e-16	5.01774	LateOpenStrong
chr5-157858184-157858519	Th17	5	Up	8.57978e-08	1.85054	6.08715e-23	3.25868	MiddleOpen
chr5-157871068-157871616	Th17	5	Up	0.000366289	2.45647	6.92542e-07	3.17664	LateOpenStrong
chr5-157892940-157893317	Th17	5	Up	0.0784277	1.15535	0.0118337	1.89563	LateOpenStrong
chr5-159123745-159124026	Th17	5	Up	0.00218926	2.75162	0.000227412	3.54858	LateOpenStrong
chr5-159409669-159409805	Th17	5	Up	0.00913354	2.23434	0.0246126	1.69266	LateOpenStrong
chr5-159409811-159410170	Th17	5	Up	1.5261e-07	3.10178	2.73742e-11	3.70772	LateOpenStrong
chr5-159456734-159457374	Th17	5	Up	3.61705e-07	1.78708	4.97487e-33	4.18266	MiddleOpen
chr5-159458305-159458669	Th17	5	Up	1.81723e-06	2.26319	5.96819e-16	3.79619	MiddleOpen
chr5-159515324-159515498	Th17	5	Up	0.0382365	1.58232	0.0214777	2.09003	MiddleOpen
chr5-159773185-159773877	Th17	5	Up	5.20584e-07	2.10521	7.05649e-05	1.59235	MiddleOpenTEM
chr5-159778917-159779323	Th17	5	Up	1.76445e-06	3.28788	3.17152e-11	5.52499	MiddleOpen
chr5-160009314-160009599	Th17	5	Up	0.00834457	0.906744	0.00246468	0.914187	LateOpenWeak
chr5-160459163-160459473	Th17	5	Up	0.0643971	1.06576	8.34687e-08	4.58284	MiddleOpen
chr5-160479934-160480181	Th17	5	Up	0.0185412	1.52733	5.13949e-06	3.10617	MiddleOpen
chr5-160507248-160507500	Th17	5	Up	0.000193717	1.8102	2.04565e-15	4.05476	MiddleOpen
chr5-160539399-160539804	Th17	5	Up	0.00117484	2.09033	1.3637e-08	4.26404	MiddleOpen
chr5-163462404-163462506	Th17	5	Up	0.015042	1.41603	0.000296859	1.94343	LateOpenStrong
chr5-163462515-163462606	Th17	5	Up	5.09492e-06	2.58781	1.02135e-08	2.79445	LateOpenStrong
chr5-168249044-168249375	Th17	5	Up	0.0598694	1.37313	0.00113949	3.18236	LateOpenStrong
chr5-168836712-168837210	Th17	5	Up	0.0609388	1.29468	0.000419134	2.93534	LateOpenStrong
chr5-169580779-169580856	Th17	5	Up	0.0929862	1.14799	0.00691365	2.55959	LateOpenStrong
chr5-169656130-169656426	Th17	5	Up	6.32491e-05	2.455	0.0351832	1.02551	LateOpenStrong
chr5-169657195-169657486	Th17	5	Up	1.50112e-08	3.47522	1.13442e-05	2.10856	MiddleOpenTEM
chr5-169801300-169801531	Th17	5	Up	6.16907e-05	3.13002	5.32281e-06	2.7154	LateOpenStrong
chr5-169801682-169801752	Th17	5	Up	0.0751454	1.21143	0.0827611	1.42699	LateOpenStrong
chr5-169805577-169806304	Th17	5	Up	2.97035e-06	1.70935	1.07326e-21	3.34537	MiddleOpen
chr5-169838774-169839003	Th17	5	Up	0.0538649	1.42911	0.0628755	1.48	LateOpenStrong
chr5-170269605-170269988	Th17	5	Up	4.22831e-15	2.76748	5.58702e-09	1.90778	MiddleOpenTEM
chr5-170597198-170597512	Th17	5	Up	0.0908753	1.13402	0.00351373	2.98898	LateOpenStrong
chr5-171355307-171355751	Th17	5	Up	3.8906e-08	4.0543	0.0130908	1.32782	MiddleOpenTEM
chr5-171758011-171758200	Th17	5	Up	0.0783055	1.13516	0.0405763	1.85385	LateOpenStrong
chr5-171881942-171882464	Th17	5	Up	2.88887e-10	3.4536	1.89794e-12	3.35374	LateOpenStrong
chr5-171961130-171961529	Th17	5	Up	0.0214602	1.08583	3.76025e-14	3.95264	MiddleOpen
chr5-171984969-171985447	Th17	5	Up	1.45388e-13	3.268	2.10637e-06	1.82542	MiddleOpenTEM
chr5-171989285-171989657	Th17	5	Up	1.68426e-09	3.15677	2.12411e-14	3.62918	MiddleOpen
chr5-172111272-172111682	Th17	5	Up	3.33498e-05	0.902546	4.45935e-11	1.29156	MiddleOpen
chr5-172133344-172133990	Th17	5	Up	9.61024e-07	1.23013	5.91733e-30	2.64852	MiddleOpen
chr5-172173904-172174150	Th17	5	Up	0.00600365	1.03439	0.000226136	1.26613	MiddleOpenTEM
chr5-172187792-172187900	Th17	5	Up	0.000111719	1.5796	0.0098166	0.837282	LateOpenWeak
chr5-172223918-172224870	Th17	5	Up	4.09253e-08	2.22226	1.09849e-14	2.9221	LateOpenStrong
chr5-172229933-172230266	Th17	5	Up	0.0739965	1.01697	2.22156e-05	2.86852	LateOpenStrong
chr5-172238172-172238300	Th17	5	Up	0.000467938	2.62188	0.000264956	2.39068	EarlyOpen
chr5-172238413-172238650	Th17	5	Up	0.000641766	2.13736	2.92884e-09	3.63398	EarlyOpen
chr5-172274901-172275407	Th17	5	Up	0.0275422	0.748265	2.61797e-11	2.20266	EarlyOpen
chr5-172275446-172275728	Th17	5	Up	0.0144492	1.14927	5.97948e-17	4.1842	MiddleOpen
chr5-172740908-172741126	Th17	5	Up	0.00667084	2.27549	0.0660235	1.28485	MiddleOpenTEM
chr5-172807241-172807700	Th17	5	Up	0.00746744	0.663975	0.00764719	0.605605	MiddleOpen
chr5-175765836-175766200	Th17	5	Up	0.0252653	1.74655	0.021291	1.87296	MiddleOpenTEM
chr5-175821747-175822241	Th17	5	Up	6.58723e-06	3.61329	1.22397e-07	3.63484	LateOpenStrong
chr5-176437214-176437539	Th17	5	Up	0.0650384	1.01983	0.000548046	2.10445	LateOpenStrong
chr5-176553428-176553634	Th17	5	Up	0.0793453	1.00577	0.00427096	1.87895	MiddleOpen
chr5-176630039-176630197	Th17	5	Up	0.0372938	1.38519	0.00238543	2.09761	LateOpenWeak
chr5-176653219-176653315	Th17	5	Up	0.0913711	0.714001	3.00768e-10	3.55327	EarlyOpen
chr5-176653324-176653777	Th17	5	Up	0.0220101	0.731255	4.68607e-53	5.19855	EarlyOpen
chr5-176935117-176935294	Th17	5	Up	0.00203801	2.7524	0.000720861	2.74707	MiddleOpen
chr5-177364471-177364546	Th17	5	Up	0.0123555	2.102	0.00359277	2.36558	LateOpenStrong
chr5-177364621-177364898	Th17	5	Up	0.00034287	1.95662	3.49142e-11	3.52388	LateOpenStrong
chr5-177373011-177373265	Th17	5	Up	5.29385e-05	1.65601	0.0205241	0.777538	MiddleOpenTEM
chr5-177379415-177379730	Th17	5	Up	0.000237926	1.46167	0.000728322	1.23617	MiddleOpenTEM
chr5-177389149-177389887	Th17	5	Up	2.9373e-07	1.26301	0.00625755	0.620573	MiddleOpenTEM
chr5-177389930-177390112	Th17	5	Up	0.000556286	1.49481	0.00172683	1.20437	MiddleOpenTEM
chr5-177432168-177432371	Th17	5	Up	0.0136413	0.858558	0.00144776	1.00425	MiddleOpen
chr5-177440270-177440678	Th17	5	Up	0.0278214	0.685158	1.58021e-07	1.61349	EarlyOpen
chr5-177445684-177445763	Th17	5	Up	0.0329251	0.972707	0.0223842	0.910762	LateOpenWeak
chr5-177588439-177588569	Th17	5	Up	0.0428154	1.50842	0.0146817	2.37323	LateOpenStrong
chr5-178113902-178113992	Th17	5	Up	0.00798462	1.47497	0.0653721	0.737285	LateOpenWeak
chr5-179699673-179699862	Th17	5	Up	0.00124907	1.6814	0.00321543	1.36434	LateOpenStrong
chr5-179803995-179804127	Th17	5	Up	0.0058276	1.60039	0.00943368	1.32183	MiddleOpen
chr5-180006821-180007081	Th17	5	Up	0.0181409	1.424	0.00155077	1.84541	MiddleOpenTEM
chr5-180540322-180540648	Th17	5	Up	2.02785e-05	3.78757	0.000199198	2.61765	LateOpenStrong
chr6-148351-148978	Th17	5	Up	0.0140022	1.27414	8.59121e-07	2.4333	MiddleOpen
chr6-154370-154604	Th17	5	Up	7.61927e-05	2.70929	3.90405e-08	3.4482	MiddleOpen
chr6-154765-155045	Th17	5	Up	0.0102482	1.9642	1.2185e-05	3.79178	MiddleOpen
chr6-156859-156975	Th17	5	Up	0.0365378	1.49793	0.0874045	0.982163	LateOpenWeak
chr6-189187-189370	Th17	5	Up	0.0327793	1.0603	0.0443684	0.837448	MiddleOpen
chr6-189440-189720	Th17	5	Up	5.51579e-05	1.65087	9.50163e-22	3.88272	MiddleOpen
chr6-194775-194840	Th17	5	Up	0.00609451	1.81641	4.02184e-07	3.51463	EarlyOpen
chr6-194856-194920	Th17	5	Up	0.0243851	1.48357	5.41455e-06	3.33615	MiddleOpen
chr6-209477-210300	Th17	5	Up	9.45373e-12	2.32824	0.000131782	1.25385	MiddleOpenTEM
chr6-215614-216030	Th17	5	Up	0.000839437	1.30306	3.67386e-06	1.67259	MiddleOpenTEM
chr6-221715-221772	Th17	5	Up	0.0232759	1.81221	0.00734328	2.1589	MiddleOpen
chr6-221786-221972	Th17	5	Up	4.18002e-06	2.85442	0.000160156	2.08766	MiddleOpen
chr6-224911-225045	Th17	5	Up	0.0053172	1.27338	0.0172815	0.864868	MiddleOpenTEM
chr6-225075-225963	Th17	5	Up	9.27312e-10	1.23934	3.18862e-14	1.42443	MiddleOpen
chr6-227421-227504	Th17	5	Up	0.0533869	1.22635	7.72129e-06	3.77731	EarlyOpen
chr6-389564-389623	Th17	5	Up	0.0410467	1.36204	0.00124514	2.27043	LateOpenStrong
chr6-422766-423071	Th17	5	Up	0.00471283	0.882822	7.03218e-29	3.47227	MiddleOpen
chr6-423168-423267	Th17	5	Up	0.0935431	0.988584	3.68119e-05	3.361	MiddleOpen
chr6-431971-432447	Th17	5	Up	0.0155528	0.991353	0.000301493	1.41976	MiddleOpenTEM
chr6-447807-447987	Th17	5	Up	0.0334194	0.768585	2.69099e-05	1.5008	LateOpenWeak
chr6-448036-448183	Th17	5	Up	0.00203112	1.25411	8.26116e-11	2.40805	MiddleOpen
chr6-467814-468135	Th17	5	Up	5.44733e-06	3.5059	0.00158072	1.95709	MiddleOpen
chr6-484010-484678	Th17	5	Up	8.28833e-05	1.6134	2.65288e-27	5.48206	LateOpenStrong
chr6-490952-491178	Th17	5	Up	0.0277279	0.855974	5.62585e-15	3.15216	MiddleOpen
chr6-491242-491362	Th17	5	Up	0.0386688	1.15287	0.00201102	1.71155	MiddleOpen
chr6-499709-499887	Th17	5	Up	0.00164825	1.22201	1.23017e-10	2.26361	MiddleOpen
chr6-501867-502639	Th17	5	Up	0.000252707	0.870832	6.77894e-36	2.71625	MiddleOpen
chr6-528009-528635	Th17	5	Up	7.70851e-05	2.37963	6.7321e-12	4.13439	LateOpenStrong
chr6-548013-548850	Th17	5	Up	0.00746186	0.741209	1.26771e-25	2.75185	MiddleOpen
chr6-636491-636871	Th17	5	Up	0.000374789	3.09951	2.03756e-06	3.74464	LateOpenStrong
chr6-675046-675372	Th17	5	Up	0.00611526	2.1981	2.8953e-05	3.48986	LateOpenStrong
chr6-684713-685231	Th17	5	Up	4.4338e-07	1.7785	5.52688e-30	4.19208	LateOpenStrong
chr6-1609422-1609527	Th17	5	Up	0.0112062	1.51574	0.00178386	1.66428	LateOpenWeak
chr6-1786792-1787171	Th17	5	Up	3.57466e-05	3.66199	0.0913063	0.832404	LateOpenStrong
chr6-1890189-1890381	Th17	5	Up	0.0487534	1.43844	0.0805983	1.42477	MiddleOpen
chr6-1917674-1918009	Th17	5	Up	0.0159216	1.67166	3.44249e-07	3.70497	MiddleOpen
chr6-2078964-2079223	Th17	5	Up	0.0653722	1.328	0.000644031	3.43346	MiddleOpen
chr6-2110645-2110975	Th17	5	Up	6.83438e-08	2.37589	5.53667e-20	4.21665	LateOpenStrong
chr6-2111037-2111533	Th17	5	Up	0.00143271	1.23992	2.28133e-21	3.52388	MiddleOpen
chr6-2161772-2162026	Th17	5	Up	0.0429701	1.11697	0.0310228	1.09184	LateOpenWeak
chr6-2186592-2186858	Th17	5	Up	0.0385508	1.18101	1.73036e-08	4.5301	MiddleOpen
chr6-2563645-2564046	Th17	5	Up	0.0132605	1.92725	0.000151462	3.06981	LateOpenStrong
chr6-2663165-2663435	Th17	5	Up	0.0150104	1.99376	0.0475491	1.72832	LateOpenStrong
chr6-2799994-2800315	Th17	5	Up	0.0563074	1.14758	9.65902e-06	3.06145	MiddleOpen
chr6-2857537-2858062	Th17	5	Up	0.0105879	0.749952	5.15682e-08	1.51145	EarlyOpen
chr6-2862744-2863215	Th17	5	Up	0.0126527	1.7102	6.57574e-05	2.73842	MiddleOpen
chr6-2863232-2863292	Th17	5	Up	0.0140386	2.06146	0.00987702	2.2306	MiddleOpen
chr6-2899618-2899918	Th17	5	Up	0.000116543	1.80655	7.06384e-10	2.66218	MiddleOpen
chr6-3176800-3177046	Th17	5	Up	6.27868e-06	2.25752	1.08493e-06	2.21654	MiddleOpen
chr6-3206125-3206177	Th17	5	Up	0.00745622	2.31647	0.00022356	3.71461	MiddleOpenTEM
chr6-3209195-3210226	Th17	5	Up	8.60674e-18	2.65643	6.7052e-25	2.99866	MiddleOpen
chr6-3239941-3240124	Th17	5	Up	0.056613	1.39721	0.0445599	1.66585	LateOpenStrong
chr6-3324495-3324846	Th17	5	Up	0.000472313	2.59655	0.000624427	2.26864	MiddleOpen
chr6-3752442-3752546	Th17	5	Up	0.0895804	0.988734	0.0829654	0.933962	LateOpenWeak
chr6-3769683-3769960	Th17	5	Up	0.00300841	2.58093	3.9714e-05	3.86236	LateOpenStrong
chr6-3847545-3847658	Th17	5	Up	0.0003525	2.68934	0.00188523	2.00055	MiddleOpenTEM
chr6-3847669-3847908	Th17	5	Up	4.96725e-08	3.37366	4.6185e-07	2.59512	LateOpenStrong
chr6-3850657-3851192	Th17	5	Up	3.43018e-18	3.90789	2.39261e-16	3.23318	MiddleOpenTEM
chr6-3867682-3868224	Th17	5	Up	3.35208e-07	2.68107	2.34522e-06	2.29234	LateOpenStrong
chr6-3869859-3870392	Th17	5	Up	3.07827e-11	4.08705	0.000136489	2.26368	MiddleOpenTEM
chr6-4059893-4060207	Th17	5	Up	0.00762943	1.28121	1.08618e-05	1.98892	MiddleOpen
chr6-4185367-4185747	Th17	5	Up	0.0174267	1.87359	0.00130473	2.64629	LateOpenStrong
chr6-4941901-4942658	Th17	5	Up	0.00105757	1.5096	0.0214029	0.895599	LateOpenStrong
chr6-5199218-5199677	Th17	5	Up	0.0297321	1.48215	9.92518e-06	3.45766	LateOpenStrong
chr6-5279833-5280469	Th17	5	Up	0.000232292	1.67325	5.38095e-14	3.22963	LateOpenStrong
chr6-5302536-5303051	Th17	5	Up	7.47735e-08	2.72187	5.44693e-05	1.80162	LateOpenStrong
chr6-5314505-5314802	Th17	5	Up	0.000918691	2.18422	2.16685e-09	5.56258	MiddleOpen
chr6-5398577-5398964	Th17	5	Up	0.00774669	1.23453	0.000339805	1.52481	LateOpenStrong
chr6-5499711-5499990	Th17	5	Up	0.00397393	2.29572	0.099671	0.971345	MiddleOpenTEM
chr6-5871346-5871593	Th17	5	Up	0.00111877	2.30453	1.88226e-07	3.72372	LateOpenStrong
chr6-6684361-6684881	Th17	5	Up	0.0261461	1.60762	0.0128796	1.79656	LateOpenStrong
chr6-7107454-7107832	Th17	5	Up	0.0029763	0.623086	3.23204e-05	0.783763	EarlyOpen
chr6-7148482-7148721	Th17	5	Up	0.0719793	0.717418	1.89829e-14	4.86583	MiddleOpen
chr6-7309529-7309720	Th17	5	Up	0.0737744	0.817997	1.04878e-11	4.23303	EarlyOpen
chr6-7920486-7920743	Th17	5	Up	0.000156713	3.19498	5.36811e-07	4.41786	MiddleOpen
chr6-8065540-8065770	Th17	5	Up	4.74622e-08	2.18708	1.69162e-21	3.90061	MiddleOpen
chr6-10838812-10839358	Th17	5	Up	0.0374859	0.673078	3.56322e-06	1.4932	LateOpenStrong
chr6-11116201-11116499	Th17	5	Up	0.0501937	1.23767	4.15999e-06	3.60102	LateOpenStrong
chr6-11139431-11139672	Th17	5	Up	0.0893998	1.13232	2.91473e-05	4.20706	MiddleOpen
chr6-11216908-11217085	Th17	5	Up	0.058174	1.33101	0.0224224	2.17246	LateOpenStrong
chr6-11219177-11219483	Th17	5	Up	0.0222964	1.77971	0.000194063	3.24431	MiddleOpen
chr6-11260659-11260925	Th17	5	Up	0.000302086	2.39671	0.000266192	2.19899	MiddleOpenTEM
chr6-11275608-11276032	Th17	5	Up	6.88009e-13	2.25265	1.42926e-12	2.02516	MiddleOpen
chr6-11277491-11277612	Th17	5	Up	0.00202409	2.03068	0.00462329	1.61803	MiddleOpenTEM
chr6-11277644-11277978	Th17	5	Up	2.55873e-08	2.16006	1.47453e-14	2.77142	MiddleOpen
chr6-11278218-11278548	Th17	5	Up	5.83913e-08	2.44924	4.05083e-10	2.61596	MiddleOpenTEM
chr6-11318118-11318781	Th17	5	Up	2.16513e-06	1.5845	2.82241e-08	1.75207	MiddleOpen
chr6-11324612-11325091	Th17	5	Up	8.22956e-10	2.07394	4.9578e-35	5.51169	MiddleOpen
chr6-11342625-11343421	Th17	5	Up	2.06369e-14	3.32432	5.90433e-25	4.2553	MiddleOpen
chr6-11354982-11355113	Th17	5	Up	0.0909821	0.867642	1.54267e-05	2.67582	MiddleOpen
chr6-11362569-11362804	Th17	5	Up	0.0313903	1.13307	1.0379e-10	5.33845	MiddleOpen
chr6-11364212-11364606	Th17	5	Up	0.00457858	0.857051	5.40358e-39	3.86562	MiddleOpen
chr6-11366535-11366938	Th17	5	Up	1.16772e-12	2.18585	9.69058e-37	3.77553	MiddleOpen
chr6-11367016-11367073	Th17	5	Up	0.0558718	1.2112	0.00257078	2.08127	LateOpenStrong
chr6-11368808-11369140	Th17	5	Up	9.80486e-05	1.06765	5.58207e-46	4.63542	MiddleOpen
chr6-11386345-11386668	Th17	5	Up	5.88283e-05	2.1863	1.86486e-08	2.80571	LateOpenStrong
chr6-11410949-11411198	Th17	5	Up	0.000434037	2.52465	6.2241e-07	3.35455	MiddleOpen
chr6-11412676-11412945	Th17	5	Up	0.0299083	1.26226	7.11533e-05	2.33696	MiddleOpen
chr6-11413817-11414066	Th17	5	Up	1.16927e-06	2.50138	3.34349e-14	3.84454	MiddleOpen
chr6-11460788-11461139	Th17	5	Up	0.0770158	0.845128	4.61912e-07	2.74802	LateOpenStrong
chr6-11785455-11785709	Th17	5	Up	0.0369315	1.02198	0.0021367	1.51734	LateOpenWeak
chr6-11791451-11791696	Th17	5	Up	0.00366645	2.10678	0.0130426	1.62369	MiddleOpenTEM
chr6-13302704-13303319	Th17	5	Up	3.96536e-05	1.75541	3.88003e-07	2.00724	MiddleOpenTEM
chr6-13375322-13375932	Th17	5	Up	2.45648e-05	2.3532	0.00019947	1.87415	MiddleOpenTEM
chr6-13383571-13383881	Th17	5	Up	0.029291	1.32717	0.00686925	1.63624	LateOpenWeak
chr6-13431970-13432167	Th17	5	Up	0.0263409	1.36793	0.000812426	2.09667	EarlyOpen
chr6-13466306-13466617	Th17	5	Up	0.00738144	1.37003	1.79796e-14	4.69534	EarlyOpen
chr6-13487895-13488023	Th17	5	Up	0.0457119	0.73973	0.0257686	0.742186	LateOpenWeak
chr6-13614371-13614536	Th17	5	Up	0.0392167	0.720555	2.75002e-08	1.95892	EarlyOpen
chr6-13681084-13681175	Th17	5	Up	0.0595098	1.16878	0.000575313	2.39395	LateOpenWeak
chr6-13696994-13697128	Th17	5	Up	0.0560669	1.30074	0.0146761	1.78762	EarlyOpen
chr6-13697974-13698163	Th17	5	Up	0.045656	1.18386	0.000984654	2.0498	LateOpenWeak
chr6-13703661-13703857	Th17	5	Up	0.00706568	2.28794	0.00238272	2.47755	MiddleOpen
chr6-13729973-13730160	Th17	5	Up	0.0963108	0.898267	0.000100766	2.54024	EarlyOpen
chr6-13763120-13763364	Th17	5	Up	0.0657299	0.78654	0.000797915	1.53694	MiddleOpen
chr6-13763780-13764110	Th17	5	Up	6.86587e-06	2.45888	8.12639e-13	3.77272	MiddleOpen
chr6-14071999-14072097	Th17	5	Up	0.00315919	2.51227	0.00180994	2.37122	MiddleOpenTEM
chr6-14072117-14072350	Th17	5	Up	4.38896e-07	3.3296	1.55033e-08	3.30404	MiddleOpen
chr6-14079576-14079764	Th17	5	Up	0.000296341	1.96684	3.20554e-10	3.24986	MiddleOpen
chr6-14089291-14089581	Th17	5	Up	6.74609e-06	2.72074	2.29238e-11	4.09904	LateOpenStrong
chr6-14108364-14108463	Th17	5	Up	0.0353105	1.63745	0.0108118	2.20577	EarlyOpen
chr6-14108601-14109401	Th17	5	Up	0.00116351	1.15047	1.87976e-17	2.7415	EarlyOpen
chr6-14110015-14110410	Th17	5	Up	0.000391288	1.3465	1.25513e-21	3.60193	MiddleOpen
chr6-14121870-14122094	Th17	5	Up	0.000222806	1.99476	8.20931e-09	2.87155	MiddleOpen
chr6-14180609-14181089	Th17	5	Up	0.00599599	1.82328	1.4513e-08	4.65875	LateOpenStrong
chr6-14424041-14424258	Th17	5	Up	0.0513291	1.33236	0.000982385	2.52716	LateOpenStrong
chr6-14600415-14600679	Th17	5	Up	0.00405836	2.48881	4.09059e-05	4.00333	MiddleOpen
chr6-14706212-14706327	Th17	5	Up	0.0120309	1.89548	3.48301e-05	3.33881	MiddleOpen
chr6-14706414-14706749	Th17	5	Up	8.05966e-17	3.02303	1.34682e-31	4.02811	MiddleOpen
chr6-14711095-14711508	Th17	5	Up	0.00428418	1.42868	0.0148501	1.08271	MiddleOpen
chr6-14720954-14721278	Th17	5	Up	0.0730039	1.06786	0.0732826	0.998491	LateOpenWeak
chr6-14727121-14727361	Th17	5	Up	0.00019421	2.19545	0.00776791	1.3555	MiddleOpen
chr6-14743444-14743740	Th17	5	Up	7.14739e-05	2.31008	1.58859e-08	3.06094	MiddleOpen
chr6-14743743-14744318	Th17	5	Up	0.00459879	0.933063	4.08586e-06	1.41858	MiddleOpen
chr6-14748215-14748379	Th17	5	Up	3.22875e-05	3.51307	5.58143e-09	3.9867	LateOpenStrong
chr6-14748724-14749020	Th17	5	Up	1.16634e-06	2.50341	2.18979e-11	3.22735	MiddleOpen
chr6-14754551-14754693	Th17	5	Up	0.00184296	2.15895	0.000489672	2.24354	MiddleOpenTEM
chr6-14754697-14755431	Th17	5	Up	3.991e-07	2.57059	0.000673849	1.73995	MiddleOpenTEM
chr6-14758785-14759063	Th17	5	Up	0.00027928	1.8817	3.35612e-14	5.46804	EarlyOpen
chr6-14820837-14821318	Th17	5	Up	0.0220609	1.0394	7.73037e-19	4.78564	MiddleOpen
chr6-14837540-14837760	Th17	5	Up	0.00686648	2.17506	6.93422e-05	3.22657	MiddleOpen
chr6-14858815-14859131	Th17	5	Up	0.0408295	0.988772	3.79436e-09	3.08157	LateOpenStrong
chr6-14875529-14876084	Th17	5	Up	0.00872236	1.24316	3.58894e-18	4.04407	MiddleOpen
chr6-15021934-15022072	Th17	5	Up	0.00493801	2.23296	0.00018929	2.93542	MiddleOpenTEM
chr6-15023141-15023253	Th17	5	Up	0.00619861	2.1799	0.00833229	1.88907	MiddleOpenTEM
chr6-15023420-15023828	Th17	5	Up	1.67214e-13	3.48289	5.2716e-17	3.5379	MiddleOpen
chr6-15253755-15253898	Th17	5	Up	0.0388011	1.26472	1.18592e-05	2.98778	LateOpenStrong
chr6-15300901-15301013	Th17	5	Up	0.0709152	1.27464	0.034363	1.66455	LateOpenWeak
chr6-15301244-15301558	Th17	5	Up	0.000300305	2.1068	2.55772e-10	3.90985	LateOpenStrong
chr6-15363504-15363757	Th17	5	Up	0.0954315	1.0874	0.0833834	1.1519	LateOpenStrong
chr6-15386863-15387033	Th17	5	Up	0.0291319	1.69775	0.00852008	2.1177	LateOpenStrong
chr6-15387163-15387407	Th17	5	Up	0.0106447	1.53881	1.16514e-06	2.84736	MiddleOpen
chr6-15417777-15418195	Th17	5	Up	0.0394186	1.02429	3.8591e-15	4.31029	MiddleOpen
chr6-15628801-15629100	Th17	5	Up	0.018662	0.800565	9.4157e-08	1.72942	EarlyOpen
chr6-15776429-15777048	Th17	5	Up	0.0172237	1.63315	1.70203e-05	3.04265	LateOpenStrong
chr6-15914505-15914932	Th17	5	Up	0.00669331	2.09329	2.55388e-05	3.29404	LateOpenStrong
chr6-16331839-16331937	Th17	5	Up	0.0799794	1.04282	0.0208962	1.45472	LateOpenWeak
chr6-16413107-16413311	Th17	5	Up	0.00412676	1.56322	4.51213e-07	2.54643	MiddleOpen
chr6-16413393-16413811	Th17	5	Up	1.56682e-07	2.03218	2.02852e-14	2.74969	MiddleOpen
chr6-16414026-16414132	Th17	5	Up	0.0880544	1.05299	0.0872416	1.01521	LateOpenWeak
chr6-16414357-16414630	Th17	5	Up	6.93128e-05	1.90994	6.38287e-11	2.90984	MiddleOpen
chr6-16420729-16421677	Th17	5	Up	0.0103875	0.666041	8.34214e-14	1.81679	MiddleOpen
chr6-16434475-16434676	Th17	5	Up	0.0495658	1.01176	1.1785e-05	2.393	MiddleOpen
chr6-16434931-16435125	Th17	5	Up	0.029406	1.0787	0.00538308	1.30774	MiddleOpen
chr6-16487455-16487559	Th17	5	Up	0.0122801	1.99975	0.000471025	2.75435	LateOpenStrong
chr6-16533654-16534220	Th17	5	Up	0.000539449	1.83215	6.93783e-17	4.68148	LateOpenStrong
chr6-16591441-16592258	Th17	5	Up	1.52719e-05	2.60884	8.2292e-06	2.3795	LateOpenStrong
chr6-16602153-16602386	Th17	5	Up	0.00282425	2.1023	2.01938e-07	3.86779	LateOpenStrong
chr6-16623796-16624028	Th17	5	Up	0.00739579	1.97746	4.79296e-06	3.81731	MiddleOpen
chr6-16640699-16641093	Th17	5	Up	0.0002098	2.78435	1.90853e-05	2.7352	LateOpenStrong
chr6-16657819-16658197	Th17	5	Up	1.21995e-14	2.22289	9.12095e-30	3.03365	MiddleOpen
chr6-16658541-16658591	Th17	5	Up	0.00392591	2.32969	0.0049576	1.88501	LateOpenWeak
chr6-16659550-16659779	Th17	5	Up	7.78463e-08	3.07791	8.17008e-08	2.69485	MiddleOpen
chr6-16659871-16660135	Th17	5	Up	6.79912e-08	1.88585	1.07378e-30	4.47151	MiddleOpen
chr6-16670622-16671036	Th17	5	Up	2.5378e-09	3.16702	8.27669e-13	3.4025	LateOpenStrong
chr6-16681600-16681834	Th17	5	Up	0.0120955	1.2922	1.89684e-13	4.66936	MiddleOpen
chr6-16683884-16684082	Th17	5	Up	0.00107427	2.00929	0.0258064	1.14316	MiddleOpenTEM
chr6-16684992-16685182	Th17	5	Up	1.45295e-07	2.32636	1.05428e-17	4.07951	MiddleOpen
chr6-16685203-16685575	Th17	5	Up	0.00045926	0.842379	7.98615e-46	3.2995	MiddleOpen
chr6-16687243-16687307	Th17	5	Up	0.00777593	1.98263	9.93219e-06	3.43229	MiddleOpen
chr6-16687315-16687382	Th17	5	Up	0.0771684	1.11946	0.00129058	2.43975	EarlyOpen
chr6-16687605-16687665	Th17	5	Up	0.0921235	1.00541	0.0501524	1.15304	LateOpenWeak
chr6-16690233-16690360	Th17	5	Up	0.00431873	1.94938	0.00454911	1.62782	MiddleOpen
chr6-16690607-16691115	Th17	5	Up	3.29518e-08	2.59129	9.80381e-14	3.19923	MiddleOpen
chr6-16694851-16695130	Th17	5	Up	4.30495e-07	2.7903	3.35729e-05	1.91897	LateOpenStrong
chr6-16699052-16699355	Th17	5	Up	1.42237e-08	2.83563	1.17297e-08	2.50393	MiddleOpenTEM
chr6-16699439-16699793	Th17	5	Up	4.29553e-13	2.40406	1.99568e-15	2.35465	MiddleOpenTEM
chr6-16704716-16704993	Th17	5	Up	0.00444583	1.18395	1.60888e-05	1.63112	MiddleOpen
chr6-16712303-16712599	Th17	5	Up	0.00248842	1.12443	1.28968e-06	1.62692	MiddleOpen
chr6-16713349-16713507	Th17	5	Up	0.0045821	1.5584	0.000630794	1.73568	EarlyOpen
chr6-16714115-16714166	Th17	5	Up	0.0222437	1.73078	0.00280792	2.26281	MiddleOpenTEM
chr6-16714186-16714376	Th17	5	Up	0.00214833	1.83872	0.000463432	1.90597	MiddleOpenTEM
chr6-16729265-16729655	Th17	5	Up	6.55655e-05	2.55907	2.27624e-05	2.4243	MiddleOpenTEM
chr6-16731474-16731971	Th17	5	Up	4.40768e-06	1.7396	1.58371e-05	1.51132	MiddleOpenTEM
chr6-16741012-16741430	Th17	5	Up	3.88898e-06	2.47796	4.01845e-06	2.22573	LateOpenStrong
chr6-16747420-16747657	Th17	5	Up	0.000337552	2.35106	2.40463e-06	2.89071	MiddleOpen
chr6-16762814-16763003	Th17	5	Up	1.4067e-06	1.52526	1.32837e-18	2.55966	MiddleOpen
chr6-16766300-16766463	Th17	5	Up	1.08271e-06	2.85194	4.26417e-09	2.90496	MiddleOpen
chr6-16836483-16836828	Th17	5	Up	0.00154546	2.11235	0.0145478	1.33087	LateOpenStrong
chr6-16972639-16972933	Th17	5	Up	0.0653673	1.2365	0.0052729	2.13333	LateOpenStrong
chr6-17653211-17653489	Th17	5	Up	0.0235056	1.61264	9.99791e-06	3.90607	MiddleOpen
chr6-17673537-17674200	Th17	5	Up	1.73077e-05	2.47106	6.88029e-06	2.32875	LateOpenStrong
chr6-17714993-17715386	Th17	5	Up	6.49272e-08	2.37713	0.000203293	1.47629	MiddleOpenTEM
chr6-18115358-18115697	Th17	5	Up	0.0015255	1.80218	0.000221786	1.94966	MiddleOpen
chr6-18147120-18147442	Th17	5	Up	0.00351971	2.59061	0.00225709	2.99979	LateOpenStrong
chr6-18211340-18211669	Th17	5	Up	0.000260441	2.15843	0.00140741	1.64316	LateOpenStrong
chr6-18243167-18243550	Th17	5	Up	0.000111922	2.69937	1.74733e-05	2.63499	LateOpenStrong
chr6-18245645-18245980	Th17	5	Up	2.72529e-06	2.91839	1.44511e-06	2.73809	MiddleOpenTEM
chr6-18260481-18260567	Th17	5	Up	0.00800789	1.73009	8.23831e-07	4.44488	MiddleOpen
chr6-20201981-20202221	Th17	5	Up	4.50707e-08	1.93679	4.33383e-08	1.75244	MiddleOpenTEM
chr6-20202387-20202594	Th17	5	Up	0.000350592	2.32461	2.71096e-08	3.48129	MiddleOpen
chr6-20206864-20207166	Th17	5	Up	0.00651939	1.22444	0.000167652	1.54749	LateOpenStrong
chr6-20583157-20583527	Th17	5	Up	0.0219072	1.8556	0.00647295	2.57409	LateOpenStrong
chr6-20599607-20600058	Th17	5	Up	6.15649e-07	3.10424	1.18281e-10	5.3221	LateOpenStrong
chr6-20630767-20631358	Th17	5	Up	0.00221315	1.70286	8.49471e-11	3.52703	EarlyOpen
chr6-20645080-20645250	Th17	5	Up	0.0754946	1.24685	0.00155548	2.97598	LateOpenWeak
chr6-20877452-20877813	Th17	5	Up	0.00783736	1.86075	0.000141328	2.48405	LateOpenStrong
chr6-20920033-20920415	Th17	5	Up	0.0023794	2.69362	0.000106665	3.63573	LateOpenStrong
chr6-21438573-21438915	Th17	5	Up	0.000494748	3.14391	0.00399795	2.37524	LateOpenStrong
chr6-24699873-24700267	Th17	5	Up	0.0797341	1.04636	0.000266777	2.59138	LateOpenStrong
chr6-24719189-24719297	Th17	5	Up	0.0126614	1.01469	2.66397e-10	2.443	MiddleOpen
chr6-24719396-24719561	Th17	5	Up	0.0105585	0.883319	2.94004e-10	2.0297	MiddleOpen
chr6-24743255-24743894	Th17	5	Up	0.00881514	0.891003	3.84737e-24	3.28233	MiddleOpen
chr6-24775794-24776039	Th17	5	Up	0.00330932	1.02126	4.97424e-05	1.27439	MiddleOpen
chr6-24787971-24788486	Th17	5	Up	0.0229601	1.24474	5.56962e-10	3.68501	MiddleOpen
chr6-24925109-24925310	Th17	5	Up	0.0888828	0.596641	8.62566e-06	1.74857	EarlyOpen
chr6-24927919-24927969	Th17	5	Up	0.0374185	1.48888	0.0671318	1.10265	LateOpenStrong
chr6-24948384-24948530	Th17	5	Up	0.0441636	1.03765	5.95978e-06	2.44639	MiddleOpen
chr6-24974248-24975113	Th17	5	Up	4.23361e-05	1.23642	4.78179e-08	1.53773	MiddleOpen
chr6-24980443-24980712	Th17	5	Up	0.0204956	1.1698	0.0140854	1.11709	MiddleOpenTEM
chr6-24982298-24982550	Th17	5	Up	2.80536e-06	2.72071	7.28696e-12	4.39925	MiddleOpen
chr6-25007248-25007754	Th17	5	Up	3.97994e-06	1.5167	1.69723e-19	2.74499	MiddleOpen
chr6-25015044-25015187	Th17	5	Up	0.084837	0.928869	0.0660449	0.905952	LateOpenWeak
chr6-25034551-25034760	Th17	5	Up	0.0479984	0.8521	0.0613731	0.678692	LateOpenWeak
chr6-25118151-25118361	Th17	5	Up	0.0275748	1.71125	0.0165675	1.80836	LateOpenStrong
chr6-25913865-25914105	Th17	5	Up	0.0490192	1.334	0.0692866	1.54897	LateOpenStrong
chr6-25960733-25961253	Th17	5	Up	1.91279e-06	2.49552	1.19754e-13	3.72158	MiddleOpen
chr6-25975913-25976346	Th17	5	Up	0.0480517	0.964913	2.24707e-10	3.58329	LateOpenStrong
chr6-26017615-26017963	Th17	5	Up	0.0205925	0.588587	1.44764e-05	1.06433	MiddleOpen
chr6-26309762-26310039	Th17	5	Up	8.5697e-07	2.41956	3.24983e-10	2.84537	MiddleOpenTEM
chr6-26328046-26328282	Th17	5	Up	0.0836661	0.76234	0.00132602	1.5878	LateOpenWeak
chr6-26445953-26446637	Th17	5	Up	0.000100696	1.94067	0.00104764	1.55834	LateOpenStrong
chr6-26536624-26536736	Th17	5	Up	0.0218725	1.11297	0.0114078	1.09496	LateOpenStrong
chr6-26550750-26550887	Th17	5	Up	0.0708083	0.772171	0.0662793	0.694504	LateOpenStrong
chr6-27600960-27601120	Th17	5	Up	0.0683042	1.17677	0.0567373	1.22628	LateOpenStrong
chr6-27719028-27719368	Th17	5	Up	0.0854865	0.89374	4.58866e-06	2.77544	MiddleOpen
chr6-28207717-28207862	Th17	5	Up	0.0537707	1.23151	0.0458737	1.19384	LateOpenWeak
chr6-28940711-28940889	Th17	5	Up	0.0188252	0.746232	1.22858e-05	1.31063	MiddleOpen
chr6-29531748-29531927	Th17	5	Up	0.0181225	1.86508	0.0184557	1.66805	LateOpenStrong
chr6-29707259-29707471	Th17	5	Up	0.0948418	0.951749	0.0219598	1.4736	LateOpenWeak
chr6-30227757-30228215	Th17	5	Up	0.00207748	1.41648	1.56044e-12	2.99846	MiddleOpen
chr6-30340671-30340819	Th17	5	Up	0.0595933	1.26424	1.24189e-05	4.2571	MiddleOpen
chr6-30349530-30349725	Th17	5	Up	0.00251165	2.14554	1.94007e-06	3.28752	LateOpenStrong
chr6-30425430-30425650	Th17	5	Up	0.00537586	2.43964	0.0108524	2.18462	LateOpenStrong
chr6-30529513-30529826	Th17	5	Up	0.0204861	0.95208	7.6054e-12	2.69479	MiddleOpen
chr6-30568421-30568589	Th17	5	Up	0.00359145	1.78191	7.28106e-10	3.70917	MiddleOpen
chr6-30736948-30737212	Th17	5	Up	0.0392073	0.884229	0.0210203	0.900874	MiddleOpenTEM
chr6-30742426-30743332	Th17	5	Up	0.0320592	0.605788	0.0269359	0.587565	MiddleOpenTEM
chr6-30744864-30744919	Th17	5	Up	0.0787847	0.91638	1.01075e-05	2.76835	EarlyOpen
chr6-30761832-30762103	Th17	5	Up	0.068912	1.27477	0.00105547	3.01064	MiddleOpen
chr6-30770181-30770419	Th17	5	Up	0.0457951	0.962278	7.16711e-07	2.52793	MiddleOpen
chr6-30785110-30785362	Th17	5	Up	0.00845479	2.20669	0.0141005	2.04717	MiddleOpenTEM
chr6-30817187-30817428	Th17	5	Up	0.00153387	1.3062	1.69903e-20	3.90678	MiddleOpen
chr6-30819314-30819645	Th17	5	Up	0.00762304	0.874358	9.51196e-41	4.69607	MiddleOpen
chr6-30819734-30819799	Th17	5	Up	0.0356895	1.39159	2.55694e-06	4.48863	MiddleOpen
chr6-30827119-30827277	Th17	5	Up	0.00632647	1.77467	8.14246e-05	2.40166	EarlyOpen
chr6-31058236-31058553	Th17	5	Up	0.0033594	1.65979	0.0508895	0.843534	LateOpenStrong
chr6-31383227-31383464	Th17	5	Up	0.000279503	3.07644	0.0257405	1.6465	MiddleOpenTEM
chr6-31558306-31558403	Th17	5	Up	0.0469859	1.1545	0.000277214	2.22505	LateOpenWeak
chr6-31562100-31562393	Th17	5	Up	0.000327586	1.82978	2.69302e-14	4.21589	MiddleOpen
chr6-31570736-31570793	Th17	5	Up	0.0654996	1.33006	0.00392417	2.79921	LateOpenStrong
chr6-31570799-31570860	Th17	5	Up	0.0121536	2.10335	0.00789461	2.03073	LateOpenStrong
chr6-31570873-31570923	Th17	5	Up	0.0836342	1.09205	0.00420351	2.12498	LateOpenStrong
chr6-31574846-31575042	Th17	5	Up	0.000369275	2.13466	6.42287e-08	3.03518	MiddleOpen
chr6-31575396-31575871	Th17	5	Up	0.0256127	0.67532	0.0016212	0.931336	MiddleOpen
chr6-31588024-31588289	Th17	5	Up	0.0151338	1.10652	1.67878e-06	2.06491	LateOpenStrong
chr6-31702523-31702573	Th17	5	Up	0.0714678	1.21301	0.000696589	2.959	LateOpenWeak
chr6-31777016-31777464	Th17	5	Up	0.00287792	0.801117	0.00136223	0.772182	EarlyOpen
chr6-31812643-31812913	Th17	5	Up	8.46534e-07	2.63481	2.13035e-06	2.26533	LateOpenStrong
chr6-31813154-31813407	Th17	5	Up	6.76194e-06	2.07666	6.27713e-10	2.59815	LateOpenStrong
chr6-31911448-31911713	Th17	5	Up	0.00121492	1.40685	5.24572e-14	3.31847	MiddleOpen
chr6-32462534-32463057	Th17	5	Up	0.00588915	1.79833	2.92675e-08	3.59699	LateOpenStrong
chr6-32627392-32627519	Th17	5	Up	0.0943645	0.979444	8.24042e-06	3.4275	MiddleOpen
chr6-32637210-32637435	Th17	5	Up	0.0489222	1.38219	0.0126727	1.87993	LateOpenWeak
chr6-32876651-32876927	Th17	5	Up	0.0509054	1.45661	0.0129166	2.2942	LateOpenStrong
chr6-32955419-32955709	Th17	5	Up	0.000444669	2.17098	3.8534e-08	3.2082	LateOpenStrong
chr6-33205246-33205344	Th17	5	Up	0.00254526	1.41466	3.21741e-08	2.35566	MiddleOpen
chr6-33205545-33205699	Th17	5	Up	0.00811426	1.07288	1.15087e-13	2.92624	MiddleOpen
chr6-33205817-33206007	Th17	5	Up	2.11545e-06	2.0304	4.28234e-19	3.8188	MiddleOpen
chr6-33241807-33242314	Th17	5	Up	0.0413648	1.2489	0.0336084	1.25202	LateOpenStrong
chr6-33416378-33416726	Th17	5	Up	0.000249189	1.40828	1.88566e-14	2.69746	MiddleOpen
chr6-33419009-33419244	Th17	5	Up	0.00112262	1.62335	0.0215009	0.999108	MiddleOpenTEM
chr6-33562495-33562668	Th17	5	Up	0.0253916	1.45163	4.61515e-05	2.72159	LateOpenWeak
chr6-33590333-33590496	Th17	5	Up	0.0247942	1.55333	0.0343655	1.3442	MiddleOpen
chr6-33694518-33694984	Th17	5	Up	9.24551e-05	1.27266	0.0187986	0.661596	MiddleOpen
chr6-33864110-33864437	Th17	5	Up	0.0878744	1.05024	0.000249337	2.78877	EarlyOpen
chr6-34208036-34208425	Th17	5	Up	9.18053e-05	2.30567	2.20826e-06	2.57676	MiddleOpen
chr6-34656164-34657059	Th17	5	Up	2.86897e-06	1.56657	6.80104e-06	1.39828	MiddleOpen
chr6-34811067-34811248	Th17	5	Up	0.00269687	1.99754	0.000425476	2.06709	MiddleOpen
chr6-34811349-34811571	Th17	5	Up	0.0150196	1.21407	0.00974303	1.16113	MiddleOpen
chr6-35011669-35011937	Th17	5	Up	0.0576421	1.32803	0.0269026	1.58872	LateOpenStrong
chr6-35148509-35148734	Th17	5	Up	0.0383508	1.28487	0.00129619	2.04662	LateOpenStrong
chr6-35305316-35305437	Th17	5	Up	0.053795	1.0504	0.0883917	0.792145	EarlyOpen
chr6-35665657-35665970	Th17	5	Up	0.0398403	0.907174	2.51136e-06	2.10858	MiddleOpen
chr6-35681335-35681700	Th17	5	Up	0.0500362	0.869167	4.5777e-08	2.57386	LateOpenStrong
chr6-35710284-35710713	Th17	5	Up	2.69224e-07	2.20413	0.000377585	1.47132	MiddleOpenTEM
chr6-35973728-35974058	Th17	5	Up	0.0054471	2.43264	0.0203606	1.90118	LateOpenStrong
chr6-36131306-36131978	Th17	5	Up	0.00250119	0.725477	4.54148e-07	1.10806	EarlyOpen
chr6-36383625-36383972	Th17	5	Up	0.0623478	0.705802	6.06349e-09	2.33252	EarlyOpen
chr6-36599795-36600084	Th17	5	Up	0.000528738	1.50217	0.00882802	0.991017	MiddleOpenTEM
chr6-36605365-36605478	Th17	5	Up	0.0212328	1.79829	0.0124253	1.88346	LateOpenWeak
chr6-36695504-36695840	Th17	5	Up	0.0148	1.68421	3.07745e-06	3.58237	LateOpenStrong
chr6-36712923-36713090	Th17	5	Up	0.0942479	1.13188	0.0043053	2.63983	LateOpenStrong
chr6-36755645-36756252	Th17	5	Up	0.00147387	0.708265	0.00262145	0.610291	EarlyOpen
chr6-36870898-36871096	Th17	5	Up	0.00375359	2.13602	2.9068e-06	3.56135	LateOpenStrong
chr6-37024706-37024944	Th17	5	Up	0.000500452	1.8007	5.90164e-06	2.16589	MiddleOpenTEM
chr6-37033237-37033575	Th17	5	Up	0.0003968	1.91569	4.87759e-10	3.15024	MiddleOpen
chr6-37034113-37034307	Th17	5	Up	0.0607072	1.21932	0.000510874	2.61923	LateOpenStrong
chr6-37047913-37048045	Th17	5	Up	0.00947892	1.45159	3.977e-06	2.43764	MiddleOpen
chr6-37110513-37110918	Th17	5	Up	0.0394221	1.52699	0.0187837	1.7895	LateOpenStrong
chr6-37137503-37137864	Th17	5	Up	1.90704e-13	2.69839	1.80849e-21	3.25665	MiddleOpenTEM
chr6-37138183-37138471	Th17	5	Up	0.000257476	2.44536	3.27131e-05	2.43309	MiddleOpen
chr6-37143680-37143877	Th17	5	Up	0.0760784	1.25155	0.00608885	2.56584	LateOpenStrong
chr6-37164627-37164839	Th17	5	Up	0.000771602	2.60127	0.0761209	1.11679	MiddleOpenTEM
chr6-37173516-37173990	Th17	5	Up	0.0186203	0.605135	7.76657e-46	3.61264	MiddleOpen
chr6-37180738-37180859	Th17	5	Up	0.0482788	1.20395	0.0436189	1.16619	MiddleOpenTEM
chr6-37189710-37189795	Th17	5	Up	0.0320662	1.37132	0.000993412	2.09992	MiddleOpenTEM
chr6-37189811-37190128	Th17	5	Up	0.00343227	1.60182	0.00013982	1.91874	MiddleOpenTEM
chr6-37202735-37203148	Th17	5	Up	0.000278203	1.28279	8.16435e-11	2.06439	MiddleOpen
chr6-37239985-37240635	Th17	5	Up	0.0187821	0.662656	1.17124e-19	2.43385	MiddleOpen
chr6-37258064-37258382	Th17	5	Up	0.00102435	0.924583	1.42949e-07	1.33339	EarlyOpen
chr6-37260518-37260688	Th17	5	Up	0.000139468	2.57039	2.34828e-08	3.59354	LateOpenStrong
chr6-37324117-37324471	Th17	5	Up	0.0352959	0.93191	1.19166e-11	3.20224	MiddleOpen
chr6-37495291-37495729	Th17	5	Up	2.0282e-12	3.11264	3.51657e-24	4.56546	LateOpenStrong
chr6-37500197-37500280	Th17	5	Up	0.0768327	0.749934	0.0349655	0.847047	LateOpenWeak
chr6-37514433-37514770	Th17	5	Up	5.39198e-09	1.29819	1.70795e-28	2.26442	MiddleOpen
chr6-37553529-37554021	Th17	5	Up	1.03509e-05	1.4191	7.18765e-11	1.93403	MiddleOpen
chr6-37616005-37616220	Th17	5	Up	0.00380791	2.52035	0.0238745	1.76539	MiddleOpenTEM
chr6-37622568-37623063	Th17	5	Up	0.00113529	2.13738	0.00163433	1.98606	MiddleOpen
chr6-37867182-37867415	Th17	5	Up	0.0986428	1.00837	0.000371051	2.76739	MiddleOpen
chr6-37868199-37868348	Th17	5	Up	0.0253167	1.54848	2.26809e-05	3.89236	MiddleOpen
chr6-37868407-37868864	Th17	5	Up	8.66475e-09	2.9112	2.14945e-18	5.10383	MiddleOpen
chr6-37984139-37984432	Th17	5	Up	0.0386185	1.12339	1.61695e-09	3.69487	MiddleOpen
chr6-37987114-37987425	Th17	5	Up	0.0212874	1.0392	5.75819e-15	5.1978	MiddleOpen
chr6-38259777-38260079	Th17	5	Up	0.0311101	1.39798	7.52536e-07	3.55598	MiddleOpen
chr6-38671969-38672369	Th17	5	Up	1.16236e-07	2.18924	0.0112547	0.883073	MiddleOpenTEM
chr6-38673751-38674075	Th17	5	Up	0.0150104	1.42905	0.0365492	1.05858	LateOpenStrong
chr6-38753818-38754076	Th17	5	Up	0.0871088	1.14603	0.000191938	3.49644	MiddleOpen
chr6-38755936-38756204	Th17	5	Up	0.024488	1.78309	0.000386261	3.30138	LateOpenStrong
chr6-41531637-41532623	Th17	5	Up	9.41764e-10	1.39375	2.7691e-29	2.37124	MiddleOpen
chr6-41545676-41546066	Th17	5	Up	0.00322249	0.900829	0.000160414	1.02071	MiddleOpen
chr6-41706228-41706521	Th17	5	Up	0.000214031	1.7854	4.60881e-07	2.23094	MiddleOpen
chr6-41706881-41707165	Th17	5	Up	0.041579	1.1104	0.0784853	0.769492	MiddleOpen
chr6-41732612-41732769	Th17	5	Up	0.0147142	0.94764	0.020831	0.765698	MiddleOpenTEM
chr6-42021008-42021298	Th17	5	Up	6.49364e-07	2.47561	2.18956e-11	3.02719	LateOpenStrong
chr6-42099844-42100045	Th17	5	Up	1.61089e-05	3.5267	0.000352001	2.41701	MiddleOpen
chr6-42224392-42224820	Th17	5	Up	5.72876e-06	1.64497	1.21151e-25	3.63111	MiddleOpen
chr6-42224941-42225083	Th17	5	Up	0.0312205	1.44806	9.93241e-05	2.79273	MiddleOpen
chr6-42338760-42338992	Th17	5	Up	0.0131451	1.61647	9.34895e-06	2.86793	MiddleOpen
chr6-42339983-42340392	Th17	5	Up	6.84684e-05	1.36036	1.36272e-32	4.08327	MiddleOpen
chr6-42340605-42340780	Th17	5	Up	0.00505147	1.71262	0.000430736	1.94365	LateOpenStrong
chr6-42357341-42357636	Th17	5	Up	1.87247e-05	2.87715	5.92834e-05	2.15247	MiddleOpenTEM
chr6-42357668-42358147	Th17	5	Up	2.97522e-09	3.4735	8.64466e-10	2.68328	MiddleOpenTEM
chr6-42383539-42383618	Th17	5	Up	0.0539133	1.42812	0.0223247	1.95186	LateOpenStrong
chr6-42383844-42384104	Th17	5	Up	0.0645655	0.99929	2.74668e-06	2.91594	LateOpenStrong
chr6-42423278-42423629	Th17	5	Up	0.00451764	1.58952	0.0679288	0.777837	LateOpenWeak
chr6-42428112-42428634	Th17	5	Up	0.000813958	1.36434	0.00203462	1.15123	EarlyOpen
chr6-42441689-42441940	Th17	5	Up	0.00645862	1.54319	0.0783642	0.726132	LateOpenStrong
chr6-42505478-42505676	Th17	5	Up	0.00407604	2.06958	5.77924e-06	3.19341	MiddleOpen
chr6-42520782-42521300	Th17	5	Up	0.0246024	1.23635	2.14237e-11	3.92268	LateOpenStrong
chr6-42569575-42569769	Th17	5	Up	0.0224784	0.878509	1.4796e-07	1.95124	MiddleOpen
chr6-42569843-42569994	Th17	5	Up	0.0177241	1.36322	0.000470244	1.90533	LateOpenStrong
chr6-42578158-42578323	Th17	5	Up	0.0857214	1.15146	0.0279032	2.05123	LateOpenWeak
chr6-42610407-42610830	Th17	5	Up	0.00613287	2.23245	0.000174038	2.99194	LateOpenStrong
chr6-43088895-43089075	Th17	5	Up	0.0850933	1.15594	0.0639899	1.57933	MiddleOpen
chr6-43254160-43254455	Th17	5	Up	0.000309942	1.72422	9.6703e-17	4.41621	EarlyOpen
chr6-43571075-43571341	Th17	5	Up	5.1081e-06	2.66272	3.34825e-12	4.24013	LateOpenStrong
chr6-43687172-43687303	Th17	5	Up	0.0694516	1.08027	0.0173963	1.47911	LateOpenWeak
chr6-43702814-43703056	Th17	5	Up	0.0612076	1.12987	0.00505675	1.83842	LateOpenWeak
chr6-44247851-44247947	Th17	5	Up	0.042952	0.915433	0.00246468	1.36188	MiddleOpen
chr6-44408078-44408334	Th17	5	Up	0.0217663	1.81372	0.0352801	1.87578	LateOpenStrong
chr6-44563438-44563649	Th17	5	Up	0.000771776	3.0641	0.000114158	3.9268	MiddleOpen
chr6-44642462-44642679	Th17	5	Up	8.3106e-06	3.51915	3.57662e-09	4.28297	LateOpenStrong
chr6-44642794-44642868	Th17	5	Up	0.0623823	1.273	0.0489376	1.74967	MiddleOpenTEM
chr6-44642939-44643244	Th17	5	Up	9.25717e-08	4.13393	1.00901e-09	3.85205	LateOpenStrong
chr6-44704163-44704772	Th17	5	Up	2.84567e-09	4.69773	0.000285443	2.53472	MiddleOpenTEM
chr6-44708762-44709000	Th17	5	Up	2.92956e-05	3.46043	3.89716e-08	4.38572	MiddleOpen
chr6-44735691-44735942	Th17	5	Up	0.000651928	2.94994	9.17617e-05	3.05	MiddleOpen
chr6-44869297-44869561	Th17	5	Up	0.0615028	1.35565	0.0226243	1.95289	LateOpenStrong
chr6-44926660-44926825	Th17	5	Up	0.056881	1.15572	0.00158858	2.11375	EarlyOpen
chr6-44960936-44961357	Th17	5	Up	0.0157258	1.53032	5.43666e-07	3.24816	MiddleOpen
chr6-45001643-45002023	Th17	5	Up	0.00437813	1.61875	0.0847258	0.735427	LateOpenStrong
chr6-45009586-45009971	Th17	5	Up	3.72683e-08	3.07258	3.96938e-16	4.75692	LateOpenStrong
chr6-45075241-45075643	Th17	5	Up	0.0561094	1.28217	2.97671e-06	3.8745	MiddleOpen
chr6-45372259-45372527	Th17	5	Up	1.41124e-05	2.35555	2.08729e-11	5.01538	MiddleOpen
chr6-45398462-45398769	Th17	5	Up	0.00112672	1.69953	6.81382e-07	2.3918	EarlyOpen
chr6-45424581-45424667	Th17	5	Up	0.0336639	1.58348	0.0565127	1.29714	MiddleOpenTEM
chr6-45430911-45431051	Th17	5	Up	0.0200717	1.7131	0.0769924	1.04946	MiddleOpenTEM
chr6-45438412-45438475	Th17	5	Up	0.0106904	2.1705	0.00965302	2.28392	MiddleOpen
chr6-45441909-45442231	Th17	5	Up	2.08878e-06	2.16463	0.000998199	1.42394	MiddleOpenTEM
chr6-45445796-45446119	Th17	5	Up	8.0919e-05	2.23819	0.0403176	0.971158	MiddleOpenTEM
chr6-45446322-45446483	Th17	5	Up	0.00148663	2.72785	6.13024e-05	3.17033	MiddleOpenTEM
chr6-45448841-45449070	Th17	5	Up	6.54459e-06	3.88329	0.00142341	1.99252	MiddleOpenTEM
chr6-45462272-45462639	Th17	5	Up	6.17055e-06	3.5646	5.79576e-07	3.1933	MiddleOpen
chr6-45478308-45478563	Th17	5	Up	1.34403e-06	1.98604	0.000312592	1.36485	MiddleOpenTEM
chr6-45478623-45478879	Th17	5	Up	0.00637875	2.02306	0.0220796	1.47344	MiddleOpen
chr6-45486677-45487134	Th17	5	Up	1.39312e-15	3.94431	2.27415e-16	3.61598	MiddleOpen
chr6-45507287-45507494	Th17	5	Up	0.00110888	2.95539	0.0523924	1.47556	MiddleOpenTEM
chr6-45543554-45543814	Th17	5	Up	0.0179241	1.95391	0.0150657	2.17496	MiddleOpenTEM
chr6-45558895-45559212	Th17	5	Up	0.000139503	3.35777	7.1351e-07	4.66278	LateOpenStrong
chr6-45560320-45560676	Th17	5	Up	0.0187141	1.92802	0.0586681	1.49809	LateOpenStrong
chr6-45590209-45590433	Th17	5	Up	0.000531209	2.09926	0.000108277	2.11579	MiddleOpen
chr6-45595105-45595675	Th17	5	Up	3.89187e-06	2.7823	0.000205809	2.03743	LateOpenStrong
chr6-45625173-45625613	Th17	5	Up	0.00389173	2.11511	0.000259843	2.51795	LateOpenStrong
chr6-45645398-45645663	Th17	5	Up	0.0283112	1.61327	0.00229232	2.26828	LateOpenStrong
chr6-45703153-45703389	Th17	5	Up	0.013134	2.08216	0.00434487	2.37077	LateOpenStrong
chr6-45703400-45703686	Th17	5	Up	0.00414971	2.32394	4.05226e-05	3.25115	LateOpenStrong
chr6-45709841-45710199	Th17	5	Up	1.35125e-11	3.29962	7.21423e-22	4.77843	LateOpenStrong
chr6-45710272-45710789	Th17	5	Up	7.10879e-12	3.07346	5.65145e-16	3.34293	LateOpenStrong
chr6-45710872-45710946	Th17	5	Up	0.00395457	2.48225	0.00246854	2.13042	LateOpenStrong
chr6-45714126-45714245	Th17	5	Up	2.88065e-05	3.57483	1.66223e-08	4.29336	LateOpenStrong
chr6-45714249-45714433	Th17	5	Up	2.0453e-06	3.87177	3.64487e-07	3.18934	LateOpenStrong
chr6-45737435-45737965	Th17	5	Up	0.00215498	1.9761	0.0481114	0.985286	LateOpenStrong
chr6-45801702-45802365	Th17	5	Up	4.31726e-06	3.19072	0.0186632	1.37298	LateOpenStrong
chr6-45822441-45822788	Th17	5	Up	0.0196154	1.6658	0.0921231	0.863385	LateOpenStrong
chr6-45831548-45831769	Th17	5	Up	0.00251431	2.19393	0.0460758	1.11407	LateOpenWeak
chr6-45923860-45924427	Th17	5	Up	6.26884e-07	4.15526	6.483e-08	2.75133	LateOpenStrong
chr6-46022149-46022386	Th17	5	Up	0.0500682	1.44555	0.000314987	3.55049	LateOpenStrong
chr6-46642987-46643504	Th17	5	Up	0.0192261	1.62896	1.65067e-05	3.53223	LateOpenStrong
chr6-52157580-52157964	Th17	5	Up	1.87359e-09	2.93533	3.96037e-16	3.6565	LateOpenStrong
chr6-52160544-52160790	Th17	5	Up	2.86171e-05	2.67334	5.54747e-09	5.25811	LateOpenStrong
chr6-52161769-52162155	Th17	5	Up	2.45238e-06	2.23813	3.35878e-19	5.05661	LateOpenStrong
chr6-52181102-52181456	Th17	5	Up	0.00696281	2.27629	0.0420153	1.56119	LateOpenStrong
chr6-52201116-52201384	Th17	5	Up	0.0816258	1.21193	0.00710098	2.62571	LateOpenStrong
chr6-52227537-52227889	Th17	5	Up	4.93784e-08	3.11475	4.53203e-07	2.45087	LateOpenStrong
chr6-52234224-52234563	Th17	5	Up	0.0100899	1.99702	0.00941968	1.88488	LateOpenStrong
chr6-52253574-52253806	Th17	5	Up	0.000304972	2.74334	0.00561278	1.79474	LateOpenStrong
chr6-52255075-52255311	Th17	5	Up	0.0070956	2.3353	0.0226774	1.81435	LateOpenStrong
chr6-52296582-52297184	Th17	5	Up	0.0048308	0.709857	7.28909e-08	1.25737	MiddleOpen
chr6-52990476-52990718	Th17	5	Up	0.00103868	1.57448	1.01606e-18	4.77587	MiddleOpen
chr6-53070800-53071213	Th17	5	Up	0.0157452	1.22962	2.68311e-08	2.76433	LateOpenStrong
chr6-53231536-53232049	Th17	5	Up	3.76853e-12	3.50187	4.04638e-12	3.11751	LateOpenStrong
chr6-53236211-53236600	Th17	5	Up	4.90823e-07	3.25368	0.0121171	1.25885	LateOpenStrong
chr6-53303562-53303666	Th17	5	Up	0.0115091	1.67719	0.0883917	0.877137	MiddleOpenTEM
chr6-53306862-53307356	Th17	5	Up	8.24199e-08	1.52111	2.1229e-28	2.94047	MiddleOpen
chr6-53315373-53315708	Th17	5	Up	0.00754268	1.74196	2.20736e-05	2.62216	MiddleOpen
chr6-53323199-53323658	Th17	5	Up	7.58326e-06	2.11455	1.79463e-14	3.45724	MiddleOpen
chr6-53426729-53427406	Th17	5	Up	3.57746e-05	2.35242	0.00125202	1.68026	LateOpenStrong
chr6-53493012-53493680	Th17	5	Up	0.0150887	1.18439	0.00405872	1.32034	LateOpenStrong
chr6-53579257-53579922	Th17	5	Up	0.00364572	1.79786	3.05218e-11	4.18205	LateOpenStrong
chr6-56593654-56594324	Th17	5	Up	0.0626987	0.850397	4.48206e-05	2.0149	LateOpenStrong
chr6-56890654-56891080	Th17	5	Up	0.00215629	1.79431	1.78655e-06	2.58672	LateOpenStrong
chr6-70708477-70708811	Th17	5	Up	4.53396e-05	2.57448	1.88993e-10	3.91316	MiddleOpen
chr6-71349977-71350247	Th17	5	Up	0.0421778	1.36847	1.53597e-05	3.42108	LateOpenStrong
chr6-72650147-72650367	Th17	5	Up	0.0397485	1.31735	9.38461e-08	5.06664	EarlyOpen
chr6-73450467-73450594	Th17	5	Up	0.000109582	2.39523	0.00386698	1.51597	MiddleOpenTEM
chr6-73455934-73456127	Th17	5	Up	0.00380152	2.00245	0.000510256	2.12013	LateOpenStrong
chr6-73471950-73472227	Th17	5	Up	0.00712012	2.27236	0.00020026	3.28774	LateOpenStrong
chr6-73560157-73560578	Th17	5	Up	0.00249203	1.77556	6.88987e-08	3.00322	MiddleOpen
chr6-73580244-73580303	Th17	5	Up	0.0450435	1.41495	0.0350657	1.38452	LateOpenWeak
chr6-73704108-73704662	Th17	5	Up	0.0115015	1.45967	1.64107e-12	4.66076	MiddleOpen
chr6-73728656-73728865	Th17	5	Up	0.0670252	1.29132	0.000229994	3.63234	LateOpenStrong
chr6-75268122-75268626	Th17	5	Up	0.0123742	1.35694	6.6584e-11	3.44058	EarlyOpen
chr6-75275132-75275379	Th17	5	Up	0.0343763	1.41151	3.10236e-06	3.45688	EarlyOpen
chr6-75278539-75278811	Th17	5	Up	0.00255892	1.74186	3.7142e-10	3.64796	MiddleOpen
chr6-75281778-75281942	Th17	5	Up	0.0277261	1.00026	1.12338e-13	3.6764	MiddleOpen
chr6-75496154-75496287	Th17	5	Up	0.0145354	1.73159	0.000117019	2.70958	MiddleOpen
chr6-75496291-75496711	Th17	5	Up	5.95295e-09	2.33187	1.99466e-08	2.102	MiddleOpen
chr6-75579966-75580331	Th17	5	Up	0.00297943	1.67243	0.0694261	0.757153	MiddleOpenTEM
chr6-75781854-75782148	Th17	5	Up	0.000644142	2.41214	5.20669e-05	2.67965	MiddleOpen
chr6-75830881-75831390	Th17	5	Up	0.00215618	2.07339	2.48033e-08	3.71171	MiddleOpen
chr6-79071644-79071900	Th17	5	Up	0.0122585	2.09454	1.86678e-06	4.84482	LateOpenStrong
chr6-80165212-80165529	Th17	5	Up	0.000205279	1.87213	1.19047e-06	2.16302	LateOpenStrong
chr6-82248456-82248691	Th17	5	Up	1.81723e-06	2.24387	2.47797e-08	2.33111	LateOpenStrong
chr6-83199633-83199759	Th17	5	Up	0.0765832	1.23714	0.0124827	2.40017	LateOpenWeak
chr6-83271300-83271711	Th17	5	Up	0.00035908	2.78999	8.52405e-06	3.18966	MiddleOpenTEM
chr6-83293248-83293787	Th17	5	Up	4.489e-06	4.01931	1.51995e-05	3.04904	MiddleOpenTEM
chr6-83860933-83861030	Th17	5	Up	0.098151	0.989934	0.000123225	3.25317	MiddleOpen
chr6-84150774-84150956	Th17	5	Up	0.0523503	1.42765	0.0329088	1.9004	LateOpenStrong
chr6-85361143-85361305	Th17	5	Up	0.0991612	1.10314	0.0237535	2.09851	MiddleOpen
chr6-85361433-85361598	Th17	5	Up	0.0492522	1.40075	0.012217	2.47004	MiddleOpen
chr6-85464546-85464658	Th17	5	Up	0.0216726	1.7945	0.00410022	2.27437	MiddleOpenTEM
chr6-85464811-85465209	Th17	5	Up	0.0410591	1.22279	8.53738e-06	2.81126	MiddleOpen
chr6-87182065-87182141	Th17	5	Up	0.00413905	2.11815	0.000134508	2.65659	MiddleOpen
chr6-87182163-87182794	Th17	5	Up	4.79844e-06	1.71113	9.27891e-37	4.93705	MiddleOpen
chr6-87182928-87183288	Th17	5	Up	5.88646e-06	2.36696	3.83185e-17	4.81624	LateOpenStrong
chr6-87183697-87183759	Th17	5	Up	0.00270131	2.68276	0.00560061	2.59952	MiddleOpen
chr6-87183785-87183889	Th17	5	Up	0.0149371	2.00112	0.000523375	3.11328	MiddleOpen
chr6-87197604-87197971	Th17	5	Up	0.000380716	1.73604	9.38136e-15	3.79313	LateOpenStrong
chr6-87210996-87211365	Th17	5	Up	0.000114004	2.29859	1.23407e-09	3.4535	LateOpenStrong
chr6-87251456-87251636	Th17	5	Up	0.0716607	1.27212	0.00205183	2.91752	LateOpenStrong
chr6-87251862-87252049	Th17	5	Up	0.0808446	1.2125	0.00490393	2.56484	LateOpenStrong
chr6-87653083-87653467	Th17	5	Up	0.0597589	0.817873	0.000394684	1.63762	LateOpenStrong
chr6-87682309-87682617	Th17	5	Up	3.87553e-06	3.40707	0.000192641	2.00949	MiddleOpenTEM
chr6-87695555-87695745	Th17	5	Up	0.00998553	1.85831	0.000587714	2.40153	LateOpenStrong
chr6-87698810-87698948	Th17	5	Up	0.00436841	1.53139	7.32876e-07	2.44578	MiddleOpen
chr6-87700821-87701050	Th17	5	Up	0.0744839	0.632749	0.0188233	0.836481	MiddleOpen
chr6-87705213-87705493	Th17	5	Up	1.69842e-06	2.57855	1.07904e-09	2.94315	LateOpenStrong
chr6-87714414-87714833	Th17	5	Up	1.40355e-05	2.61946	0.0499398	0.91378	MiddleOpenTEM
chr6-87719006-87719394	Th17	5	Up	6.65373e-06	3.33793	0.0675757	0.914191	MiddleOpenTEM
chr6-87725132-87725255	Th17	5	Up	0.0008909	3.00455	0.0485529	1.43512	LateOpenStrong
chr6-87730148-87730254	Th17	5	Up	0.00974299	2.20447	0.0580234	1.33864	MiddleOpenTEM
chr6-87732206-87732653	Th17	5	Up	0.000229557	1.98571	0.0257325	1.00909	MiddleOpenTEM
chr6-87738777-87739180	Th17	5	Up	7.20449e-07	3.38009	0.00216209	1.62781	LateOpenStrong
chr6-87808013-87808306	Th17	5	Up	0.00305514	2.39653	2.07646e-05	3.40291	LateOpenStrong
chr6-87808331-87808804	Th17	5	Up	4.56761e-07	3.61734	1.15351e-11	3.97175	LateOpenStrong
chr6-88982762-88983071	Th17	5	Up	0.00383403	0.970203	0.000541791	1.03835	MiddleOpenTEM
chr6-89888907-89889124	Th17	5	Up	1.6987e-05	2.9428	1.39055e-08	3.45738	LateOpenStrong
chr6-90001360-90001790	Th17	5	Up	0.0454661	0.836977	1.90427e-09	2.60402	MiddleOpen
chr6-90008763-90009108	Th17	5	Up	0.0884936	0.775136	6.34099e-05	2.08184	MiddleOpen
chr6-90025743-90026233	Th17	5	Up	0.0177781	0.657434	2.53135e-45	4.24405	MiddleOpen
chr6-90044884-90045138	Th17	5	Up	0.0579057	0.825398	3.54945e-08	2.60278	EarlyOpen
chr6-90102987-90103740	Th17	5	Up	4.54581e-05	1.5346	2.70348e-11	2.3002	MiddleOpen
chr6-90201991-90202182	Th17	5	Up	0.00649532	1.6097	1.15461e-05	2.39411	EarlyOpen
chr6-90257385-90257554	Th17	5	Up	0.0460278	1.08157	0.000165959	2.13621	MiddleOpen
chr6-90369022-90369528	Th17	5	Up	1.01788e-05	2.15764	0.060657	0.750393	MiddleOpenTEM
chr6-90388345-90388776	Th17	5	Up	0.0835116	1.04196	0.000514135	2.51192	LateOpenStrong
chr6-90411310-90411830	Th17	5	Up	5.23826e-15	1.95327	3.84417e-10	1.48297	MiddleOpenTEM
chr6-90424287-90424449	Th17	5	Up	0.0336276	1.44949	0.0127338	1.68994	EarlyOpen
chr6-90445508-90446000	Th17	5	Up	0.0338991	1.22721	2.62089e-07	3.18957	MiddleOpen
chr6-90466443-90466612	Th17	5	Up	0.00977774	1.19206	1.79941e-12	3.3697	MiddleOpen
chr6-90468125-90468323	Th17	5	Up	0.0998476	0.710427	3.19452e-12	4.31091	MiddleOpen
chr6-90473575-90474133	Th17	5	Up	2.16316e-07	1.5117	4.47962e-25	2.80277	MiddleOpen
chr6-96465469-96465832	Th17	5	Up	0.00645718	2.3698	0.00687681	2.3417	LateOpenStrong
chr6-99190165-99190404	Th17	5	Up	0.00244805	2.71478	0.00121045	2.89679	LateOpenStrong
chr6-99611172-99611424	Th17	5	Up	0.0390505	0.999978	2.58328e-05	2.0751	MiddleOpen
chr6-100880598-100880657	Th17	5	Up	0.058184	1.33775	6.00281e-06	4.41412	MiddleOpen
chr6-104789693-104790146	Th17	5	Up	0.011721	0.787087	0.0122308	0.693485	MiddleOpen
chr6-105459135-105459524	Th17	5	Up	0.00188458	2.05212	0.0115986	1.53802	MiddleOpenTEM
chr6-105461916-105462031	Th17	5	Up	0.00663501	2.29445	0.0160493	2.32404	LateOpenStrong
chr6-105493360-105493586	Th17	5	Up	0.0339791	1.6243	0.0935976	1.2989	LateOpenStrong
chr6-105560596-105561017	Th17	5	Up	8.10883e-05	2.94907	1.94526e-07	3.60679	LateOpenStrong
chr6-105599707-105600059	Th17	5	Up	7.21675e-06	3.03699	5.35419e-06	2.87819	LateOpenStrong
chr6-105601541-105601974	Th17	5	Up	1.46969e-10	3.34999	1.33526e-10	2.9338	LateOpenStrong
chr6-105620820-105621270	Th17	5	Up	0.0916079	1.15667	0.0102406	2.40363	MiddleOpenTEM
chr6-105626862-105627078	Th17	5	Up	0.000989409	2.89622	2.36202e-05	3.36268	LateOpenStrong
chr6-105646337-105646876	Th17	5	Up	3.64624e-12	3.42288	0.00063152	1.55481	MiddleOpenTEM
chr6-105809160-105809443	Th17	5	Up	7.81636e-08	3.61866	0.00034522	2.00958	LateOpenStrong
chr6-105810389-105810861	Th17	5	Up	3.62184e-08	2.02315	2.80272e-06	1.59864	MiddleOpenTEM
chr6-105880015-105880239	Th17	5	Up	0.0127773	1.56659	5.31135e-08	3.63049	MiddleOpen
chr6-105880242-105880636	Th17	5	Up	0.00598266	1.13163	4.03612e-12	2.67009	MiddleOpen
chr6-105898330-105898620	Th17	5	Up	0.000813958	2.06686	2.8213e-08	3.28574	MiddleOpen
chr6-105919989-105920619	Th17	5	Up	0.0550179	1.14787	2.15491e-08	4.93639	LateOpenStrong
chr6-105980888-105981311	Th17	5	Up	9.1637e-06	1.73608	7.53093e-14	2.69915	MiddleOpen
chr6-105983254-105983374	Th17	5	Up	0.00592802	2.3161	0.000235988	3.02214	LateOpenStrong
chr6-106025698-106026106	Th17	5	Up	3.23076e-05	2.67136	4.96028e-08	3.09828	LateOpenStrong
chr6-106082764-106083047	Th17	5	Up	0.000165879	1.40041	2.22586e-07	1.73583	MiddleOpen
chr6-106083575-106083948	Th17	5	Up	4.01365e-05	1.9193	2.20664e-11	2.89687	LateOpenStrong
chr6-106084482-106084725	Th17	5	Up	5.78198e-05	1.93821	1.93811e-05	1.86108	MiddleOpen
chr6-106091032-106091218	Th17	5	Up	0.000360399	2.63758	7.5432e-05	2.49834	LateOpenStrong
chr6-106094350-106094609	Th17	5	Up	0.0560793	0.602257	3.33942e-10	2.06501	EarlyOpen
chr6-106099066-106099254	Th17	5	Up	0.00341171	1.07604	0.00224213	0.970241	LateOpenStrong
chr6-106101981-106102422	Th17	5	Up	7.74557e-06	1.14253	7.41121e-50	3.85343	MiddleOpen
chr6-106106493-106106598	Th17	5	Up	7.85553e-05	2.21459	9.91266e-05	1.81377	EarlyOpen
chr6-106107354-106107465	Th17	5	Up	0.0722476	1.17017	0.00592792	2.05814	EarlyOpen
chr6-106114418-106114874	Th17	5	Up	1.24037e-18	3.20679	6.71467e-12	2.20353	MiddleOpen
chr6-106125962-106126532	Th17	5	Up	1.68378e-13	3.08644	0.0230453	0.801719	MiddleOpenTEM
chr6-106134874-106135243	Th17	5	Up	0.00577185	1.74828	3.23128e-07	3.18494	MiddleOpen
chr6-106152475-106152803	Th17	5	Up	0.0190952	1.19983	1.01624e-12	5.87209	MiddleOpen
chr6-106164007-106164763	Th17	5	Up	2.49655e-21	2.55769	1.45897e-23	2.50337	MiddleOpen
chr6-106164833-106164955	Th17	5	Up	0.00276204	1.67945	0.000207626	1.884	EarlyOpen
chr6-106167435-106167628	Th17	5	Up	7.13462e-05	3.10393	5.46791e-06	2.72085	LateOpenStrong
chr6-106182208-106182312	Th17	5	Up	0.0118868	1.92539	2.37252e-05	3.94473	MiddleOpen
chr6-106182538-106182763	Th17	5	Up	5.77115e-05	3.21724	2.80123e-06	3.13161	LateOpenStrong
chr6-106185773-106185940	Th17	5	Up	0.00123262	2.03983	2.45095e-08	3.42444	LateOpenStrong
chr6-106186773-106186994	Th17	5	Up	0.000159844	2.66322	3.27503e-07	3.33847	LateOpenStrong
chr6-106194913-106195503	Th17	5	Up	0.00192639	0.845709	1.87718e-18	2.16827	EarlyOpen
chr6-106247717-106248122	Th17	5	Up	1.23192e-12	4.39234	1.71286e-17	4.41806	LateOpenStrong
chr6-106281764-106281997	Th17	5	Up	0.0197511	1.86446	0.00324959	2.41239	LateOpenStrong
chr6-106316465-106316642	Th17	5	Up	0.0504294	1.26871	8.07531e-05	2.9146	LateOpenStrong
chr6-106473732-106474167	Th17	5	Up	0.00533437	1.66862	2.95246e-10	4.72115	LateOpenStrong
chr6-106476400-106476713	Th17	5	Up	0.00110291	1.80285	6.38537e-11	5.02278	MiddleOpen
chr6-106513742-106514118	Th17	5	Up	0.000139503	1.38482	1.01789e-21	3.31075	MiddleOpen
chr6-106534531-106535014	Th17	5	Up	0.000675844	1.2039	4.79872e-24	3.33203	MiddleOpen
chr6-106535136-106535306	Th17	5	Up	0.0348183	1.17541	9.58324e-08	3.29422	MiddleOpen
chr6-106536931-106537378	Th17	5	Up	0.00511534	1.25813	1.42713e-13	3.1337	LateOpenStrong
chr6-106553441-106553763	Th17	5	Up	0.000323019	1.72737	4.36279e-12	3.31309	LateOpenStrong
chr6-107727215-107727396	Th17	5	Up	0.0880305	0.850596	0.00166701	1.79257	MiddleOpen
chr6-107853278-107853558	Th17	5	Up	0.00865098	1.71897	5.55607e-05	2.50871	MiddleOpen
chr6-107964655-107965129	Th17	5	Up	2.39987e-06	2.53086	3.43115e-10	5.53685	LateOpenStrong
chr6-108558983-108559167	Th17	5	Up	4.86186e-05	1.27385	2.82946e-10	1.77016	MiddleOpen
chr6-108564348-108564566	Th17	5	Up	0.00304299	1.32076	5.2223e-18	3.97165	EarlyOpen
chr6-108592373-108592565	Th17	5	Up	0.00746324	1.92695	0.015362	1.49966	MiddleOpenTEM
chr6-108598182-108598664	Th17	5	Up	4.59329e-05	2.2785	3.1142e-10	3.32003	MiddleOpen
chr6-108781818-108781978	Th17	5	Up	0.0247512	1.44374	0.00784131	1.6023	LateOpenWeak
chr6-108837614-108837934	Th17	5	Up	0.00105984	1.84592	0.000318081	1.88731	MiddleOpenTEM
chr6-108874308-108874822	Th17	5	Up	4.32108e-10	2.27775	1.84005e-08	1.89997	LateOpenStrong
chr6-108874830-108875166	Th17	5	Up	5.28281e-06	1.56057	1.72384e-12	2.2237	MiddleOpen
chr6-108875234-108875352	Th17	5	Up	0.0104043	1.47109	0.0163533	1.20026	MiddleOpen
chr6-108883152-108883711	Th17	5	Up	2.05564e-07	2.64498	2.95936e-18	5.07726	LateOpenStrong
chr6-108890251-108890476	Th17	5	Up	0.0133532	1.96317	0.0010916	2.61146	LateOpenStrong
chr6-108921452-108921865	Th17	5	Up	4.30086e-17	3.73495	2.40502e-20	3.42998	MiddleOpen
chr6-108921932-108922097	Th17	5	Up	0.0229404	1.44547	0.0734537	0.875644	MiddleOpenTEM
chr6-108967112-108967429	Th17	5	Up	0.000196409	2.818	0.0206634	1.54813	MiddleOpenTEM
chr6-109008161-109008372	Th17	5	Up	9.22344e-06	2.26987	4.86434e-09	2.62779	LateOpenStrong
chr6-109008509-109008594	Th17	5	Up	0.000124676	2.72881	6.89876e-05	2.30908	MiddleOpen
chr6-109013668-109013985	Th17	5	Up	0.0483161	0.829783	1.3066e-11	3.04418	MiddleOpen
chr6-109202742-109203035	Th17	5	Up	0.0388709	1.39874	3.87467e-06	4.44198	LateOpenStrong
chr6-109373437-109374151	Th17	5	Up	0.0713093	0.654605	2.40339e-11	2.68454	LateOpenStrong
chr6-109461887-109462027	Th17	5	Up	0.0246467	1.37403	1.03786e-07	3.76618	EarlyOpen
chr6-110185879-110186305	Th17	5	Up	0.018142	1.69488	0.0124441	1.70853	LateOpenStrong
chr6-110537044-110537515	Th17	5	Up	0.0500179	0.665484	3.4343e-05	1.4604	EarlyOpen
chr6-110784342-110784552	Th17	5	Up	0.0999932	1.0987	0.0123326	2.14369	LateOpenStrong
chr6-110930112-110930303	Th17	5	Up	0.0599953	1.20029	0.0269363	1.45081	LateOpenWeak
chr6-110944639-110944971	Th17	5	Up	8.94027e-10	1.96781	1.39244e-23	3.01454	MiddleOpen
chr6-110944973-110945135	Th17	5	Up	6.11802e-12	2.38964	1.57601e-27	3.74894	MiddleOpen
chr6-110945153-110945223	Th17	5	Up	0.0184141	1.8132	0.000193958	3.0653	LateOpenStrong
chr6-111290881-111291279	Th17	5	Up	0.0100626	1.62161	0.0110476	1.42641	LateOpenWeak
chr6-111338883-111339171	Th17	5	Up	0.00569034	2.21861	5.58286e-05	3.21979	LateOpenStrong
chr6-111406188-111406696	Th17	5	Up	0.00104756	2.23964	4.49026e-07	3.29652	LateOpenStrong
chr6-111461953-111462208	Th17	5	Up	0.0915401	0.626311	0.00529397	1.11304	LateOpenWeak
chr6-111487732-111488038	Th17	5	Up	6.28814e-06	1.29977	4.16433e-10	1.64379	MiddleOpen
chr6-111533036-111533568	Th17	5	Up	0.0549185	0.857266	0.00616475	1.25288	LateOpenStrong
chr6-111589417-111589628	Th17	5	Up	0.0104236	1.52101	3.73063e-10	4.12843	EarlyOpen
chr6-111764291-111764743	Th17	5	Up	3.09244e-08	1.53502	2.05323e-17	2.16966	MiddleOpen
chr6-111765807-111766167	Th17	5	Up	0.000173754	1.78248	2.096e-06	2.02233	LateOpenStrong
chr6-111795132-111795404	Th17	5	Up	2.10665e-06	2.32913	0.000183432	1.61262	MiddleOpenTEM
chr6-111795690-111795919	Th17	5	Up	5.57919e-05	2.41492	6.38538e-07	2.61934	LateOpenStrong
chr6-111798221-111798306	Th17	5	Up	0.0380704	1.48449	0.00916948	1.90869	MiddleOpen
chr6-111798321-111798427	Th17	5	Up	0.00388288	2.22144	2.08903e-06	4.07364	MiddleOpen
chr6-111803437-111803733	Th17	5	Up	0.064119	0.6088	4.97731e-15	2.82326	MiddleOpen
chr6-111805635-111805927	Th17	5	Up	6.22551e-05	1.05799	8.38031e-30	2.78102	EarlyOpen
chr6-111806018-111806173	Th17	5	Up	6.84118e-05	1.6792	8.93817e-15	3.08378	EarlyOpen
chr6-111824428-111824898	Th17	5	Up	6.85111e-06	1.91972	4.66327e-15	3.12918	LateOpenStrong
chr6-111832880-111833308	Th17	5	Up	4.86296e-07	2.03151	2.41597e-09	2.20071	MiddleOpen
chr6-111837606-111838166	Th17	5	Up	7.15515e-09	1.39357	6.03708e-26	2.34096	MiddleOpen
chr6-111838184-111838430	Th17	5	Up	0.018255	1.04126	8.98497e-06	1.87661	MiddleOpen
chr6-111838771-111839106	Th17	5	Up	1.71832e-05	2.21358	0.00205872	1.40252	LateOpenStrong
chr6-113631105-113631525	Th17	5	Up	0.00255412	1.88097	0.000255958	2.14168	LateOpenStrong
chr6-113632199-113632659	Th17	5	Up	0.00185354	1.65075	6.64421e-16	4.21612	MiddleOpen
chr6-116011507-116011887	Th17	5	Up	0.0906812	0.887725	0.000109612	2.38303	MiddleOpen
chr6-116385512-116385753	Th17	5	Up	0.0118259	2.1235	0.0230759	1.98225	MiddleOpenTEM
chr6-116406080-116406274	Th17	5	Up	0.0016527	2.82082	5.10998e-05	3.89948	MiddleOpen
chr6-116419089-116419471	Th17	5	Up	0.0789015	1.1167	2.69868e-06	4.05447	EarlyOpen
chr6-116447470-116447740	Th17	5	Up	0.00389344	2.38106	0.000626589	2.76953	LateOpenStrong
chr6-116666927-116667222	Th17	5	Up	0.000658289	1.99949	1.25643e-13	4.70882	MiddleOpen
chr6-117464190-117464302	Th17	5	Up	0.0260031	1.70709	0.0771621	1.14531	LateOpenWeak
chr6-117464351-117464605	Th17	5	Up	0.0284667	1.22176	0.0131705	1.30116	MiddleOpen
chr6-117483304-117483464	Th17	5	Up	0.0378381	1.15571	0.0363425	1.03547	LateOpenWeak
chr6-117677600-117677754	Th17	5	Up	0.00658263	1.5186	6.18583e-10	3.48766	EarlyOpen
chr6-118632422-118632722	Th17	5	Up	0.000320267	2.45032	1.83561e-10	5.10063	MiddleOpen
chr6-118674997-118675157	Th17	5	Up	0.0159367	1.98757	0.00422597	2.79807	MiddleOpen
chr6-118765398-118765626	Th17	5	Up	0.0115805	2.04268	0.000563193	2.83108	MiddleOpen
chr6-118813726-118814124	Th17	5	Up	0.0185851	1.06829	3.02385e-05	1.79689	EarlyOpen
chr6-118843687-118844090	Th17	5	Up	1.22989e-10	2.36067	8.40184e-27	3.90968	LateOpenStrong
chr6-118844985-118845457	Th17	5	Up	1.72655e-08	2.82105	3.02857e-06	2.17985	LateOpenStrong
chr6-118896384-118896521	Th17	5	Up	0.00678995	0.87705	8.66119e-09	1.69593	MiddleOpen
chr6-119052424-119052888	Th17	5	Up	0.0212503	1.25882	0.0506279	0.880653	LateOpenStrong
chr6-119097858-119098298	Th17	5	Up	0.000589539	1.50764	9.32098e-10	2.44133	MiddleOpen
chr6-119105230-119105648	Th17	5	Up	0.00449351	1.77191	7.47432e-10	4.65159	MiddleOpen
chr6-119147343-119147687	Th17	5	Up	0.00397081	1.47382	2.53898e-08	2.64408	MiddleOpen
chr6-119234606-119234816	Th17	5	Up	0.0765465	1.24468	0.0115355	2.27289	MiddleOpenTEM
chr6-119312771-119313291	Th17	5	Up	0.0859851	0.711792	0.011423	1.12932	EarlyOpen
chr6-119315276-119315439	Th17	5	Up	0.00152504	2.84861	0.00556206	2.19998	MiddleOpenTEM
chr6-119336539-119336861	Th17	5	Up	0.0657094	0.968216	7.57162e-10	3.92493	MiddleOpen
chr6-119463072-119463605	Th17	5	Up	0.000584132	2.27263	2.21447e-05	2.59531	LateOpenStrong
chr6-119856219-119856513	Th17	5	Up	0.0390099	1.13317	0.00422654	1.60363	MiddleOpen
chr6-122393533-122393912	Th17	5	Up	0.0855791	0.98689	0.000400216	2.42519	LateOpenStrong
chr6-122432898-122433147	Th17	5	Up	0.00396772	2.24849	1.32424e-05	3.43651	LateOpenStrong
chr6-125773675-125774038	Th17	5	Up	0.000220737	2.64879	1.9223e-07	3.5107	MiddleOpen
chr6-125793990-125794298	Th17	5	Up	0.000200737	1.68855	2.7298e-13	3.09344	MiddleOpen
chr6-125804298-125804654	Th17	5	Up	7.54518e-11	2.95849	2.52217e-10	2.6215	MiddleOpen
chr6-125805969-125806027	Th17	5	Up	0.0154005	2.01526	0.0216332	1.75172	LateOpenWeak
chr6-125807330-125807669	Th17	5	Up	1.81673e-06	2.37625	1.16336e-21	5.60383	MiddleOpen
chr6-125904858-125905337	Th17	5	Up	5.83513e-15	3.63066	0.0312735	0.910945	MiddleOpenTEM
chr6-125910556-125910869	Th17	5	Up	6.97856e-08	2.18027	5.50414e-23	4.78352	MiddleOpen
chr6-125919653-125919882	Th17	5	Up	0.000274138	2.23589	3.58331e-09	3.53604	MiddleOpen
chr6-125950339-125950594	Th17	5	Up	0.0513643	1.42214	0.00110446	2.89574	LateOpenStrong
chr6-127291300-127291895	Th17	5	Up	3.13613e-05	1.5031	8.77292e-30	4.12531	MiddleOpen
chr6-127483860-127484140	Th17	5	Up	0.030536	0.946023	2.14799e-05	1.81399	MiddleOpen
chr6-127877273-127877582	Th17	5	Up	0.000492961	1.56923	8.32228e-17	3.93107	MiddleOpen
chr6-127893539-127893838	Th17	5	Up	0.00016759	1.69651	5.81392e-09	2.39301	MiddleOpen
chr6-127897462-127897845	Th17	5	Up	0.00133843	1.00537	6.41538e-36	3.83438	MiddleOpen
chr6-127907773-127907834	Th17	5	Up	0.00800603	2.03255	0.000240875	2.6982	LateOpenStrong
chr6-127907965-127908622	Th17	5	Up	5.99092e-13	2.38301	1.11243e-08	1.76434	MiddleOpen
chr6-127914364-127914540	Th17	5	Up	0.0531367	1.17758	0.000259184	2.44558	LateOpenStrong
chr6-127939793-127939921	Th17	5	Up	0.0977963	0.969023	0.0985723	0.903258	LateOpenWeak
chr6-128098387-128098540	Th17	5	Up	0.0289676	1.54316	0.00557239	2.00002	LateOpenWeak
chr6-128124800-128125001	Th17	5	Up	0.0850987	1.04954	9.91461e-05	2.91388	MiddleOpen
chr6-128252406-128252802	Th17	5	Up	0.0481239	1.38392	0.000480426	2.81856	LateOpenStrong
chr6-129369034-129369323	Th17	5	Up	0.0238725	1.80665	0.0670954	1.35401	MiddleOpenTEM
chr6-129448966-129449320	Th17	5	Up	0.00531066	1.54045	8.10799e-15	4.67432	MiddleOpen
chr6-129606699-129607007	Th17	5	Up	0.00291548	2.42982	1.49708e-05	3.57611	LateOpenStrong
chr6-129630944-129631396	Th17	5	Up	0.0791433	1.13336	1.92822e-05	3.56928	MiddleOpen
chr6-129663101-129663373	Th17	5	Up	0.0572374	1.28354	0.000164646	3.06709	LateOpenStrong
chr6-129671830-129672372	Th17	5	Up	0.00199904	0.634914	3.22472e-15	1.47253	EarlyOpen
chr6-129875707-129875939	Th17	5	Up	0.00237185	1.91526	0.0900728	0.741187	LateOpenWeak
chr6-129876188-129876492	Th17	5	Up	0.014478	1.60491	0.00534256	1.75533	LateOpenStrong
chr6-130026900-130027218	Th17	5	Up	0.000749228	1.92691	4.64113e-12	4.02608	MiddleOpen
chr6-130029136-130029494	Th17	5	Up	0.0462144	0.663462	0.00319695	0.979592	MiddleOpen
chr6-130034352-130034956	Th17	5	Up	8.39947e-06	1.73721	2.42854e-14	2.74675	MiddleOpen
chr6-130517937-130518076	Th17	5	Up	0.0645393	0.958229	8.06633e-08	3.49257	MiddleOpen
chr6-130564052-130564286	Th17	5	Up	0.000230051	2.54153	2.57694e-08	4.19578	LateOpenStrong
chr6-130622237-130622497	Th17	5	Up	0.0364611	1.44408	4.80796e-06	4.13523	LateOpenStrong
chr6-130625918-130626136	Th17	5	Up	0.00160885	2.49149	3.67635e-06	3.6973	MiddleOpen
chr6-130626284-130626483	Th17	5	Up	0.0805262	1.22348	0.0119679	2.3011	LateOpenStrong
chr6-130675171-130675437	Th17	5	Up	0.00303454	1.98783	0.00320956	1.8524	MiddleOpenTEM
chr6-132481261-132481665	Th17	5	Up	0.000340346	2.65121	4.29376e-07	3.51166	LateOpenStrong
chr6-132491434-132491593	Th17	5	Up	0.0966772	1.09395	0.00255584	2.63347	LateOpenStrong
chr6-132495801-132496260	Th17	5	Up	0.0965198	1.04585	0.00240395	2.414	LateOpenStrong
chr6-134235875-134236449	Th17	5	Up	0.00197882	0.741356	1.32181e-27	2.38034	EarlyOpen
chr6-134236639-134236739	Th17	5	Up	0.00170678	1.50926	2.17192e-12	3.4044	EarlyOpen
chr6-134353218-134353462	Th17	5	Up	0.0676889	0.989817	6.03233e-09	3.76189	MiddleOpen
chr6-134436233-134436793	Th17	5	Up	0.00540702	0.724405	9.32154e-19	2.11542	MiddleOpen
chr6-134437498-134437752	Th17	5	Up	0.000105201	1.50588	5.22389e-14	2.68519	MiddleOpen
chr6-134500825-134501025	Th17	5	Up	0.0706279	1.27814	0.00120931	3.04059	LateOpenStrong
chr6-134509212-134509397	Th17	5	Up	0.0261461	1.73661	0.000683851	2.98452	MiddleOpen
chr6-134638189-134638249	Th17	5	Up	0.054724	1.42157	0.0541815	1.48786	LateOpenStrong
chr6-134673608-134673847	Th17	5	Up	0.00451764	2.46758	0.00103037	3.43416	LateOpenStrong
chr6-134979109-134979527	Th17	5	Up	3.2065e-10	2.32509	1.29752e-30	4.92944	LateOpenStrong
chr6-134980915-134981200	Th17	5	Up	0.00303799	1.56516	1.23673e-10	3.61445	LateOpenStrong
chr6-135088867-135089120	Th17	5	Up	0.00269667	0.879194	1.29113e-08	1.50696	MiddleOpen
chr6-135089269-135089331	Th17	5	Up	0.010689	2.03614	0.000577333	2.6101	MiddleOpen
chr6-135114357-135114754	Th17	5	Up	0.00108904	1.47997	1.85736e-05	1.80964	MiddleOpen
chr6-135115515-135115724	Th17	5	Up	0.000119363	1.90342	3.37967e-14	3.88944	LateOpenStrong
chr6-135115856-135116169	Th17	5	Up	0.000806782	1.64648	1.42513e-10	2.92924	LateOpenStrong
chr6-135148036-135148407	Th17	5	Up	0.000349611	1.99145	1.15041e-09	3.20336	MiddleOpen
chr6-135196757-135197174	Th17	5	Up	5.41669e-05	2.30861	6.33176e-09	3.02588	LateOpenStrong
chr6-135210941-135211256	Th17	5	Up	0.00205024	2.14054	0.00350624	1.77499	MiddleOpenTEM
chr6-135358974-135359433	Th17	5	Up	0.00705292	1.98553	2.21317e-07	4.17501	LateOpenStrong
chr6-135644459-135644728	Th17	5	Up	2.94742e-05	3.74131	1.97212e-05	3.48442	LateOpenStrong
chr6-136593831-136594628	Th17	5	Up	1.56314e-16	2.68327	0.000362873	1.02948	MiddleOpenTEM
chr6-136629076-136629353	Th17	5	Up	0.000692836	2.4913	2.65927e-07	3.7551	MiddleOpen
chr6-136712695-136712957	Th17	5	Up	1.47072e-05	3.76872	6.97828e-08	3.85543	MiddleOpen
chr6-136723675-136723734	Th17	5	Up	0.00746744	2.22467	0.00967157	1.85881	EarlyOpen
chr6-136723866-136724108	Th17	5	Up	0.0520381	0.79792	0.0522205	0.729746	EarlyOpen
chr6-136747521-136747820	Th17	5	Up	0.0222231	1.78493	0.000196263	3.23718	MiddleOpen
chr6-136788014-136788170	Th17	5	Up	2.74153e-05	1.90731	0.00200096	1.25022	MiddleOpenTEM
chr6-136788312-136788387	Th17	5	Up	0.0164593	1.3665	0.00042075	1.90588	MiddleOpen
chr6-136788573-136788819	Th17	5	Up	0.000343961	1.34668	0.00386694	0.976596	MiddleOpen
chr6-136791225-136791362	Th17	5	Up	0.0392167	0.867848	0.000769927	1.42186	EarlyOpen
chr6-137094703-137095019	Th17	5	Up	7.49574e-06	2.99842	0.0255279	0.998935	MiddleOpenTEM
chr6-137155727-137156248	Th17	5	Up	1.01563e-07	1.92009	0.00537761	0.927641	MiddleOpenTEM
chr6-137167978-137168389	Th17	5	Up	1.89371e-06	3.97279	6.9914e-09	4.14071	LateOpenStrong
chr6-137227858-137228111	Th17	5	Up	1.98535e-05	2.881	0.000104743	2.28018	EarlyOpen
chr6-137542768-137543061	Th17	5	Up	0.0066571	2.06533	0.00515501	2.04669	LateOpenWeak
chr6-137648100-137648390	Th17	5	Up	0.0014078	2.35744	2.07091e-05	2.86332	LateOpenStrong
chr6-137657266-137657845	Th17	5	Up	0.000941297	2.07403	2.67922e-08	3.32727	LateOpenStrong
chr6-137678453-137678790	Th17	5	Up	1.61454e-10	3.70926	1.50349e-14	3.86539	LateOpenStrong
chr6-137680776-137681298	Th17	5	Up	0.000376475	1.75561	1.10934e-10	2.94763	MiddleOpen
chr6-137681395-137681491	Th17	5	Up	0.0472415	1.47609	0.0108497	2.09593	LateOpenStrong
chr6-137688350-137688561	Th17	5	Up	0.040484	1.57103	0.0192429	2.00439	MiddleOpenTEM
chr6-137688656-137688868	Th17	5	Up	0.0209403	1.79943	0.00402361	2.33982	LateOpenStrong
chr6-137709809-137710231	Th17	5	Up	6.80385e-07	2.09813	1.56044e-12	2.71797	LateOpenStrong
chr6-137715332-137715384	Th17	5	Up	0.0877357	1.14368	0.0305792	1.60816	LateOpenWeak
chr6-137715431-137715552	Th17	5	Up	2.06085e-05	2.77085	9.90219e-06	2.23629	LateOpenWeak
chr6-137717859-137717942	Th17	5	Up	0.000261275	3.27937	0.0412222	1.28298	MiddleOpenTEM
chr6-137813351-137813430	Th17	5	Up	0.0730904	1.13413	0.00320466	2.1189	MiddleOpen
chr6-137849671-137850171	Th17	5	Up	0.00394419	1.54702	6.90863e-10	3.17853	LateOpenStrong
chr6-137870817-137871099	Th17	5	Up	0.00157639	0.99499	5.17049e-13	2.05405	MiddleOpen
chr6-137904521-137905565	Th17	5	Up	5.61452e-07	1.11166	2.06072e-61	3.45459	MiddleOpen
chr6-137908818-137909023	Th17	5	Up	0.0189399	1.13324	1.9963e-14	4.08127	EarlyOpen
chr6-137949784-137949988	Th17	5	Up	0.00228784	2.12053	0.0570115	1.00046	LateOpenStrong
chr6-137968985-137969327	Th17	5	Up	0.000163371	2.27492	0.00436783	1.58835	MiddleOpenTEM
chr6-137970285-137970652	Th17	5	Up	5.8585e-05	2.01723	1.59345e-08	2.56338	MiddleOpen
chr6-137978344-137978612	Th17	5	Up	1.04396e-05	2.58607	3.27241e-05	2.26267	MiddleOpen
chr6-137999933-138000169	Th17	5	Up	0.0726674	1.2758	0.0144461	2.18378	MiddleOpen
chr6-138455093-138455300	Th17	5	Up	0.00620675	1.29012	2.75347e-06	2.02485	MiddleOpen
chr6-138654757-138655018	Th17	5	Up	0.0725511	0.752837	1.83779e-10	3.20208	MiddleOpen
chr6-138655115-138655227	Th17	5	Up	0.0605158	1.31136	0.000825362	2.93527	MiddleOpen
chr6-138870335-138870774	Th17	5	Up	0.0642153	1.32591	0.00066397	3.2864	LateOpenStrong
chr6-138948002-138948312	Th17	5	Up	0.0414844	1.03667	4.34096e-10	3.53779	MiddleOpen
chr6-138953532-138953696	Th17	5	Up	3.01053e-05	3.65693	7.48189e-06	3.17818	MiddleOpenTEM
chr6-138971150-138971470	Th17	5	Up	1.20412e-07	2.19983	1.53654e-15	3.07978	MiddleOpenTEM
chr6-139027783-139028063	Th17	5	Up	0.00642597	1.16977	5.12042e-05	1.62636	MiddleOpen
chr6-139060264-139060535	Th17	5	Up	0.0938087	1.12878	0.00295122	2.71339	LateOpenStrong
chr6-139145767-139145981	Th17	5	Up	0.0902441	0.615416	2.21355e-14	3.3366	MiddleOpen
chr6-139146234-139146691	Th17	5	Up	1.30699e-15	2.3867	2.89156e-35	3.526	LateOpenStrong
chr6-139178391-139178731	Th17	5	Up	0.0143559	1.41748	2.69268e-07	2.89832	MiddleOpen
chr6-139186289-139186570	Th17	5	Up	0.0416545	0.756155	0.000226758	1.37783	MiddleOpen
chr6-139249480-139249855	Th17	5	Up	0.0209789	0.917646	5.6697e-13	2.76926	MiddleOpen
chr6-139249866-139250015	Th17	5	Up	0.0057036	1.62136	3.57612e-06	2.53284	LateOpenWeak
chr6-139250969-139251239	Th17	5	Up	0.00168513	1.28991	5.5885e-06	1.66572	LateOpenStrong
chr6-139262463-139263183	Th17	5	Up	0.000186238	1.07737	4.14533e-18	2.25879	MiddleOpen
chr6-139294317-139294407	Th17	5	Up	0.0582359	1.08471	2.99139e-07	4.37521	EarlyOpen
chr6-139308355-139308548	Th17	5	Up	0.03876	1.31446	9.7075e-06	3.21392	MiddleOpen
chr6-139308556-139308918	Th17	5	Up	0.000882601	1.64886	2.91082e-15	4.4309	MiddleOpen
chr6-139355105-139355522	Th17	5	Up	1.44878e-05	2.85093	9.72766e-10	4.38355	LateOpenStrong
chr6-139516521-139516769	Th17	5	Up	0.043139	1.49715	0.0266528	2.0377	MiddleOpenTEM
chr6-139520452-139520838	Th17	5	Up	0.0121017	1.79722	2.83768e-09	4.74619	MiddleOpen
chr6-139549717-139549947	Th17	5	Up	0.0252214	1.65762	0.0235318	2.14728	LateOpenStrong
chr6-139580584-139580965	Th17	5	Up	6.13849e-11	3.65054	1.74024e-05	2.04808	MiddleOpenTEM
chr6-140774264-140774514	Th17	5	Up	0.0293485	1.72927	0.0128424	2.07951	MiddleOpenTEM
chr6-141307585-141307942	Th17	5	Up	0.00943274	1.37546	1.23721e-16	4.72203	MiddleOpen
chr6-141309420-141309637	Th17	5	Up	0.00881514	2.13253	0.00727871	2.16811	EarlyOpen
chr6-141326407-141326786	Th17	5	Up	0.00472944	1.30979	1.04205e-09	2.59911	MiddleOpen
chr6-141326792-141326979	Th17	5	Up	0.00173706	2.06751	0.000702716	2.00064	MiddleOpen
chr6-141462501-141462727	Th17	5	Up	0.0478577	1.38181	0.00184527	2.44593	MiddleOpen
chr6-142013234-142013686	Th17	5	Up	0.00036941	2.56678	1.2662e-07	4.55029	MiddleOpen
chr6-142773315-142773736	Th17	5	Up	0.000541149	1.35604	5.71662e-08	1.8959	LateOpenStrong
chr6-142804612-142804832	Th17	5	Up	0.00315919	1.98936	4.02672e-07	3.34872	MiddleOpen
chr6-142822362-142822608	Th17	5	Up	0.0124851	0.852672	3.42233e-23	3.4907	MiddleOpen
chr6-142833001-142833456	Th17	5	Up	0.00295976	1.0867	3.84195e-28	3.98646	MiddleOpen
chr6-142842758-142843265	Th17	5	Up	0.000874422	0.764517	8.96519e-13	1.49147	MiddleOpen
chr6-142851618-142851942	Th17	5	Up	0.00381364	1.25245	5.89249e-13	2.9164	MiddleOpen
chr6-142856316-142856715	Th17	5	Up	0.016603	0.885985	0.000845215	1.14817	LateOpenStrong
chr6-142861230-142861462	Th17	5	Up	0.00282425	1.88685	7.45638e-07	2.96144	LateOpenStrong
chr6-142867957-142868143	Th17	5	Up	0.0330868	1.30891	0.000562287	2.13786	LateOpenStrong
chr6-142887606-142887790	Th17	5	Up	0.0130998	1.31112	3.63733e-06	2.32219	LateOpenStrong
chr6-142901750-142901910	Th17	5	Up	0.0805322	1.16061	0.0577599	1.26304	LateOpenWeak
chr6-142913059-142913519	Th17	5	Up	3.86899e-05	1.14126	2.87674e-34	3.17667	MiddleOpen
chr6-142914430-142914663	Th17	5	Up	0.000291261	2.26962	5.53411e-12	4.63776	MiddleOpen
chr6-142932867-142933173	Th17	5	Up	0.00320669	1.52743	0.000318786	1.69785	LateOpenStrong
chr6-142935642-142935837	Th17	5	Up	0.0910615	0.796914	0.0325208	1.02945	EarlyOpen
chr6-142947863-142947915	Th17	5	Up	0.00507403	1.33545	0.000483213	1.47541	MiddleOpen
chr6-142947934-142948013	Th17	5	Up	0.00184298	1.33095	4.02945e-06	1.74058	LateOpenStrong
chr6-143015303-143015727	Th17	5	Up	0.00238772	1.59243	1.8583e-10	3.26448	MiddleOpen
chr6-143078528-143078852	Th17	5	Up	0.0612754	0.940935	2.40613e-09	4.19302	MiddleOpen
chr6-143441704-143442115	Th17	5	Up	0.0237713	1.1413	1.38172e-12	4.00423	LateOpenStrong
chr6-143482692-143482951	Th17	5	Up	0.082001	1.19284	0.00609053	2.74764	MiddleOpen
chr6-143505211-143505430	Th17	5	Up	0.00564718	1.68891	8.56592e-05	2.20798	MiddleOpen
chr6-143505499-143505822	Th17	5	Up	0.000180289	3.1264	0.000201958	2.42571	LateOpenStrong
chr6-143528178-143528501	Th17	5	Up	0.00269306	1.41337	0.0295799	0.822175	LateOpenWeak
chr6-143544370-143544531	Th17	5	Up	0.00660288	1.88535	0.00428251	1.75343	MiddleOpenTEM
chr6-143555645-143555936	Th17	5	Up	0.00326894	1.55424	6.0734e-05	1.96672	EarlyOpen
chr6-143566985-143567354	Th17	5	Up	1.2472e-06	2.60697	0.000138557	1.94643	MiddleOpenTEM
chr6-143647238-143647503	Th17	5	Up	0.0111236	2.1266	0.000792929	2.98552	MiddleOpen
chr6-143872251-143872514	Th17	5	Up	0.000114315	2.02477	5.52007e-10	3.02631	MiddleOpen
chr6-144006718-144006935	Th17	5	Up	0.0249848	1.53117	0.000562365	2.39061	MiddleOpen
chr6-144067348-144067405	Th17	5	Up	0.000169598	3.3733	0.0026764	2.23549	MiddleOpen
chr6-144130947-144131824	Th17	5	Up	1.86565e-12	1.81399	2.14082e-63	4.80938	MiddleOpen
chr6-144178304-144178702	Th17	5	Up	0.0245784	1.49973	0.00141379	2.07734	LateOpenStrong
chr6-144305953-144306376	Th17	5	Up	3.77483e-07	2.6613	0.00246992	1.4344	MiddleOpenTEM
chr6-144310858-144311063	Th17	5	Up	4.95681e-05	2.8344	0.000194301	2.18442	LateOpenStrong
chr6-144353897-144354359	Th17	5	Up	2.00002e-06	1.79084	0.0298364	0.657407	MiddleOpenTEM
chr6-144379456-144379725	Th17	5	Up	9.92977e-07	1.94186	6.24561e-20	4.23855	MiddleOpen
chr6-144394273-144394519	Th17	5	Up	0.0457025	1.1854	0.0757169	0.869547	MiddleOpen
chr6-144411875-144412141	Th17	5	Up	0.000959949	1.64703	0.00214699	1.3996	MiddleOpen
chr6-144469135-144469597	Th17	5	Up	6.0187e-05	1.72393	6.22375e-13	2.86564	LateOpenStrong
chr6-144544400-144544807	Th17	5	Up	3.06128e-08	3.87731	4.82874e-12	3.88703	LateOpenStrong
chr6-144555106-144555386	Th17	5	Up	0.00250259	2.70175	0.00433171	2.38034	LateOpenStrong
chr6-144574918-144575216	Th17	5	Up	0.0679299	1.16254	0.00831163	1.85058	LateOpenStrong
chr6-144588708-144589035	Th17	5	Up	0.0022748	2.74127	0.00320507	2.87619	LateOpenStrong
chr6-144597494-144597899	Th17	5	Up	0.00383403	1.48478	8.25267e-12	3.97792	LateOpenStrong
chr6-144653903-144654581	Th17	5	Up	1.13473e-14	2.60364	4.92479e-05	1.16906	LateOpenStrong
chr6-144672418-144672770	Th17	5	Up	0.00122647	2.41748	0.0409194	1.14968	LateOpenStrong
chr6-144758694-144758906	Th17	5	Up	0.0252369	1.71281	0.0391756	1.41735	MiddleOpenTEM
chr6-144782684-144782984	Th17	5	Up	0.000473048	3.16102	0.0681432	1.22041	LateOpenStrong
chr6-145819987-145820316	Th17	5	Up	0.0796225	1.0387	3.25952e-07	3.73534	MiddleOpen
chr6-145865213-145865462	Th17	5	Up	0.0754375	0.902707	0.0364319	1.06395	LateOpenWeak
chr6-147194939-147195515	Th17	5	Up	0.0133603	0.898784	2.39743e-15	2.76313	MiddleOpen
chr6-147195586-147195799	Th17	5	Up	0.000267547	2.19586	2.5136e-09	3.60088	MiddleOpen
chr6-147281848-147282453	Th17	5	Up	0.000471791	2.16187	2.02395e-10	4.29834	LateOpenStrong
chr6-148146506-148147043	Th17	5	Up	0.0117438	1.14007	0.00310106	1.25591	MiddleOpen
chr6-148521590-148521993	Th17	5	Up	0.000742505	2.784	0.000591616	2.41497	LateOpenStrong
chr6-148577929-148578177	Th17	5	Up	6.543e-05	3.33825	0.0175843	1.48761	MiddleOpen
chr6-148637757-148637959	Th17	5	Up	0.00023774	3.22765	0.0299539	1.35413	MiddleOpenTEM
chr6-148757998-148758300	Th17	5	Up	0.000153546	2.2467	2.51681e-07	2.82606	LateOpenStrong
chr6-148758511-148758804	Th17	5	Up	2.01947e-13	3.33042	2.01834e-07	1.96374	MiddleOpenTEM
chr6-148780812-148781459	Th17	5	Up	6.54992e-14	3.83849	1.88258e-10	2.83638	LateOpenStrong
chr6-148781508-148781625	Th17	5	Up	0.00372018	2.51823	0.0173499	1.65041	MiddleOpenTEM
chr6-148830665-148830940	Th17	5	Up	1.51341e-07	2.86017	0.0118553	1.09906	LateOpenStrong
chr6-148835893-148836443	Th17	5	Up	5.43151e-10	2.73098	2.51059e-14	3.10196	LateOpenStrong
chr6-148849556-148849850	Th17	5	Up	0.000174698	3.40538	0.000414088	3.02833	LateOpenStrong
chr6-148855800-148856133	Th17	5	Up	0.000268993	2.89452	0.00359994	2.05121	LateOpenStrong
chr6-148867509-148867739	Th17	5	Up	0.000556668	2.72908	0.000517389	2.12828	LateOpenStrong
chr6-148868356-148868745	Th17	5	Up	2.15309e-08	3.26899	1.50691e-12	3.57536	LateOpenStrong
chr6-149031992-149032258	Th17	5	Up	3.31559e-05	2.17377	0.0608421	0.756985	MiddleOpenTEM
chr6-149032350-149032452	Th17	5	Up	0.000426514	2.36269	0.00768024	1.43019	LateOpenStrong
chr6-149032643-149033077	Th17	5	Up	1.45971e-15	2.48717	2.53627e-37	3.83101	MiddleOpen
chr6-149033202-149033327	Th17	5	Up	0.000160949	2.68636	1.72409e-05	2.64646	MiddleOpen
chr6-149033479-149033734	Th17	5	Up	5.4519e-06	2.94907	2.29802e-07	2.94709	LateOpenStrong
chr6-149038988-149039401	Th17	5	Up	4.31675e-08	3.60472	5.49388e-07	2.88712	LateOpenStrong
chr6-149052389-149052680	Th17	5	Up	0.000370963	2.44811	0.0104845	1.57812	LateOpenStrong
chr6-149059631-149059801	Th17	5	Up	0.0273675	1.2817	0.000752621	1.91478	EarlyOpen
chr6-149075669-149076086	Th17	5	Up	2.76449e-07	2.04373	0.00016755	1.29977	LateOpenStrong
chr6-149076088-149076405	Th17	5	Up	1.33054e-06	1.66161	4.63073e-15	2.4354	MiddleOpen
chr6-149077174-149077591	Th17	5	Up	2.09782e-08	2.86368	0.000584297	1.54127	MiddleOpen
chr6-149084658-149085443	Th17	5	Up	6.51512e-05	1.9498	3.92979e-08	2.49594	LateOpenStrong
chr6-149129815-149130023	Th17	5	Up	0.0496006	1.3347	0.00723767	2.0006	LateOpenWeak
chr6-149149726-149149906	Th17	5	Up	0.0968208	0.990059	1.31906e-05	3.762	MiddleOpen
chr6-149151096-149151377	Th17	5	Up	9.18404e-05	1.98821	1.84311e-05	1.98069	MiddleOpen
chr6-149212112-149212413	Th17	5	Up	0.0560631	1.07389	4.19078e-06	2.80768	MiddleOpen
chr6-149213480-149213721	Th17	5	Up	0.000322278	1.95788	0.000541791	1.65132	MiddleOpen
chr6-149233033-149233714	Th17	5	Up	5.88064e-08	1.35442	0.00178008	0.716188	MiddleOpenTEM
chr6-149277685-149277986	Th17	5	Up	0.0974001	0.938645	6.93074e-06	3.58844	LateOpenStrong
chr6-149284956-149285240	Th17	5	Up	0.0339912	1.27221	0.00481435	1.71155	MiddleOpen
chr6-149335923-149336321	Th17	5	Up	0.00241405	0.946948	3.82012e-37	4.28175	MiddleOpen
chr6-149340226-149340283	Th17	5	Up	0.0433619	1.53996	0.00645172	2.46524	LateOpenWeak
chr6-149340286-149340750	Th17	5	Up	0.0510026	0.911997	3.21984e-08	2.75399	MiddleOpen
chr6-149380555-149380863	Th17	5	Up	0.00148244	1.20482	3.5908e-17	5.62457	MiddleOpen
chr6-149420127-149420583	Th17	5	Up	0.0392738	1.33963	0.011404	1.66507	LateOpenStrong
chr6-149458926-149459075	Th17	5	Up	0.0213109	1.75352	5.65864e-05	3.50128	MiddleOpen
chr6-149471842-149472130	Th17	5	Up	0.000442799	2.35306	0.0132359	1.41056	LateOpenStrong
chr6-149472137-149472246	Th17	5	Up	0.0570778	1.32925	0.0347859	1.51318	LateOpenStrong
chr6-149472322-149472597	Th17	5	Up	0.000954564	2.20023	0.00660576	1.58099	LateOpenStrong
chr6-149496729-149496917	Th17	5	Up	0.0201672	1.3257	0.0304506	1.11202	LateOpenStrong
chr6-149500154-149500401	Th17	5	Up	0.000169746	2.39461	6.122e-05	2.39504	LateOpenStrong
chr6-149686694-149687091	Th17	5	Up	0.000561441	2.05124	0.00363743	1.48903	LateOpenStrong
chr6-149981208-149981371	Th17	5	Up	0.0463846	1.48909	0.0476037	1.53841	LateOpenWeak
chr6-150001301-150001689	Th17	5	Up	0.0147542	1.04676	1.80334e-12	2.97226	MiddleOpen
chr6-150169585-150170020	Th17	5	Up	0.000433991	2.2456	3.97096e-07	2.97855	LateOpenStrong
chr6-150241810-150242126	Th17	5	Up	0.00180429	2.02525	4.35206e-09	5.61278	LateOpenStrong
chr6-150302227-150302538	Th17	5	Up	0.00299587	2.32883	0.00275038	2.14273	LateOpenStrong
chr6-150813246-150813817	Th17	5	Up	0.000180953	2.27206	2.62617e-09	3.44132	MiddleOpen
chr6-150987366-150987895	Th17	5	Up	5.09901e-07	2.15537	0.00116084	1.28311	LateOpenStrong
chr6-151004669-151004945	Th17	5	Up	0.0473622	1.23304	0.00734615	1.73634	LateOpenWeak
chr6-151566612-151566935	Th17	5	Up	0.00196447	2.78642	4.11455e-05	4.25628	LateOpenStrong
chr6-151679145-151679337	Th17	5	Up	0.000935751	2.79197	1.20099e-05	3.54266	MiddleOpen
chr6-151704431-151704776	Th17	5	Up	0.00769577	2.17915	0.000102369	3.28127	LateOpenStrong
chr6-152170677-152171558	Th17	5	Up	1.44074e-11	1.67992	3.93592e-12	1.63547	MiddleOpen
chr6-152186849-152187114	Th17	5	Up	2.32097e-05	2.40133	8.41571e-12	3.7909	LateOpenStrong
chr6-153118659-153118899	Th17	5	Up	0.0700407	1.2482	0.0277919	2.04315	MiddleOpen
chr6-154161749-154162032	Th17	5	Up	0.0119607	1.84687	5.38739e-05	2.99164	LateOpenStrong
chr6-154229670-154230164	Th17	5	Up	0.0264186	0.639165	6.70362e-24	2.86734	MiddleOpen
chr6-154231036-154231194	Th17	5	Up	0.0297015	1.2769	0.0111845	1.36593	LateOpenStrong
chr6-154249801-154250350	Th17	5	Up	0.00355752	0.663273	0.000727173	0.700558	LateOpenStrong
chr6-154298355-154298729	Th17	5	Up	0.00322441	1.69537	3.51415e-11	4.01778	MiddleOpen
chr6-154352945-154353237	Th17	5	Up	0.00292251	1.62775	1.01679e-10	4.3985	LateOpenStrong
chr6-154739430-154739550	Th17	5	Up	0.00938335	2.2173	0.0105049	2.05794	LateOpenWeak
chr6-154768391-154768610	Th17	5	Up	0.0183533	1.87395	0.000391159	3.04985	LateOpenStrong
chr6-154773701-154774152	Th17	5	Up	1.87168e-15	3.39149	2.29983e-25	4.12785	LateOpenStrong
chr6-154774265-154774362	Th17	5	Up	0.0239866	1.67131	0.000250953	2.89548	MiddleOpen
chr6-154995415-154996020	Th17	5	Up	0.0327046	1.11341	1.32282e-08	3.01765	MiddleOpen
chr6-155050133-155050631	Th17	5	Up	6.47085e-07	2.03988	2.41367e-10	2.39376	MiddleOpen
chr6-155103948-155104236	Th17	5	Up	0.00213504	1.56064	2.80454e-17	4.37501	EarlyOpen
chr6-155116268-155116796	Th17	5	Up	0.0668788	0.848122	1.9005e-09	3.1726	MiddleOpen
chr6-155127041-155127318	Th17	5	Up	1.58228e-06	2.79572	1.14267e-11	3.77452	MiddleOpen
chr6-155130440-155130798	Th17	5	Up	0.000433991	2.19827	1.78421e-12	4.8692	MiddleOpen
chr6-155155894-155156054	Th17	5	Up	0.00531755	1.80618	6.07979e-08	3.54689	MiddleOpenTEM
chr6-155156208-155156289	Th17	5	Up	0.0955634	1.07743	0.00451223	2.31974	EarlyOpen
chr6-155157980-155158238	Th17	5	Up	0.0310363	1.45122	3.42526e-08	4.28108	MiddleOpen
chr6-155158240-155158566	Th17	5	Up	5.14637e-05	2.44545	1.2844e-14	6.3152	MiddleOpen
chr6-155171071-155171807	Th17	5	Up	0.0215158	0.805585	9.37117e-14	2.47338	MiddleOpen
chr6-155185782-155186393	Th17	5	Up	2.22927e-06	1.75774	9.03052e-26	3.73511	MiddleOpen
chr6-155223921-155224447	Th17	5	Up	1.22328e-05	1.68938	6.6174e-18	3.09757	MiddleOpen
chr6-155420723-155420849	Th17	5	Up	2.05816e-06	3.20508	2.9694e-09	3.29955	MiddleOpen
chr6-155493617-155494055	Th17	5	Up	0.0756189	0.813211	2.72134e-15	5.146	MiddleOpen
chr6-155523921-155524668	Th17	5	Up	4.82197e-05	1.70927	3.03071e-21	5.8486	LateOpenStrong
chr6-155628257-155628721	Th17	5	Up	0.00301593	1.9626	8.08165e-10	4.31919	LateOpenStrong
chr6-156107582-156107804	Th17	5	Up	0.0127773	2.04199	0.0274958	2.04881	LateOpenStrong
chr6-156174089-156174841	Th17	5	Up	2.25257e-06	2.68876	5.57818e-09	3.07608	LateOpenStrong
chr6-156779641-156779832	Th17	5	Up	0.0413406	0.661987	0.00685322	0.830455	EarlyOpen
chr6-156794926-156795223	Th17	5	Up	2.27973e-08	3.2453	1.08694e-06	2.63293	MiddleOpenTEM
chr6-156795419-156795478	Th17	5	Up	0.024452	1.69859	0.000782452	2.67613	MiddleOpen
chr6-156828412-156828730	Th17	5	Up	0.00767039	1.17108	1.69263e-11	2.80521	MiddleOpen
chr6-156857385-156857922	Th17	5	Up	0.00461493	1.0059	6.18615e-28	3.89204	MiddleOpen
chr6-156862719-156863047	Th17	5	Up	2.25933e-06	1.88984	4.778e-15	2.90504	LateOpenStrong
chr6-156866259-156866447	Th17	5	Up	0.0292667	1.04439	0.0390981	0.850341	EarlyOpen
chr6-156866546-156866786	Th17	5	Up	0.000976764	1.71857	0.000340181	1.62709	MiddleOpen
chr6-156932006-156932482	Th17	5	Up	0.00549861	1.32739	2.9474e-13	3.55745	MiddleOpen
chr6-156948922-156949139	Th17	5	Up	0.0252133	1.56282	0.0039533	1.99534	EarlyOpen
chr6-156958087-156958534	Th17	5	Up	6.08371e-05	1.69265	3.10947e-17	3.57803	LateOpenStrong
chr6-156960650-156960825	Th17	5	Up	0.0189234	1.93022	0.000192372	3.76847	LateOpenStrong
chr6-156963919-156964366	Th17	5	Up	2.14844e-05	1.86254	1.75056e-07	2.04452	MiddleOpen
chr6-157068726-157069310	Th17	5	Up	3.96162e-05	1.71734	1.90244e-21	4.07358	LateOpenStrong
chr6-157075534-157075946	Th17	5	Up	7.47458e-05	1.87942	2.76654e-08	2.41085	EarlyOpen
chr6-157075973-157076220	Th17	5	Up	0.0173741	1.45629	0.00229891	1.77835	LateOpenStrong
chr6-157106635-157106807	Th17	5	Up	0.00242047	1.90548	4.46949e-09	3.98296	MiddleOpen
chr6-157107816-157108390	Th17	5	Up	9.73331e-10	2.02311	2.09746e-33	4.19431	MiddleOpen
chr6-157143412-157143741	Th17	5	Up	1.12127e-06	3.40181	7.68629e-11	4.26715	MiddleOpenTEM
chr6-157328381-157328645	Th17	5	Up	0.0225602	1.79413	0.00275855	2.46945	MiddleOpen
chr6-157385622-157385826	Th17	5	Up	0.000227402	1.99598	4.54766e-07	2.48066	EarlyOpen
chr6-157428711-157429182	Th17	5	Up	0.078637	0.627188	2.3452e-25	4.7304	MiddleOpen
chr6-157443396-157443703	Th17	5	Up	0.00156368	2.69162	0.0422421	1.45771	MiddleOpenTEM
chr6-157460944-157461312	Th17	5	Up	1.23051e-06	2.75354	0.00214048	1.56705	MiddleOpenTEM
chr6-157465189-157465488	Th17	5	Up	0.00331703	2.19072	6.98996e-06	3.29189	LateOpenStrong
chr6-157535476-157535557	Th17	5	Up	0.0946745	1.10356	0.025191	1.72566	MiddleOpenTEM
chr6-157535602-157535730	Th17	5	Up	0.0232021	1.56864	0.0722548	0.946148	MiddleOpenTEM
chr6-157535790-157536368	Th17	5	Up	3.13951e-15	2.15782	1.39204e-06	1.22182	MiddleOpenTEM
chr6-157753820-157754071	Th17	5	Up	2.39874e-08	2.31542	2.83475e-23	5.45656	MiddleOpen
chr6-157771037-157771280	Th17	5	Up	0.000104199	2.2474	6.8388e-10	5.79323	MiddleOpen
chr6-157798870-157799121	Th17	5	Up	0.0173581	1.32091	3.84176e-09	3.50515	LateOpenStrong
chr6-157800936-157801307	Th17	5	Up	0.000529522	1.33848	4.74076e-21	3.64261	MiddleOpen
chr6-157804713-157804905	Th17	5	Up	0.0176362	1.58153	1.1502e-06	3.66732	MiddleOpen
chr6-157830901-157830987	Th17	5	Up	0.0153624	1.93315	0.00298807	2.28111	LateOpenWeak
chr6-157831036-157831177	Th17	5	Up	0.0689841	1.21703	0.00225739	2.42159	LateOpenStrong
chr6-157846405-157846566	Th17	5	Up	0.0247655	1.5792	2.51352e-05	3.3997	MiddleOpen
chr6-158040155-158040747	Th17	5	Up	0.00345364	1.35864	4.30312e-06	1.96381	MiddleOpen
chr6-158053444-158053695	Th17	5	Up	0.0182156	1.57316	1.08557e-09	4.36952	EarlyOpen
chr6-158057286-158057913	Th17	5	Up	2.35975e-09	2.28601	1.1695e-17	3.0702	MiddleOpen
chr6-158168757-158168877	Th17	5	Up	0.00169064	1.32661	0.0279291	0.725668	MiddleOpenTEM
chr6-158323274-158323607	Th17	5	Up	0.00334729	1.73786	1.26621e-05	2.39203	LateOpenWeak
chr6-158323642-158323840	Th17	5	Up	0.0718489	1.27069	0.060086	1.37251	LateOpenStrong
chr6-158357687-158358144	Th17	5	Up	0.000136838	2.72367	0.0432727	1.10514	LateOpenStrong
chr6-158577073-158577258	Th17	5	Up	0.0393675	1.58696	0.003716	2.78802	LateOpenStrong
chr6-158577562-158577857	Th17	5	Up	0.0875769	1.06392	0.000155684	3.17041	MiddleOpen
chr6-158622623-158622786	Th17	5	Up	0.0125058	2.10351	0.0133926	1.96548	LateOpenStrong
chr6-158643274-158643441	Th17	5	Up	0.0520381	0.745348	0.0028979	1.14962	MiddleOpen
chr6-158643508-158643585	Th17	5	Up	0.0239359	1.42518	0.000413962	2.18001	LateOpenStrong
chr6-158648692-158648976	Th17	5	Up	0.000536679	1.49717	1.6303e-13	3.04478	LateOpenStrong
chr6-158688966-158689160	Th17	5	Up	0.0384552	1.02972	0.00058097	1.73685	EarlyOpen
chr6-158720804-158721140	Th17	5	Up	8.0008e-08	1.68605	0.012171	0.662855	MiddleOpenTEM
chr6-158816402-158816469	Th17	5	Up	0.0488136	1.43255	0.0655906	1.17409	LateOpenStrong
chr6-158849919-158850338	Th17	5	Up	0.00581481	0.862122	0.00790588	0.75198	MiddleOpen
chr6-158879173-158879599	Th17	5	Up	0.000263448	2.36974	0.000283743	2.23921	LateOpenStrong
chr6-158991370-158991670	Th17	5	Up	0.00971344	1.66461	0.0170527	1.35355	MiddleOpen
chr6-158995402-158995681	Th17	5	Up	0.000169746	1.31402	1.0101e-21	3.13907	MiddleOpen
chr6-159009085-159009335	Th17	5	Up	0.000281226	1.69605	0.00670435	1.07334	LateOpenStrong
chr6-159023823-159024291	Th17	5	Up	9.5568e-07	2.28605	1.63574e-11	2.82112	MiddleOpen
chr6-159038865-159039156	Th17	5	Up	0.00911068	1.2356	1.03479e-09	2.77656	LateOpenStrong
chr6-159039331-159039857	Th17	5	Up	6.37965e-05	1.25834	1.82404e-06	1.34599	MiddleOpen
chr6-159067434-159067611	Th17	5	Up	0.0179583	1.53675	0.00229557	1.91272	MiddleOpen
chr6-159067699-159067825	Th17	5	Up	0.0321557	1.66191	0.0450125	1.46984	MiddleOpenTEM
chr6-159077141-159077587	Th17	5	Up	5.19606e-05	1.86851	1.30059e-09	2.56733	EarlyOpen
chr6-159097175-159097267	Th17	5	Up	0.0936683	1.04614	0.000480228	2.86896	MiddleOpen
chr6-159693919-159694123	Th17	5	Up	0.0837399	0.625722	0.0114107	0.946354	LateOpenStrong
chr6-159701591-159701819	Th17	5	Up	0.0447865	1.36994	7.87967e-06	4.0213	MiddleOpen
chr6-159929759-159930181	Th17	5	Up	0.000735302	1.35632	0.00621602	0.970579	MiddleOpenTEM
chr6-159930317-159930406	Th17	5	Up	0.0807078	1.09562	0.0541488	1.18672	LateOpenWeak
chr6-159930971-159931570	Th17	5	Up	3.22605e-21	3.60065	4.14641e-28	3.65816	LateOpenStrong
chr6-159974423-159974503	Th17	5	Up	0.0423345	1.30758	0.00373019	1.92521	EarlyOpen
chr6-159978650-159978823	Th17	5	Up	1.38838e-05	1.77726	2.59862e-12	2.59633	MiddleOpenTEM
chr6-159989887-159990129	Th17	5	Up	0.0204591	1.34215	1.92961e-07	3.12752	MiddleOpen
chr6-159998698-159998830	Th17	5	Up	0.00608163	2.39189	0.000123353	3.7947	EarlyOpen
chr6-160226092-160226523	Th17	5	Up	4.6199e-06	4.10612	1.6639e-06	4.06283	LateOpenStrong
chr6-160461521-160462045	Th17	5	Up	0.0632892	0.771052	8.27507e-06	1.98526	EarlyOpen
chr6-160523285-160523501	Th17	5	Up	1.27133e-06	3.18063	8.25492e-11	5.18903	MiddleOpen
chr6-160789286-160789858	Th17	5	Up	0.0651506	1.08167	8.45098e-05	2.60334	MiddleOpen
chr6-161029118-161029748	Th17	5	Up	4.22255e-07	3.12656	0.00578539	1.56846	MiddleOpenTEM
chr6-161038221-161038851	Th17	5	Up	1.59374e-06	2.89195	5.93272e-09	3.32494	MiddleOpenTEM
chr6-161044423-161044597	Th17	5	Up	0.00206798	2.75986	0.000668397	3.03205	MiddleOpenTEM
chr6-161056436-161056790	Th17	5	Up	0.000252272	3.2417	0.00168877	2.30061	LateOpenStrong
chr6-161085310-161085637	Th17	5	Up	4.51909e-10	4.95314	0.0015915	1.78353	MiddleOpenTEM
chr6-161128594-161129258	Th17	5	Up	0.000474163	2.2804	1.61469e-05	2.72285	MiddleOpenTEM
chr6-161225078-161225325	Th17	5	Up	0.00398698	2.4412	0.02038	1.77721	MiddleOpenTEM
chr6-161236114-161236486	Th17	5	Up	0.000328748	3.16924	0.00140983	2.61816	LateOpenStrong
chr6-161238505-161238869	Th17	5	Up	0.0463663	1.48276	0.0107948	2.17484	MiddleOpenTEM
chr6-163460349-163460665	Th17	5	Up	0.00766691	0.778783	2.7139e-08	1.49572	LateOpenStrong
chr6-163463313-163463426	Th17	5	Up	0.0722981	1.21819	0.0089543	2.61478	LateOpenStrong
chr6-166335794-166336156	Th17	5	Up	0.0303927	1.68478	0.000169101	3.61185	LateOpenStrong
chr6-166515199-166515424	Th17	5	Up	0.00652319	1.59289	0.000786444	1.83702	EarlyOpen
chr6-166540979-166541336	Th17	5	Up	5.74596e-11	2.1712	0.00203883	0.964615	MiddleOpenTEM
chr6-166834137-166834402	Th17	5	Up	0.0283065	1.69246	0.0436899	1.42811	LateOpenStrong
chr6-166950313-166950599	Th17	5	Up	3.63207e-08	1.9587	3.63749e-07	1.65319	LateOpenStrong
chr6-167031333-167031597	Th17	5	Up	4.10009e-06	3.06097	9.19829e-07	2.43992	LateOpenStrong
chr6-167031668-167031760	Th17	5	Up	0.0140485	2.04255	0.0211761	2.14334	LateOpenStrong
chr6-167048777-167048936	Th17	5	Up	0.00745007	2.16562	3.17295e-05	3.76807	LateOpenStrong
chr6-167056965-167057121	Th17	5	Up	0.0837646	1.02293	0.0138772	1.62454	LateOpenWeak
chr6-167078855-167079091	Th17	5	Up	1.845e-05	3.42919	0.000203339	2.53575	LateOpenStrong
chr6-167079831-167080402	Th17	5	Up	3.93044e-05	1.75985	0.0315393	0.804019	MiddleOpen
chr6-167094958-167095236	Th17	5	Up	7.63412e-07	2.48257	1.46174e-05	2.00891	MiddleOpen
chr6-167107889-167108125	Th17	5	Up	0.0255689	1.78752	0.0667436	1.38056	LateOpenStrong
chr6-167111394-167111595	Th17	5	Up	0.000442473	2.82777	0.0370701	1.4078	LateOpenStrong
chr6-167112831-167113006	Th17	5	Up	3.56232e-05	2.7801	0.0427745	0.981543	LateOpenStrong
chr6-167114582-167114862	Th17	5	Up	6.27097e-07	2.64137	0.00721868	1.34224	MiddleOpenTEM
chr6-167114919-167115152	Th17	5	Up	1.69447e-05	2.99389	0.00109665	2.0205	MiddleOpenTEM
chr6-167118091-167118357	Th17	5	Up	9.41764e-10	3.6266	7.12446e-09	3.01977	MiddleOpenTEM
chr6-167129655-167130028	Th17	5	Up	6.61419e-05	2.899	0.000753631	2.24854	MiddleOpenTEM
chr6-167136442-167136626	Th17	5	Up	1.52064e-05	3.88734	0.0239096	1.57169	MiddleOpenTEM
chr6-167150944-167151478	Th17	5	Up	9.29692e-10	4.83684	3.27314e-06	2.40955	MiddleOpenTEM
chr6-167153551-167153748	Th17	5	Up	1.05471e-07	4.64811	0.0301783	1.25768	MiddleOpenTEM
chr6-167212661-167212929	Th17	5	Up	0.0410199	1.54677	0.0139155	2.32218	LateOpenStrong
chr6-167351963-167352329	Th17	5	Up	2.59104e-10	3.6673	0.00124859	1.46982	LateOpenStrong
chr6-167855762-167856178	Th17	5	Up	1.95739e-06	3.31969	1.54659e-11	5.40096	MiddleOpen
chr6-167857034-167857379	Th17	5	Up	4.7198e-05	2.97691	0.000117364	2.71052	MiddleOpenTEM
chr6-169701394-169701470	Th17	5	Up	0.0039606	1.70508	0.0212017	1.09976	LateOpenWeak
chr6-170370508-170370710	Th17	5	Up	0.0244433	1.79741	0.0245493	1.97581	LateOpenStrong
chr7-436165-436375	Th17	5	Up	0.0903961	1.04886	0.00066905	2.67154	EarlyOpen
chr7-513742-514069	Th17	5	Up	1.26174e-09	4.06525	3.23007e-14	4.41199	MiddleOpenTEM
chr7-518372-518465	Th17	5	Up	0.0810791	1.04449	0.0446129	1.21957	MiddleOpen
chr7-531760-532111	Th17	5	Up	7.88962e-06	2.38849	5.7849e-13	3.83264	EarlyOpen
chr7-543287-543460	Th17	5	Up	0.0147602	1.96919	0.0182509	1.74418	MiddleOpenTEM
chr7-585235-585335	Th17	5	Up	0.0112742	1.85391	0.0135367	1.59236	MiddleOpen
chr7-585407-585672	Th17	5	Up	0.000100099	1.58804	3.25848e-15	2.99078	MiddleOpen
chr7-595547-595922	Th17	5	Up	0.00764182	1.25028	4.91932e-12	3.06538	EarlyOpen
chr7-601333-601477	Th17	5	Up	0.00507401	1.10624	1.62722e-09	2.17883	MiddleOpen
chr7-602558-602810	Th17	5	Up	0.0072279	1.0332	4.50283e-05	1.43903	MiddleOpen
chr7-910511-910737	Th17	5	Up	2.0078e-05	1.92074	4.26219e-10	2.47704	EarlyOpen
chr7-920737-920866	Th17	5	Up	0.0162659	1.39042	0.0017031	1.73854	EarlyOpen
chr7-924746-924969	Th17	5	Up	6.92976e-08	2.71199	1.69732e-05	1.80278	MiddleOpenTEM
chr7-929980-930437	Th17	5	Up	2.51786e-07	3.18643	2.89556e-08	3.14129	MiddleOpenTEM
chr7-936447-936830	Th17	5	Up	3.06827e-07	2.18204	3.20303e-08	2.12139	MiddleOpen
chr7-936876-937041	Th17	5	Up	0.00132662	1.76447	0.000142805	1.86677	MiddleOpenTEM
chr7-1357708-1358079	Th17	5	Up	0.00188109	2.26149	0.00749605	1.73756	LateOpenStrong
chr7-1961880-1962339	Th17	5	Up	0.07633	0.689136	0.0027073	1.28495	MiddleOpen
chr7-2110254-2110658	Th17	5	Up	0.00149691	1.26248	1.30988e-21	3.70779	MiddleOpen
chr7-2299155-2299433	Th17	5	Up	0.072723	1.25148	0.000396217	3.26995	EarlyOpen
chr7-2405994-2406272	Th17	5	Up	3.38602e-09	2.31214	0.0358444	0.649054	LateOpenStrong
chr7-2413945-2414138	Th17	5	Up	0.00145927	2.5603	3.75957e-06	3.74713	MiddleOpen
chr7-2418111-2418525	Th17	5	Up	2.89794e-08	3.24021	0.0131159	1.26117	MiddleOpenTEM
chr7-2633987-2634147	Th17	5	Up	0.0176997	0.997724	9.01055e-05	1.56592	EarlyOpen
chr7-2757749-2757849	Th17	5	Up	0.0117393	1.47575	0.0487701	0.900808	LateOpenStrong
chr7-2757959-2758615	Th17	5	Up	1.73291e-07	1.46665	1.14555e-08	1.50016	MiddleOpen
chr7-2758674-2758773	Th17	5	Up	0.0647197	1.19541	0.0932889	0.946163	MiddleOpen
chr7-2772906-2773251	Th17	5	Up	0.0375641	1.34248	5.893e-08	4.05604	LateOpenStrong
chr7-2819360-2819590	Th17	5	Up	0.0355236	1.58895	0.0085282	2.60854	LateOpenStrong
chr7-2957073-2957180	Th17	5	Up	0.02332	1.47971	5.79368e-05	2.66842	LateOpenWeak
chr7-3067362-3067593	Th17	5	Up	0.000582925	2.33125	0.088911	0.927396	MiddleOpenTEM
chr7-3106488-3106884	Th17	5	Up	3.21191e-05	2.57147	0.000432043	2.05318	MiddleOpenTEM
chr7-3134682-3134999	Th17	5	Up	0.000164487	3.33905	1.77789e-06	3.87732	LateOpenStrong
chr7-3153223-3153409	Th17	5	Up	0.0296925	1.72352	0.0100603	2.25272	LateOpenStrong
chr7-5538544-5539091	Th17	5	Up	0.0748673	0.678199	0.000138272	1.60576	EarlyOpen
chr7-5578458-5578822	Th17	5	Up	0.0077758	1.77912	0.0228541	1.34407	LateOpenStrong
chr7-5595864-5596055	Th17	5	Up	0.00235964	1.47174	1.79375e-06	2.0895	EarlyOpen
chr7-5596120-5596356	Th17	5	Up	0.00847714	0.953786	0.000470041	1.18047	MiddleOpen
chr7-5708381-5708618	Th17	5	Up	0.0826418	1.1803	0.0835118	1.43877	LateOpenStrong
chr7-6221238-6221950	Th17	5	Up	7.10784e-13	1.7678	4.56456e-10	1.45031	MiddleOpenTEM
chr7-6250361-6250905	Th17	5	Up	5.79219e-11	4.91157	2.70121e-10	3.37713	MiddleOpenTEM
chr7-6256771-6256948	Th17	5	Up	0.000226103	2.34154	0.000379331	1.94641	MiddleOpen
chr7-6256962-6257322	Th17	5	Up	5.53167e-09	2.1577	1.36003e-16	2.80877	MiddleOpen
chr7-6257396-6257504	Th17	5	Up	0.00814279	2.14631	0.0207767	1.60095	MiddleOpen
chr7-6447307-6447471	Th17	5	Up	0.0494143	0.765694	0.0278547	0.788359	EarlyOpen
chr7-7188175-7188419	Th17	5	Up	0.0280442	1.19459	6.99523e-12	4.54046	MiddleOpen
chr7-7204162-7204533	Th17	5	Up	4.85637e-06	2.41781	8.68434e-08	2.55746	MiddleOpen
chr7-7258411-7258637	Th17	5	Up	0.0387512	0.701193	7.65638e-05	1.31966	EarlyOpen
chr7-7565113-7565335	Th17	5	Up	5.53301e-05	2.81841	1.69939e-07	3.329	MiddleOpen
chr7-7672524-7672938	Th17	5	Up	0.0454665	0.860468	2.75305e-07	2.27946	LateOpenStrong
chr7-7817214-7817495	Th17	5	Up	0.0012079	2.35595	0.00112975	2.1635	MiddleOpen
chr7-7920553-7920852	Th17	5	Up	1.99275e-05	1.40479	1.11418e-07	1.58884	MiddleOpen
chr7-7996793-7996964	Th17	5	Up	0.0261464	1.72972	0.0534398	1.34425	LateOpenWeak
chr7-8019002-8019184	Th17	5	Up	0.0180084	1.77221	9.9493e-05	3.09543	MiddleOpen
chr7-8040109-8040275	Th17	5	Up	0.00305345	2.03214	5.50471e-06	2.95475	EarlyOpen
chr7-8040816-8041082	Th17	5	Up	1.91587e-06	3.0099	1.85582e-11	4.13651	LateOpenStrong
chr7-8051452-8051720	Th17	5	Up	0.0177159	1.61972	0.000751413	2.25944	EarlyOpen
chr7-8135515-8135752	Th17	5	Up	4.16334e-06	2.39777	3.14433e-09	2.73453	MiddleOpen
chr7-12066036-12066315	Th17	5	Up	0.000532215	2.64962	7.27178e-06	2.90045	MiddleOpen
chr7-12066614-12066942	Th17	5	Up	0.00405906	1.75606	1.17962e-08	3.39255	MiddleOpen
chr7-12075006-12075205	Th17	5	Up	0.0739965	1.23921	0.00686259	2.70797	MiddleOpen
chr7-12162476-12162709	Th17	5	Up	0.0693356	1.24585	0.00313094	2.46142	MiddleOpen
chr7-12222636-12222767	Th17	5	Up	0.0346495	1.59732	0.0576688	1.29832	LateOpenWeak
chr7-12256089-12256555	Th17	5	Up	0.000664946	1.10616	1.09665e-25	3.10721	EarlyOpen
chr7-12257502-12258130	Th17	5	Up	0.00181031	0.635141	2.84111e-07	0.956327	MiddleOpen
chr7-13779015-13779401	Th17	5	Up	7.91779e-06	4.09127	0.00536241	2.39685	MiddleOpenTEM
chr7-13982842-13983289	Th17	5	Up	0.000168012	3.05029	3.27241e-05	3.2609	MiddleOpenTEM
chr7-16999869-17000294	Th17	5	Up	0.00530673	1.41619	0.000391573	1.69036	MiddleOpenTEM
chr7-17022820-17023386	Th17	5	Up	9.56247e-14	2.6409	4.11142e-07	1.71121	MiddleOpen
chr7-17042987-17043243	Th17	5	Up	0.000744741	2.47549	0.000284134	2.29772	LateOpenStrong
chr7-17069230-17069492	Th17	5	Up	1.23509e-05	3.10393	0.000229147	2.33876	MiddleOpen
chr7-17126392-17126978	Th17	5	Up	8.65905e-10	3.57866	9.64533e-16	4.31084	LateOpenStrong
chr7-17134882-17135087	Th17	5	Up	0.0298933	1.3914	0.0123707	1.57362	MiddleOpen
chr7-17136206-17136282	Th17	5	Up	4.60949e-05	3.59895	5.3132e-07	3.39361	MiddleOpenTEM
chr7-17136296-17136427	Th17	5	Up	5.11123e-05	2.9241	0.00876449	1.41963	MiddleOpenTEM
chr7-17150148-17150330	Th17	5	Up	0.00407179	2.34943	7.3462e-08	5.34686	LateOpenStrong
chr7-17153602-17153963	Th17	5	Up	0.000167695	1.69318	3.97379e-19	4.45535	MiddleOpen
chr7-17159371-17159954	Th17	5	Up	0.0335248	0.868034	2.30367e-23	4.39504	MiddleOpen
chr7-17183824-17183951	Th17	5	Up	0.0157653	2.00803	0.036983	1.71636	MiddleOpenTEM
chr7-17185387-17185739	Th17	5	Up	0.00738191	1.34292	1.56531e-14	3.72369	EarlyOpen
chr7-17185749-17186066	Th17	5	Up	0.000174698	2.03567	0.0121797	1.21707	EarlyOpen
chr7-17195678-17195876	Th17	5	Up	0.0980718	0.955913	0.000829743	2.37543	EarlyOpen
chr7-17261141-17261769	Th17	5	Up	9.51467e-06	1.24682	4.21764e-29	2.89574	MiddleOpen
chr7-17274609-17274884	Th17	5	Up	0.0406771	1.0309	0.00210008	1.59913	EarlyOpen
chr7-17305524-17305929	Th17	5	Up	0.00804075	1.33985	0.00170903	1.46718	LateOpenStrong
chr7-17937817-17937988	Th17	5	Up	0.0263788	1.24499	1.41029e-08	3.67161	MiddleOpen
chr7-17952350-17952913	Th17	5	Up	7.43188e-05	2.29456	0.00054241	1.89185	LateOpenStrong
chr7-17994014-17994481	Th17	5	Up	0.00391631	2.14337	7.58952e-05	2.81279	LateOpenStrong
chr7-18538514-18538988	Th17	5	Up	0.0736556	1.22807	0.0319592	1.96374	LateOpenStrong
chr7-20238785-20239124	Th17	5	Up	0.00960178	2.18875	0.006087	2.27533	LateOpenStrong
chr7-20330257-20330479	Th17	5	Up	0.00968544	2.15501	0.0571832	1.24655	LateOpenStrong
chr7-21305472-21305932	Th17	5	Up	2.21265e-05	2.5006	5.39222e-12	4.0374	MiddleOpen
chr7-21338715-21339315	Th17	5	Up	4.30912e-07	1.05601	4.48029e-21	1.79261	MiddleOpen
chr7-21364806-21365322	Th17	5	Up	9.14091e-05	3.05477	7.08523e-08	4.13032	LateOpenStrong
chr7-22640234-22640640	Th17	5	Up	4.93831e-05	2.41935	9.23743e-12	4.69566	LateOpenStrong
chr7-22677278-22677585	Th17	5	Up	0.00917379	1.51228	1.58425e-05	2.3679	LateOpenStrong
chr7-22694691-22694869	Th17	5	Up	0.0365607	1.20039	0.000185906	2.21392	MiddleOpen
chr7-22696799-22696976	Th17	5	Up	0.00342353	1.73732	0.00445991	1.54432	MiddleOpenTEM
chr7-22698749-22699184	Th17	5	Up	2.61316e-05	2.30989	1.04006e-09	3.14854	LateOpenStrong
chr7-23002130-23002370	Th17	5	Up	0.00510959	2.20075	0.0436917	1.33166	LateOpenWeak
chr7-23020854-23021427	Th17	5	Up	0.00650959	1.45943	0.0192208	1.15003	MiddleOpen
chr7-23022300-23022482	Th17	5	Up	0.0191947	1.51878	0.0290736	1.24293	MiddleOpen
chr7-23051163-23051366	Th17	5	Up	0.00891872	2.12821	0.0191712	1.82866	MiddleOpenTEM
chr7-23595098-23595465	Th17	5	Up	0.00176597	1.64224	4.20404e-10	3.09918	LateOpenStrong
chr7-24794712-24795099	Th17	5	Up	0.0030869	2.63716	0.0916451	1.23133	LateOpenStrong
chr7-24865926-24866396	Th17	5	Up	8.07359e-11	3.47349	3.80525e-19	4.73455	LateOpenStrong
chr7-24866492-24866571	Th17	5	Up	0.0273177	1.74383	0.0177726	2.15798	LateOpenStrong
chr7-24881125-24881302	Th17	5	Up	0.0241872	1.79706	0.00146231	3.25008	LateOpenStrong
chr7-24883051-24883317	Th17	5	Up	0.00724806	1.98669	3.8233e-06	3.43352	MiddleOpen
chr7-24898722-24899085	Th17	5	Up	4.48127e-05	1.94731	3.11034e-05	1.83329	MiddleOpenTEM
chr7-24906032-24906215	Th17	5	Up	0.000273027	2.2184	1.17297e-08	3.29497	EarlyOpen
chr7-24907283-24907937	Th17	5	Up	0.000244567	0.864793	8.01215e-08	1.15139	MiddleOpen
chr7-24920836-24921377	Th17	5	Up	6.40037e-05	1.50695	1.83932e-21	3.46462	MiddleOpen
chr7-24924413-24924860	Th17	5	Up	2.43697e-06	2.55492	0.0319134	1.00702	MiddleOpenTEM
chr7-24948677-24949209	Th17	5	Up	1.00817e-07	2.6728	2.03469e-05	1.96933	MiddleOpen
chr7-24972205-24972328	Th17	5	Up	0.0151936	1.90018	0.00271388	2.31508	LateOpenWeak
chr7-25012290-25012557	Th17	5	Up	0.0636601	1.10281	5.25195e-06	3.24433	EarlyOpen
chr7-25075502-25075816	Th17	5	Up	0.000116907	2.53257	1.415e-10	4.51601	MiddleOpen
chr7-25117575-25118308	Th17	5	Up	4.90045e-05	2.09209	4.83028e-06	2.12817	LateOpenStrong
chr7-25968151-25968932	Th17	5	Up	3.32499e-05	2.14748	0.0123864	1.20061	LateOpenStrong
chr7-26167341-26167607	Th17	5	Up	0.00275871	1.50316	0.00705764	1.23008	MiddleOpenTEM
chr7-27782883-27783193	Th17	5	Up	0.0521287	0.907049	1.86263e-12	5.43717	MiddleOpen
chr7-27784386-27784786	Th17	5	Up	0.0167073	0.919965	2.76336e-10	2.31561	EarlyOpen
chr7-28037234-28037601	Th17	5	Up	1.42125e-09	1.83838	2.3791e-35	3.89381	MiddleOpen
chr7-28041712-28041978	Th17	5	Up	0.0866878	1.10912	0.000437172	3.10846	LateOpenStrong
chr7-28133001-28133293	Th17	5	Up	0.0129956	1.94807	0.000233472	2.98047	LateOpenStrong
chr7-28151914-28152363	Th17	5	Up	2.57975e-10	2.28903	1.52747e-16	2.77441	MiddleOpen
chr7-28154953-28155672	Th17	5	Up	9.00903e-11	2.92427	9.48618e-24	4.48062	LateOpenStrong
chr7-28207491-28208011	Th17	5	Up	0.0617921	1.01814	9.81937e-07	2.95591	MiddleOpen
chr7-28211030-28211353	Th17	5	Up	0.00804956	1.53428	3.8799e-10	4.26249	MiddleOpen
chr7-28239465-28239803	Th17	5	Up	3.40822e-08	2.54812	2.42306e-17	3.86337	MiddleOpen
chr7-28239830-28239963	Th17	5	Up	0.037201	1.6152	0.0256461	1.75345	MiddleOpenTEM
chr7-28239965-28240240	Th17	5	Up	7.09028e-05	2.39984	5.19057e-09	3.25768	LateOpenStrong
chr7-28292657-28293219	Th17	5	Up	0.000114064	2.80014	2.53696e-08	4.05545	LateOpenStrong
chr7-28442576-28442972	Th17	5	Up	0.0984961	1.10678	0.000121849	3.9144	LateOpenStrong
chr7-30315721-30315924	Th17	5	Up	0.0267613	1.65352	0.000343958	2.91678	LateOpenWeak
chr7-30320560-30320685	Th17	5	Up	0.0193876	1.71035	0.0126792	1.70009	LateOpenStrong
chr7-30322933-30323421	Th17	5	Up	0.0109437	0.898009	1.92372e-09	1.97987	MiddleOpen
chr7-32502733-32503091	Th17	5	Up	0.0140777	1.41027	4.41198e-11	3.9688	MiddleOpen
chr7-32506291-32506750	Th17	5	Up	2.2411e-07	2.13916	1.50029e-27	4.71922	MiddleOpen
chr7-32871685-32871919	Th17	5	Up	0.0615731	1.19655	0.000367366	2.64154	LateOpenStrong
chr7-33034555-33034888	Th17	5	Up	1.41817e-05	2.48114	6.27223e-13	5.2742	MiddleOpen
chr7-34991970-34992623	Th17	5	Up	2.05328e-14	3.27816	1.94556e-06	1.99863	LateOpenStrong
chr7-35647276-35647637	Th17	5	Up	2.5178e-05	2.88374	0.00360357	1.60418	LateOpenStrong
chr7-35657181-35657444	Th17	5	Up	1.51776e-09	2.94196	3.07941e-16	3.60399	MiddleOpen
chr7-35658922-35659077	Th17	5	Up	0.0205331	1.89164	0.0147343	2.08263	LateOpenStrong
chr7-35680606-35681162	Th17	5	Up	3.59381e-05	2.21617	0.00120517	1.62986	LateOpenStrong
chr7-35681693-35681983	Th17	5	Up	0.00120047	1.54845	1.03313e-16	3.98728	MiddleOpen
chr7-35695536-35695806	Th17	5	Up	0.00101756	1.06062	2.64621e-06	1.36172	MiddleOpenTEM
chr7-35722468-35722811	Th17	5	Up	0.00381364	1.19875	9.24179e-14	2.94919	MiddleOpen
chr7-35723068-35723404	Th17	5	Up	6.20814e-06	1.27571	8.27585e-15	1.98695	MiddleOpen
chr7-35727738-35727931	Th17	5	Up	0.000761887	1.8314	3.36139e-05	2.05444	MiddleOpenTEM
chr7-35729306-35729607	Th17	5	Up	1.92924e-06	2.67598	0.0119953	1.30157	MiddleOpenTEM
chr7-35840650-35840904	Th17	5	Up	0.066648	1.29252	0.0246283	1.74085	LateOpenStrong
chr7-35991437-35991752	Th17	5	Up	5.08419e-05	2.03432	3.00188e-15	4.78583	MiddleOpen
chr7-36115556-36115874	Th17	5	Up	1.04454e-07	1.96864	2.94672e-05	1.44721	MiddleOpen
chr7-36115969-36116064	Th17	5	Up	0.00774125	1.97038	0.0109055	1.61095	LateOpenWeak
chr7-36171519-36171913	Th17	5	Up	0.00943579	1.69701	5.99575e-05	2.53786	LateOpenStrong
chr7-36677713-36678178	Th17	5	Up	0.00553555	0.841767	7.24936e-36	3.72767	MiddleOpen
chr7-36683931-36684269	Th17	5	Up	0.00391631	1.90283	3.32317e-06	2.92323	LateOpenStrong
chr7-36686470-36686943	Th17	5	Up	1.36262e-07	1.99014	3.19473e-08	1.93385	MiddleOpenTEM
chr7-36894313-36894529	Th17	5	Up	0.00664961	2.26359	0.000654311	2.62352	MiddleOpen
chr7-36964283-36964618	Th17	5	Up	0.0186188	1.93319	0.088183	1.20906	LateOpenStrong
chr7-37031894-37032294	Th17	5	Up	0.010259	1.0266	2.71277e-08	2.07365	MiddleOpen
chr7-37065685-37066222	Th17	5	Up	0.0207228	1.4317	4.02673e-09	4.14063	LateOpenStrong
chr7-37311587-37311811	Th17	5	Up	2.89674e-05	1.71106	2.91397e-08	2.0704	MiddleOpen
chr7-37336081-37336577	Th17	5	Up	3.3224e-07	2.6866	3.16429e-05	1.99055	LateOpenStrong
chr7-37341115-37341194	Th17	5	Up	0.056539	1.25983	0.000167285	2.98987	LateOpenStrong
chr7-37341275-37341558	Th17	5	Up	0.00152717	1.48535	9.26517e-10	2.6304	LateOpenStrong
chr7-37371729-37372206	Th17	5	Up	2.21209e-06	2.52821	2.30826e-13	3.81463	MiddleOpen
chr7-37376402-37376694	Th17	5	Up	4.1098e-07	2.44519	1.64644e-14	3.51688	MiddleOpen
chr7-37439683-37440042	Th17	5	Up	0.00487545	1.49938	1.8799e-10	3.2443	LateOpenStrong
chr7-38172055-38172400	Th17	5	Up	0.0217511	1.7659	7.62143e-05	3.55078	LateOpenStrong
chr7-38178711-38178964	Th17	5	Up	3.46453e-05	1.12255	2.05574e-09	1.44282	EarlyOpen
chr7-38217821-38217978	Th17	5	Up	0.0137567	1.61214	0.0675936	0.946248	MiddleOpenTEM
chr7-38220507-38220779	Th17	5	Up	3.18399e-08	3.94961	0.0470781	0.958334	MiddleOpenTEM
chr7-39637488-39637687	Th17	5	Up	0.00295036	2.10782	1.28661e-06	3.41452	MiddleOpen
chr7-41817443-41817713	Th17	5	Up	0.0229811	1.67044	0.00293538	2.25275	EarlyOpen
chr7-41870500-41870922	Th17	5	Up	0.0309972	1.65351	2.726e-05	4.1819	LateOpenStrong
chr7-43314828-43315032	Th17	5	Up	0.0127519	1.97471	0.00653487	2.01726	LateOpenStrong
chr7-43516948-43517304	Th17	5	Up	0.000189261	3.0673	0.0127735	1.62058	LateOpenStrong
chr7-43612676-43613211	Th17	5	Up	2.52486e-05	1.51062	4.4594e-24	3.61654	MiddleOpen
chr7-43647810-43648425	Th17	5	Up	0.00417409	0.64911	4.88625e-23	2.07257	MiddleOpen
chr7-43658741-43659160	Th17	5	Up	0.000693747	1.17837	7.85523e-20	2.98119	MiddleOpen
chr7-43669291-43669739	Th17	5	Up	1.17294e-08	1.57939	3.42714e-11	1.71548	EarlyOpen
chr7-43669781-43670036	Th17	5	Up	1.24077e-05	1.39493	1.41105e-05	1.25998	EarlyOpen
chr7-43750930-43751348	Th17	5	Up	0.0326535	1.63211	0.0377036	1.51046	LateOpenStrong
chr7-43834425-43835235	Th17	5	Up	0.00143266	0.916514	1.10086e-07	1.40594	MiddleOpen
chr7-43889618-43889878	Th17	5	Up	0.0225891	1.2106	2.28219e-09	3.51753	MiddleOpen
chr7-44436226-44436460	Th17	5	Up	0.0201762	1.46751	2.37991e-06	3.07217	MiddleOpen
chr7-44505661-44505933	Th17	5	Up	0.00366386	2.4456	0.0782037	1.11375	LateOpenStrong
chr7-44548967-44549178	Th17	5	Up	0.020102	1.71508	5.71171e-06	4.00581	MiddleOpen
chr7-44617165-44617274	Th17	5	Up	0.00543673	2.30225	0.0012554	2.29081	LateOpenStrong
chr7-44617292-44617977	Th17	5	Up	4.00146e-12	2.08295	9.34439e-41	3.89945	MiddleOpen
chr7-44622818-44623223	Th17	5	Up	3.42276e-06	1.79058	0.000186756	1.34759	EarlyOpen
chr7-44638622-44638811	Th17	5	Up	0.00644805	1.01395	0.00108097	1.09573	MiddleOpen
chr7-44735417-44735750	Th17	5	Up	0.010644	0.943468	1.54434e-08	1.95331	MiddleOpen
chr7-44735767-44735961	Th17	5	Up	0.00017376	1.84723	3.57969e-08	2.42279	MiddleOpen
chr7-44795907-44795957	Th17	5	Up	0.0550014	1.00724	0.00370789	1.5697	LateOpenWeak
chr7-44880187-44880333	Th17	5	Up	0.0208863	1.81034	0.000344294	3.12991	LateOpenStrong
chr7-44980343-44981063	Th17	5	Up	1.97648e-12	1.76544	7.45426e-36	2.954	MiddleOpen
chr7-44981149-44981242	Th17	5	Up	0.0520979	0.954406	0.000433552	1.79421	LateOpenStrong
chr7-44981350-44981401	Th17	5	Up	0.000790239	2.21779	7.93159e-05	2.23295	LateOpenWeak
chr7-45000577-45000635	Th17	5	Up	0.0298252	1.06899	0.0372725	0.860441	LateOpenWeak
chr7-45196332-45196761	Th17	5	Up	8.00116e-06	2.60767	2.59159e-12	4.14371	LateOpenStrong
chr7-45204126-45204427	Th17	5	Up	0.0421107	1.22621	0.000811995	2.14578	LateOpenStrong
chr7-45927859-45928006	Th17	5	Up	0.0962242	1.12865	0.0933912	1.24428	LateOpenWeak
chr7-45978180-45978549	Th17	5	Up	0.0174811	1.96028	0.00314128	2.82121	LateOpenStrong
chr7-48041296-48041403	Th17	5	Up	0.0948038	1.12271	0.0419131	1.53475	LateOpenWeak
chr7-48041639-48041983	Th17	5	Up	0.00269146	1.49989	5.5625e-13	3.4491	EarlyOpen
chr7-48052868-48053181	Th17	5	Up	2.42343e-09	3.27349	1.09918e-14	3.92129	MiddleOpen
chr7-48084949-48085314	Th17	5	Up	0.000271719	1.02145	0.00225285	0.771962	MiddleOpenTEM
chr7-48087466-48087609	Th17	5	Up	0.00108059	1.68865	0.00499248	1.24735	MiddleOpenTEM
chr7-50268238-50268315	Th17	5	Up	0.000872678	2.28373	0.00232102	1.74066	LateOpenWeak
chr7-50268371-50268458	Th17	5	Up	0.0831091	0.997384	0.00432677	1.87822	LateOpenWeak
chr7-50349852-50350117	Th17	5	Up	0.0290419	0.92361	3.48721e-10	2.6464	MiddleOpen
chr7-50365479-50365704	Th17	5	Up	0.00873463	1.4704	4.75934e-09	3.24121	MiddleOpen
chr7-50375488-50375581	Th17	5	Up	0.0126017	1.64599	1.62114e-06	3.84972	MiddleOpen
chr7-50448863-50449107	Th17	5	Up	3.74141e-07	2.46185	5.94852e-12	5.49029	LateOpenStrong
chr7-50531414-50531627	Th17	5	Up	0.088746	0.878559	7.12867e-05	2.39286	MiddleOpen
chr7-50531729-50531939	Th17	5	Up	0.0647205	1.29468	0.0829778	1.13377	LateOpenWeak
chr7-50595288-50595541	Th17	5	Up	0.000145624	3.15987	0.000294899	2.31116	LateOpenStrong
chr7-50664701-50665013	Th17	5	Up	2.30973e-07	2.69974	0.0136622	1.09979	LateOpenStrong
chr7-54995848-54996384	Th17	5	Up	0.0885929	0.762644	0.00302044	1.51563	MiddleOpen
chr7-55073974-55074534	Th17	5	Up	2.9619e-12	4.09913	0.00839586	1.32197	MiddleOpenTEM
chr7-55132901-55133209	Th17	5	Up	0.00569698	2.22663	0.00180615	2.36603	MiddleOpenTEM
chr7-55348541-55348861	Th17	5	Up	2.16642e-05	2.50203	0.000347921	1.82283	MiddleOpenTEM
chr7-55506158-55506422	Th17	5	Up	0.033175	1.16567	1.4347e-08	3.50692	MiddleOpen
chr7-55517137-55517628	Th17	5	Up	9.31906e-05	2.0531	3.65448e-05	2.05077	LateOpenStrong
chr7-55523974-55524064	Th17	5	Up	0.0950209	1.09361	0.00309752	2.51904	MiddleOpen
chr7-55524157-55524409	Th17	5	Up	0.0639547	1.09444	5.66144e-06	3.22842	MiddleOpen
chr7-55532013-55532297	Th17	5	Up	0.0357628	1.01048	6.30416e-13	3.85354	MiddleOpen
chr7-55534335-55534873	Th17	5	Up	0.000482562	1.01764	1.6719e-20	2.44216	MiddleOpen
chr7-55546888-55547158	Th17	5	Up	0.00163716	1.43197	0.0655991	0.637051	MiddleOpenTEM
chr7-55557689-55558220	Th17	5	Up	0.000123475	1.79784	3.92191e-06	1.98686	MiddleOpen
chr7-55559523-55559696	Th17	5	Up	0.00901876	2.10337	0.000684758	2.6956	LateOpenStrong
chr7-55569787-55570006	Th17	5	Up	1.47178e-06	1.95997	4.50293e-15	2.96743	MiddleOpen
chr7-55570078-55570147	Th17	5	Up	0.00549861	1.62241	3.71764e-07	2.83736	LateOpenWeak
chr7-55570263-55570498	Th17	5	Up	1.80045e-06	1.78298	5.16838e-21	3.40074	MiddleOpen
chr7-64626084-64626442	Th17	5	Up	0.0067206	2.35602	0.00133042	3.0162	LateOpenStrong
chr7-65438656-65438933	Th17	5	Up	0.0151744	2.02543	0.0165065	2.10524	MiddleOpenTEM
chr7-65448811-65449130	Th17	5	Up	4.41111e-06	3.29452	0.0157425	1.47832	MiddleOpenTEM
chr7-66055370-66055573	Th17	5	Up	0.065155	1.30679	0.0221467	2.12524	LateOpenStrong
chr7-66148262-66148462	Th17	5	Up	3.44943e-05	3.34095	0.00103047	1.83581	MiddleOpenTEM
chr7-66148488-66148950	Th17	5	Up	3.04379e-07	2.52235	2.24639e-08	2.55007	MiddleOpenTEM
chr7-66636066-66636246	Th17	5	Up	0.000804749	2.74747	0.00080659	2.29737	MiddleOpen
chr7-66883794-66884078	Th17	5	Up	0.0363069	1.57532	0.000131061	3.71583	LateOpenStrong
chr7-66886971-66887251	Th17	5	Up	0.000156713	3.44737	5.97966e-06	4.26075	LateOpenStrong
chr7-66887351-66887570	Th17	5	Up	0.0109223	2.11137	0.0489678	1.72209	LateOpenStrong
chr7-67067021-67067199	Th17	5	Up	0.0238516	1.82357	0.00136627	3.04579	LateOpenStrong
chr7-67134973-67135295	Th17	5	Up	0.00543198	2.03158	3.44943e-06	4.00883	LateOpenStrong
chr7-69739255-69739521	Th17	5	Up	0.0869854	1.05408	0.0991367	1.33291	LateOpenStrong
chr7-70679700-70680065	Th17	5	Up	9.40628e-08	3.32645	1.4828e-06	2.84359	MiddleOpenTEM
chr7-70681579-70681731	Th17	5	Up	0.00064872	2.87514	0.0990131	0.966409	MiddleOpenTEM
chr7-72912693-72912998	Th17	5	Up	0.000421779	3.04366	9.08311e-05	3.19408	LateOpenStrong
chr7-72914965-72915062	Th17	5	Up	0.0288167	1.54019	0.0729758	0.986726	LateOpenWeak
chr7-73636339-73636631	Th17	5	Up	0.001087	1.99642	1.33047e-10	3.84958	MiddleOpen
chr7-73706479-73706669	Th17	5	Up	0.0669652	0.830752	1.37006e-07	2.64183	MiddleOpen
chr7-73851824-73852026	Th17	5	Up	1.7673e-06	2.86886	0.000271533	1.68212	LateOpenStrong
chr7-74279716-74279958	Th17	5	Up	0.0032803	2.34603	1.63515e-05	3.42686	EarlyOpen
chr7-74661038-74661213	Th17	5	Up	0.0102152	0.992526	0.0249381	0.737542	MiddleOpenTEM
chr7-75594887-75595178	Th17	5	Up	0.0836044	1.07318	0.00102285	2.4753	LateOpenStrong
chr7-75596853-75597168	Th17	5	Up	0.0457541	1.36806	0.0821493	1.03938	LateOpenStrong
chr7-75842816-75843251	Th17	5	Up	0.0152598	1.16421	2.37422e-12	3.34033	MiddleOpen
chr7-76065302-76065531	Th17	5	Up	0.0034741	2.59372	0.00437514	2.79388	LateOpenStrong
chr7-76343331-76343828	Th17	5	Up	0.0232638	1.29468	4.50035e-11	3.89557	MiddleOpen
chr7-76352189-76352492	Th17	5	Up	0.0332082	1.50163	0.0116752	1.82624	EarlyOpen
chr7-77266209-77266452	Th17	5	Up	0.0972911	1.06824	0.00378482	2.38451	LateOpenStrong
chr7-77266484-77266802	Th17	5	Up	0.00218926	2.14329	0.00203254	1.97275	LateOpenStrong
chr7-77382506-77382820	Th17	5	Up	0.0903548	1.15385	0.0285909	1.96582	LateOpenStrong
chr7-77393272-77393752	Th17	5	Up	8.47067e-07	1.95485	1.04647e-24	3.85944	MiddleOpen
chr7-77442711-77442893	Th17	5	Up	0.0584643	1.36815	0.000367496	3.27813	MiddleOpen
chr7-77463618-77463967	Th17	5	Up	0.0321557	1.63192	0.00651666	2.24309	LateOpenStrong
chr7-77707569-77707901	Th17	5	Up	0.00435771	2.11852	5.04242e-06	3.41088	LateOpenStrong
chr7-77735167-77735321	Th17	5	Up	0.0863542	1.059	0.00783158	1.90052	MiddleOpen
chr7-77812386-77812665	Th17	5	Up	0.0015324	2.23316	5.60644e-06	3.02451	MiddleOpen
chr7-77831489-77832008	Th17	5	Up	1.22051e-05	2.08709	0.0520282	0.757713	LateOpenStrong
chr7-77897088-77897352	Th17	5	Up	0.0164005	1.8477	0.00227035	2.29709	LateOpenStrong
chr7-77982941-77983282	Th17	5	Up	4.14485e-05	2.63367	1.29267e-06	2.69543	LateOpenStrong
chr7-87075844-87076371	Th17	5	Up	0.0350487	0.956648	8.40146e-09	2.67198	MiddleOpen
chr7-87084217-87084485	Th17	5	Up	0.00285891	2.27903	1.25455e-06	4.1153	MiddleOpen
chr7-87204011-87204262	Th17	5	Up	0.0255042	1.3697	1.10866e-05	2.75107	MiddleOpen
chr7-87574669-87575006	Th17	5	Up	0.00546712	1.5866	4.68114e-10	3.4029	MiddleOpen
chr7-87598359-87598455	Th17	5	Up	6.53517e-06	3.30141	0.000824061	1.93109	MiddleOpenTEM
chr7-87853542-87853836	Th17	5	Up	0.00808071	1.99947	0.00191958	2.29712	MiddleOpen
chr7-89002874-89003285	Th17	5	Up	0.0346814	0.970095	2.39652e-09	2.7867	LateOpenStrong
chr7-90178741-90179237	Th17	5	Up	0.00268102	1.88397	3.17714e-06	2.75356	MiddleOpenTEM
chr7-92075733-92076113	Th17	5	Up	0.032381	1.5597	0.000512815	2.78677	LateOpenStrong
chr7-92631346-92631986	Th17	5	Up	4.97624e-09	1.95552	1.44032e-36	4.28429	MiddleOpen
chr7-92632265-92632388	Th17	5	Up	0.0131524	2.00727	0.000205656	3.27784	LateOpenStrong
chr7-92633328-92633378	Th17	5	Up	0.032346	1.68	0.019598	1.81215	MiddleOpenTEM
chr7-92634906-92635182	Th17	5	Up	0.000511763	1.18039	2.31143e-17	2.63609	MiddleOpen
chr7-92641903-92642155	Th17	5	Up	0.0173956	0.788775	1.96974e-11	2.12045	MiddleOpen
chr7-92642225-92642492	Th17	5	Up	0.0019612	1.06254	3.00086e-11	2.05843	MiddleOpen
chr7-92645815-92646095	Th17	5	Up	0.000265663	1.95687	1.09584e-13	4.06508	MiddleOpen
chr7-92648169-92648462	Th17	5	Up	2.43561e-05	2.07642	1.08982e-12	3.39866	LateOpenStrong
chr7-92664269-92664774	Th17	5	Up	0.00371873	1.77791	0.00299335	1.73791	MiddleOpenTEM
chr7-92664979-92665219	Th17	5	Up	0.051254	1.1413	3.037e-05	2.65707	MiddleOpen
chr7-92671558-92671802	Th17	5	Up	0.000494085	3.13677	0.0687051	1.25919	MiddleOpenTEM
chr7-92706675-92707268	Th17	5	Up	0.0158746	1.9015	0.0268377	1.47531	LateOpenStrong
chr7-92708126-92708396	Th17	5	Up	0.0216229	1.68652	1.60732e-05	3.88621	LateOpenStrong
chr7-92708426-92708545	Th17	5	Up	0.00204026	2.76924	0.0143365	2.06833	LateOpenStrong
chr7-92708666-92708975	Th17	5	Up	0.000137659	2.21509	2.19969e-09	3.28434	LateOpenStrong
chr7-92731381-92732059	Th17	5	Up	0.0357901	0.815668	2.73269e-18	4.4625	LateOpenStrong
chr7-92743523-92743741	Th17	5	Up	0.0538875	1.25851	4.24601e-05	3.44341	EarlyOpen
chr7-92768886-92769191	Th17	5	Up	0.000349824	1.71244	2.60185e-14	3.82596	LateOpenStrong
chr7-92808092-92808290	Th17	5	Up	0.0135867	2.07469	0.00135296	3.08436	LateOpenStrong
chr7-92809700-92809756	Th17	5	Up	0.072134	1.13036	0.00300599	2.10437	MiddleOpen
chr7-92810375-92810430	Th17	5	Up	0.0645882	1.33286	0.0140222	2.08882	MiddleOpen
chr7-92832478-92832697	Th17	5	Up	2.52658e-08	2.02513	4.30033e-12	2.25972	MiddleOpen
chr7-92835261-92835408	Th17	5	Up	0.00342331	1.03155	0.023621	0.638768	LateOpenWeak
chr7-92836477-92836955	Th17	5	Up	0.00126167	0.865557	0.00909895	0.61869	MiddleOpenTEM
chr7-92864120-92864659	Th17	5	Up	6.29679e-06	2.0188	8.38803e-12	2.80613	MiddleOpen
chr7-92875813-92876062	Th17	5	Up	0.000873801	2.06107	1.82216e-06	2.72668	MiddleOpen
chr7-92903920-92904024	Th17	5	Up	0.0575596	1.15843	0.000586383	2.32231	MiddleOpen
chr7-92904161-92904812	Th17	5	Up	7.55147e-06	1.19639	6.65231e-13	1.76695	MiddleOpen
chr7-92904899-92905073	Th17	5	Up	2.12741e-06	2.32242	1.19517e-09	2.62509	MiddleOpen
chr7-92942733-92943075	Th17	5	Up	0.0355343	1.44149	3.01692e-06	3.89197	LateOpenStrong
chr7-92955127-92955445	Th17	5	Up	0.000343558	3.19937	1.70617e-05	3.30489	LateOpenStrong
chr7-92968516-92968780	Th17	5	Up	0.0112333	1.87246	3.6745e-06	4.11895	LateOpenStrong
chr7-93036729-93037249	Th17	5	Up	0.00279825	1.06977	3.06669e-16	2.67966	MiddleOpen
chr7-93115769-93116090	Th17	5	Up	0.00025538	1.72771	1.29801e-16	4.004	MiddleOpen
chr7-93116163-93116353	Th17	5	Up	0.0584896	1.22238	0.000916273	2.41764	LateOpenStrong
chr7-93165507-93165850	Th17	5	Up	6.16927e-05	2.13153	5.339e-05	2.02146	LateOpenStrong
chr7-93185364-93185657	Th17	5	Up	0.0196194	1.90573	0.000148611	3.709	LateOpenStrong
chr7-94022588-94023100	Th17	5	Up	0.082232	0.815996	1.81161e-09	3.60265	MiddleOpen
chr7-94492672-94492961	Th17	5	Up	0.0992834	1.1059	0.00965411	2.29171	LateOpenStrong
chr7-94620747-94621140	Th17	5	Up	0.0892096	0.854339	0.0116744	1.41294	MiddleOpen
chr7-95501430-95501809	Th17	5	Up	0.0535489	1.37736	0.00489247	2.30152	LateOpenStrong
chr7-96284720-96285290	Th17	5	Up	0.000883971	1.76839	2.5367e-05	2.06111	LateOpenStrong
chr7-96303917-96304522	Th17	5	Up	0.0145846	1.43736	1.80894e-12	4.63287	LateOpenStrong
chr7-96320534-96320826	Th17	5	Up	2.16575e-05	2.25896	8.27127e-09	2.71629	LateOpenStrong
chr7-96823347-96823597	Th17	5	Up	0.00731852	2.32377	0.000173425	3.7479	LateOpenStrong
chr7-98131730-98132317	Th17	5	Up	0.0161968	1.0355	0.000190811	1.53744	LateOpenStrong
chr7-98418934-98419162	Th17	5	Up	0.011231	1.7016	0.00235143	1.93304	MiddleOpen
chr7-98881598-98881648	Th17	5	Up	0.0631435	1.34363	0.0049478	2.5588	LateOpenStrong
chr7-98881658-98881814	Th17	5	Up	0.00785184	1.85404	6.43485e-05	2.68133	LateOpenStrong
chr7-98882056-98882243	Th17	5	Up	1.3576e-09	3.59607	4.85402e-13	3.42601	LateOpenStrong
chr7-99102853-99103293	Th17	5	Up	6.23618e-13	4.05323	4.10186e-20	3.87371	LateOpenStrong
chr7-99103397-99103661	Th17	5	Up	1.48947e-08	3.12078	4.6947e-15	4.97031	LateOpenStrong
chr7-99106954-99107214	Th17	5	Up	0.0224537	1.38912	3.38394e-07	3.56087	MiddleOpen
chr7-99274021-99274472	Th17	5	Up	2.57481e-08	3.03854	0.00166556	1.64074	MiddleOpenTEM
chr7-99330604-99330882	Th17	5	Up	5.16822e-06	2.98407	4.1324e-10	3.8461	LateOpenStrong
chr7-99331011-99331297	Th17	5	Up	0.00663698	2.14684	0.000815151	2.43254	LateOpenStrong
chr7-100026086-100026419	Th17	5	Up	2.42126e-06	2.90264	0.00146909	1.86198	MiddleOpenTEM
chr7-100353594-100354050	Th17	5	Up	0.0115815	1.23026	2.99139e-07	2.35316	MiddleOpenTEM
chr7-100365516-100365627	Th17	5	Up	0.00835	2.0249	0.009393	1.6581	LateOpenStrong
chr7-100365709-100366071	Th17	5	Up	7.42649e-05	2.02386	2.46685e-07	2.41865	LateOpenStrong
chr7-100367126-100367187	Th17	5	Up	0.029906	1.67885	0.0140282	1.90638	LateOpenWeak
chr7-100396519-100396977	Th17	5	Up	1.10264e-05	1.49728	4.64121e-19	2.78654	MiddleOpen
chr7-100397131-100397329	Th17	5	Up	0.0165645	1.40868	0.0143804	1.28062	LateOpenStrong
chr7-100527468-100527804	Th17	5	Up	0.0513378	1.2074	1.38558e-05	3.21695	LateOpenStrong
chr7-100545388-100546126	Th17	5	Up	6.99455e-06	1.04039	8.40454e-15	1.62559	MiddleOpen
chr7-101100033-101100098	Th17	5	Up	0.0953168	1.11935	0.00161347	3.06228	LateOpenStrong
chr7-101100120-101100605	Th17	5	Up	3.43604e-05	1.78418	2.73077e-14	3.05339	MiddleOpen
chr7-101137173-101137425	Th17	5	Up	7.47735e-08	2.35139	1.42568e-14	3.14166	EarlyOpen
chr7-101182608-101182766	Th17	5	Up	0.0392918	1.47327	0.0742981	1.14331	LateOpenWeak
chr7-101924216-101924483	Th17	5	Up	0.00193871	2.43385	3.81431e-05	3.09867	MiddleOpen
chr7-101953488-101953731	Th17	5	Up	0.0158899	2.00396	0.00415798	2.6742	MiddleOpen
chr7-102363405-102363456	Th17	5	Up	0.00262382	2.20122	0.0879273	0.777567	LateOpenWeak
chr7-102814021-102814416	Th17	5	Up	0.0385877	1.58157	0.00209858	2.75437	LateOpenStrong
chr7-102834997-102835358	Th17	5	Up	0.0302983	1.2897	1.01872e-05	2.70495	LateOpenStrong
chr7-103155699-103156103	Th17	5	Up	0.0918936	0.704108	0.0255613	0.966664	LateOpenWeak
chr7-104957094-104957432	Th17	5	Up	2.08398e-09	2.63103	0.0335487	0.737597	MiddleOpenTEM
chr7-104957501-104957918	Th17	5	Up	1.52682e-08	3.12394	0.000305121	1.74658	MiddleOpenTEM
chr7-105029041-105029242	Th17	5	Up	0.0772901	1.01297	5.00223e-06	3.12804	EarlyOpen
chr7-105086343-105086558	Th17	5	Up	0.0218194	1.50702	3.69085e-05	2.76965	EarlyOpen
chr7-105099160-105099514	Th17	5	Up	0.0146716	0.994372	2.06836e-13	2.89747	MiddleOpen
chr7-105131487-105131696	Th17	5	Up	0.0473503	1.34777	0.0039364	2.12633	LateOpenStrong
chr7-105297975-105298300	Th17	5	Up	7.77407e-05	2.69282	0.00041285	1.89203	LateOpenStrong
chr7-105298310-105298628	Th17	5	Up	2.19848e-06	2.15252	1.75332e-06	1.94515	LateOpenStrong
chr7-105304137-105304322	Th17	5	Up	0.017528	1.79486	0.0151007	1.70299	LateOpenStrong
chr7-105514540-105515023	Th17	5	Up	0.00139814	1.96455	8.51587e-10	3.77297	MiddleOpen
chr7-105766388-105766759	Th17	5	Up	0.000531044	2.27442	1.13276e-06	2.98171	LateOpenStrong
chr7-105766909-105767037	Th17	5	Up	0.0168035	1.95258	0.0146429	1.88751	LateOpenStrong
chr7-105770004-105770354	Th17	5	Up	0.0808676	0.858623	4.48645e-07	2.86128	LateOpenStrong
chr7-105782737-105782955	Th17	5	Up	0.00842557	1.8407	0.000277608	2.47553	MiddleOpen
chr7-105806675-105807040	Th17	5	Up	0.000596593	1.32704	0.0038506	1.00656	MiddleOpen
chr7-105809083-105809694	Th17	5	Up	0.00264814	0.742099	1.53842e-07	1.19796	MiddleOpen
chr7-105874146-105874307	Th17	5	Up	0.00424438	2.13114	1.17195e-05	3.20555	LateOpenStrong
chr7-106255251-106255577	Th17	5	Up	0.0222654	1.60146	1.3919e-05	3.806	LateOpenStrong
chr7-106279828-106280037	Th17	5	Up	0.0520242	1.14443	5.60699e-05	2.60745	MiddleOpen
chr7-106286128-106286403	Th17	5	Up	3.0722e-06	1.52144	8.11435e-33	4.41363	MiddleOpen
chr7-106330013-106330291	Th17	5	Up	0.0606283	0.947774	1.18555e-12	5.03671	MiddleOpen
chr7-106330334-106330679	Th17	5	Up	0.0106059	1.8621	5.6649e-06	3.39465	MiddleOpen
chr7-106345453-106346128	Th17	5	Up	0.00429112	1.0715	1.16718e-44	5.8677	MiddleOpen
chr7-106346570-106346965	Th17	5	Up	0.00393837	0.787162	0.00202251	0.762624	MiddleOpen
chr7-106347242-106347300	Th17	5	Up	0.0581818	1.2615	0.0500912	1.2194	MiddleOpen
chr7-106347302-106347363	Th17	5	Up	0.0676706	1.14094	1.9538e-05	3.77467	MiddleOpen
chr7-106365228-106365539	Th17	5	Up	2.94819e-05	2.13445	1.64233e-12	4.92183	LateOpenStrong
chr7-106372230-106372403	Th17	5	Up	0.0354718	1.60898	2.98282e-05	4.19128	MiddleOpen
chr7-106384631-106384838	Th17	5	Up	0.00197029	2.5891	6.81863e-05	3.11284	MiddleOpen
chr7-106405626-106406206	Th17	5	Up	6.46705e-15	3.60091	3.17864e-30	6.49762	LateOpenStrong
chr7-106419844-106420119	Th17	5	Up	6.58811e-06	2.95299	2.53441e-11	5.07425	MiddleOpen
chr7-106424886-106425678	Th17	5	Up	0.000856796	1.08525	1.68033e-51	4.83889	MiddleOpen
chr7-106480084-106480499	Th17	5	Up	0.00372712	1.69476	2.7602e-11	4.51734	LateOpenStrong
chr7-106504616-106505090	Th17	5	Up	0.0408841	1.15476	2.59362e-09	3.66453	MiddleOpen
chr7-106598238-106598340	Th17	5	Up	0.00270182	2.68277	0.0248037	1.90986	LateOpenStrong
chr7-106679351-106679757	Th17	5	Up	2.22179e-05	2.53058	0.000217811	1.99291	MiddleOpenTEM
chr7-106718227-106718829	Th17	5	Up	1.05301e-05	1.17185	1.5023e-11	1.64833	MiddleOpen
chr7-106730123-106730397	Th17	5	Up	0.01507	1.28624	1.60246e-11	3.72564	EarlyOpen
chr7-106772446-106772563	Th17	5	Up	0.0851371	1.00077	4.21981e-05	3.22395	MiddleOpen
chr7-106772618-106772960	Th17	5	Up	0.0338879	0.700248	1.71111e-27	5.36384	MiddleOpen
chr7-106774757-106774960	Th17	5	Up	0.00230211	1.87648	1.16468e-06	2.7926	EarlyOpen
chr7-106775801-106775877	Th17	5	Up	0.0297169	1.7022	0.000316594	3.52845	MiddleOpen
chr7-106864965-106865127	Th17	5	Up	0.0794448	0.730538	0.000447026	1.5957	LateOpenStrong
chr7-106866656-106866990	Th17	5	Up	0.0355194	0.958705	9.47593e-09	2.7038	LateOpenStrong
chr7-106867088-106867173	Th17	5	Up	0.07326	1.22128	0.000538043	3.30287	LateOpenStrong
chr7-106870917-106871000	Th17	5	Up	0.063614	1.25585	0.000697156	2.82952	MiddleOpen
chr7-106871046-106871390	Th17	5	Up	4.10072e-05	1.53297	2.13207e-25	3.93273	MiddleOpen
chr7-106915872-106916199	Th17	5	Up	0.0182581	1.93111	0.0482097	1.68319	LateOpenStrong
chr7-107555952-107556201	Th17	5	Up	0.0886367	1.14945	0.0507792	1.68751	LateOpenStrong
chr7-107670355-107670707	Th17	5	Up	0.0292556	1.71589	0.0617885	1.38165	LateOpenStrong
chr7-107768352-107768582	Th17	5	Up	0.0107717	1.83426	0.00814283	1.8239	EarlyOpen
chr7-107813605-107813892	Th17	5	Up	0.0312832	1.69899	0.00688737	2.47015	LateOpenStrong
chr7-107815341-107815620	Th17	5	Up	3.56019e-08	3.40781	4.5564e-09	2.91828	LateOpenStrong
chr7-107866371-107866651	Th17	5	Up	0.000169692	3.11134	0.00687909	1.96843	MiddleOpenTEM
chr7-110919033-110919485	Th17	5	Up	0.00555222	1.99822	2.71285e-06	3.39064	LateOpenStrong
chr7-111011561-111011867	Th17	5	Up	2.4251e-06	2.20266	5.55236e-07	2.05534	LateOpenStrong
chr7-111027421-111027668	Th17	5	Up	4.37791e-07	2.65617	2.99485e-08	2.421	LateOpenStrong
chr7-114047932-114048223	Th17	5	Up	0.000259761	1.83335	1.40634e-07	2.43328	EarlyOpen
chr7-114048377-114048853	Th17	5	Up	7.45359e-05	2.06363	0.00079736	1.59741	EarlyOpen
chr7-114718941-114719198	Th17	5	Up	0.0160325	2.00022	0.000626589	3.45815	LateOpenStrong
chr7-114786461-114786641	Th17	5	Up	0.00514091	2.45716	0.00968207	2.22398	LateOpenStrong
chr7-114793246-114793731	Th17	5	Up	0.00990773	2.19287	0.00209045	2.5993	LateOpenStrong
chr7-114799537-114800045	Th17	5	Up	0.0357049	1.49555	8.89505e-05	3.13909	LateOpenStrong
chr7-114802648-114802973	Th17	5	Up	0.0277261	1.18095	5.83266e-11	4.53123	LateOpenStrong
chr7-114818522-114818848	Th17	5	Up	8.78977e-06	3.66224	9.16454e-09	4.78195	LateOpenStrong
chr7-114825326-114826033	Th17	5	Up	9.00713e-06	2.19876	2.8653e-09	2.71869	LateOpenStrong
chr7-114832966-114833191	Th17	5	Up	6.82724e-06	3.6704	4.04667e-09	3.96502	LateOpenStrong
chr7-114833256-114833625	Th17	5	Up	4.64414e-09	3.25462	1.66576e-14	3.90183	LateOpenStrong
chr7-114833681-114833838	Th17	5	Up	0.00652914	2.16621	0.00805986	1.86616	LateOpenStrong
chr7-114889677-114890163	Th17	5	Up	0.0205685	0.658843	2.80996e-08	1.53222	MiddleOpen
chr7-114916326-114916852	Th17	5	Up	0.011721	0.753267	1.2844e-14	2.15318	MiddleOpen
chr7-114920251-114920301	Th17	5	Up	0.0107648	1.8109	3.472e-05	2.90227	MiddleOpenTEM
chr7-114924081-114924374	Th17	5	Up	0.0205537	0.839763	2.07865e-20	3.32688	MiddleOpen
chr7-114924496-114924618	Th17	5	Up	0.000347612	1.83687	5.24019e-06	2.07109	MiddleOpen
chr7-114930882-114931104	Th17	5	Up	0.00249896	1.16164	1.33276e-11	2.37563	MiddleOpen
chr7-114931195-114931639	Th17	5	Up	0.0320399	0.619843	6.92427e-15	2.23145	MiddleOpen
chr7-114931730-114932088	Th17	5	Up	0.00010415	1.49114	0.0120122	0.844308	MiddleOpen
chr7-114938778-114939054	Th17	5	Up	0.00953314	2.12867	0.00111849	2.71713	LateOpenStrong
chr7-114956817-114956976	Th17	5	Up	0.0774411	1.24037	0.0899936	1.18352	LateOpenStrong
chr7-114959937-114960347	Th17	5	Up	0.0171125	1.20087	6.554e-05	1.94361	EarlyOpen
chr7-114974587-114974808	Th17	5	Up	0.0063896	2.15441	1.6677e-05	3.60118	MiddleOpen
chr7-115136871-115137084	Th17	5	Up	0.00149759	2.63153	0.000786806	2.67102	MiddleOpenTEM
chr7-115145487-115145808	Th17	5	Up	0.000890873	2.99839	0.010214	2.13688	MiddleOpenTEM
chr7-115230977-115231157	Th17	5	Up	2.96166e-05	2.03412	0.0155195	0.981035	MiddleOpenTEM
chr7-115359898-115360241	Th17	5	Up	0.00140428	2.5947	0.000386396	2.65683	MiddleOpenTEM
chr7-116317240-116317628	Th17	5	Up	0.00346584	2.20527	5.06066e-07	4.12932	LateOpenStrong
chr7-116478966-116479140	Th17	5	Up	0.0325742	1.65834	0.000620318	3.19638	LateOpenStrong
chr7-116500667-116500931	Th17	5	Up	0.000103372	2.22908	0.0262133	1.09428	MiddleOpenTEM
chr7-116525877-116525944	Th17	5	Up	0.050035	1.38618	0.0461069	1.34404	LateOpenWeak
chr7-116543771-116544002	Th17	5	Up	0.0349793	1.6173	0.0229177	2.07497	MiddleOpen
chr7-116601560-116601818	Th17	5	Up	0.0121105	2.01917	0.00261825	2.48462	LateOpenStrong
chr7-116630337-116630615	Th17	5	Up	0.0132625	1.86783	7.80497e-05	3.06483	LateOpenStrong
chr7-116955969-116956060	Th17	5	Up	0.0222412	1.84522	0.0314704	1.64945	LateOpenStrong
chr7-117010118-117010298	Th17	5	Up	0.00231192	2.07212	0.000162145	2.25414	MiddleOpen
chr7-117010402-117010752	Th17	5	Up	0.000465128	1.49962	5.11905e-21	4.08245	MiddleOpen
chr7-117011930-117012161	Th17	5	Up	0.00678086	1.8327	9.79757e-06	2.88365	LateOpenStrong
chr7-117041044-117041423	Th17	5	Up	4.89989e-07	2.96244	2.41762e-12	5.02671	LateOpenStrong
chr7-117124663-117125057	Th17	5	Up	5.16585e-06	2.77974	0.019478	1.26153	MiddleOpenTEM
chr7-121372693-121372934	Th17	5	Up	0.00341171	2.60168	0.0681905	1.29812	MiddleOpenTEM
chr7-121395635-121396663	Th17	5	Up	0.000513037	0.589964	1.30064e-07	0.818719	MiddleOpen
chr7-121530232-121530880	Th17	5	Up	2.19418e-10	3.10211	0.00254759	1.45305	MiddleOpenTEM
chr7-121530886-121531144	Th17	5	Up	3.12057e-06	3.19157	2.74901e-06	2.6055	MiddleOpenTEM
chr7-121544736-121545114	Th17	5	Up	2.9872e-05	2.61501	0.00878303	1.52823	MiddleOpenTEM
chr7-121545193-121545288	Th17	5	Up	0.00264249	2.6751	0.0426429	1.3997	MiddleOpenTEM
chr7-123770515-123770777	Th17	5	Up	1.68721e-05	3.8173	0.001422	2.15275	LateOpenStrong
chr7-127395279-127395603	Th17	5	Up	0.0738406	0.715623	1.64916e-18	4.29173	EarlyOpen
chr7-127667085-127667411	Th17	5	Up	0.000290119	1.89388	3.84397e-13	4.71769	MiddleOpen
chr7-127745506-127746123	Th17	5	Up	0.0229623	1.1648	3.77662e-09	3.06132	MiddleOpen
chr7-127752178-127752364	Th17	5	Up	0.0661933	1.30852	0.0508895	1.45779	EarlyOpen
chr7-127850116-127850642	Th17	5	Up	0.0129679	1.49085	3.27136e-09	3.89002	LateOpenStrong
chr7-127897754-127898456	Th17	5	Up	0.0237012	0.964903	8.03168e-19	3.97116	MiddleOpen
chr7-128103920-128104081	Th17	5	Up	0.0217387	1.5005	0.00916277	1.59099	LateOpenWeak
chr7-128194628-128194830	Th17	5	Up	0.00542816	2.43543	0.0487359	1.60178	LateOpenStrong
chr7-128456210-128456310	Th17	5	Up	0.0374733	0.744074	0.00224891	1.03292	MiddleOpen
chr7-128459100-128459371	Th17	5	Up	0.00299011	1.35014	7.4827e-08	2.22175	LateOpenStrong
chr7-128777763-128777989	Th17	5	Up	0.00461162	2.12714	0.00019932	2.70557	MiddleOpen
chr7-128938802-128939136	Th17	5	Up	4.28265e-05	1.76838	0.0118737	0.937818	MiddleOpenTEM
chr7-128963168-128963678	Th17	5	Up	0.00564718	0.988594	1.0273e-20	3.15108	MiddleOpen
chr7-128963779-128963841	Th17	5	Up	0.0575237	1.36957	0.00751058	2.1975	MiddleOpen
chr7-129008616-129009068	Th17	5	Up	5.64719e-05	1.82848	3.21973e-16	3.76269	LateOpenStrong
chr7-129438793-129439337	Th17	5	Up	0.0282732	0.975501	2.11355e-22	5.94088	MiddleOpen
chr7-129471642-129471866	Th17	5	Up	0.00320666	2.57752	4.44646e-05	3.87836	LateOpenStrong
chr7-129494053-129494401	Th17	5	Up	1.52596e-08	3.06384	0.000961682	1.63399	MiddleOpen
chr7-129530850-129531370	Th17	5	Up	3.10123e-12	2.35223	7.91744e-22	3.01228	MiddleOpen
chr7-129603820-129603950	Th17	5	Up	0.0163174	1.99525	0.0112964	2.13338	LateOpenStrong
chr7-129650185-129650343	Th17	5	Up	0.00037056	3.24156	0.000730291	3.04986	LateOpenStrong
chr7-129650426-129650684	Th17	5	Up	0.000452562	3.16742	4.43468e-05	3.41569	LateOpenStrong
chr7-129923730-129923972	Th17	5	Up	0.0296207	1.47236	0.00500747	1.93819	MiddleOpen
chr7-129950677-129950950	Th17	5	Up	0.000758408	1.90256	2.56941e-05	2.15996	LateOpenStrong
chr7-130010471-130010681	Th17	5	Up	0.000101017	2.57476	0.00162662	1.59762	LateOpenStrong
chr7-130180572-130181204	Th17	5	Up	4.82197e-05	2.90532	6.48281e-11	5.1148	LateOpenStrong
chr7-130183077-130183313	Th17	5	Up	0.00502225	2.45993	0.0033961	2.93874	LateOpenStrong
chr7-130649011-130649501	Th17	5	Up	4.45568e-06	2.82371	1.43987e-08	3.01206	LateOpenStrong
chr7-130838770-130839116	Th17	5	Up	1.17653e-07	3.84867	4.1828e-11	3.70086	LateOpenStrong
chr7-130859894-130860026	Th17	5	Up	0.0145892	1.82538	3.55208e-05	3.48499	MiddleOpen
chr7-130860079-130860193	Th17	5	Up	0.0508629	1.38436	0.000287051	3.30391	MiddleOpen
chr7-130872734-130872815	Th17	5	Up	0.0765465	1.19229	0.0008032	2.92625	MiddleOpen
chr7-130874251-130874339	Th17	5	Up	0.0458382	1.33191	0.000876285	2.3974	LateOpenStrong
chr7-130885793-130885926	Th17	5	Up	0.0786373	0.989835	1.10907e-05	3.0383	MiddleOpen
chr7-130893469-130893582	Th17	5	Up	0.0152215	1.47625	0.000114067	2.22639	LateOpenStrong
chr7-130893680-130893929	Th17	5	Up	2.55485e-06	2.15116	6.54292e-11	2.66319	MiddleOpen
chr7-130901416-130901560	Th17	5	Up	0.00034378	2.19757	2.12024e-09	3.81036	MiddleOpen
chr7-130903662-130903904	Th17	5	Up	0.000343961	2.00431	0.000370292	1.83547	MiddleOpenTEM
chr7-130918773-130918946	Th17	5	Up	0.0202552	1.65418	0.0691837	1.03417	LateOpenStrong
chr7-130933033-130933155	Th17	5	Up	0.0632032	1.26216	0.00774622	2.03107	MiddleOpen
chr7-130939805-130939878	Th17	5	Up	0.00338872	2.3509	0.00117697	2.17361	EarlyOpen
chr7-130947761-130947944	Th17	5	Up	0.00779306	1.18015	4.22034e-12	3.00848	EarlyOpen
chr7-130954642-130954730	Th17	5	Up	0.0109778	1.93418	0.0887041	0.927634	LateOpenWeak
chr7-130961116-130961646	Th17	5	Up	0.000637977	0.617927	5.80818e-18	1.42029	MiddleOpen
chr7-130968033-130968083	Th17	5	Up	0.0625591	1.24683	0.000127189	3.61529	EarlyOpen
chr7-130979873-130980197	Th17	5	Up	0.0157418	1.67981	3.77752e-07	3.68886	MiddleOpen
chr7-130988462-130988896	Th17	5	Up	0.0156728	0.811867	8.40183e-05	1.25289	MiddleOpen
chr7-130995754-130996074	Th17	5	Up	0.0279858	1.29309	4.1991e-05	2.43533	MiddleOpen
chr7-131019480-131019665	Th17	5	Up	0.0833695	1.05266	0.000283137	2.6818	MiddleOpen
chr7-131026349-131026594	Th17	5	Up	0.00106587	1.5944	2.83908e-12	3.26297	MiddleOpen
chr7-131027523-131027716	Th17	5	Up	0.00242484	1.87068	0.0278756	1.09775	MiddleOpenTEM
chr7-131031202-131031350	Th17	5	Up	0.0337131	1.16059	3.42493e-07	2.92477	MiddleOpen
chr7-131031413-131031861	Th17	5	Up	0.0195921	0.942419	3.72217e-30	4.76215	MiddleOpen
chr7-131076130-131076364	Th17	5	Up	0.0150795	1.48071	6.46418e-09	3.91531	MiddleOpen
chr7-131097751-131098062	Th17	5	Up	0.00338779	1.87407	1.84294e-05	2.54104	LateOpenStrong
chr7-131189625-131189797	Th17	5	Up	0.00418118	1.68167	5.83249e-07	2.75524	MiddleOpen
chr7-131365044-131365299	Th17	5	Up	0.0945351	1.11208	0.00988143	2.14008	LateOpenStrong
chr7-131367055-131367313	Th17	5	Up	9.58832e-08	3.59106	3.91003e-10	5.52682	LateOpenStrong
chr7-131367458-131367608	Th17	5	Up	0.0133372	1.71565	4.79827e-05	2.78987	LateOpenStrong
chr7-131369421-131369652	Th17	5	Up	0.00399121	1.92036	8.23543e-08	3.78132	LateOpenStrong
chr7-131513561-131513812	Th17	5	Up	0.000152798	1.18727	0.0179526	0.612986	LateOpenStrong
chr7-131522660-131522907	Th17	5	Up	0.0391423	1.13709	0.0219518	1.18367	LateOpenStrong
chr7-132904178-132904574	Th17	5	Up	0.000535901	2.8091	9.93139e-07	4.3755	LateOpenStrong
chr7-132933094-132933434	Th17	5	Up	0.0192991	1.8903	0.000475627	3.21558	LateOpenStrong
chr7-133560930-133561194	Th17	5	Up	0.0809325	1.15136	0.00982265	2.57447	LateOpenStrong
chr7-134737908-134738515	Th17	5	Up	0.000230041	1.85595	1.67348e-16	4.11068	LateOpenStrong
chr7-134836409-134836789	Th17	5	Up	0.00258927	2.6057	0.00549515	2.15621	LateOpenStrong
chr7-135169727-135169960	Th17	5	Up	1.09681e-07	1.81349	5.31851e-17	2.60459	MiddleOpen
chr7-135974695-135975032	Th17	5	Up	7.66242e-07	4.14961	5.91532e-11	3.79792	LateOpenStrong
chr7-135981314-135981562	Th17	5	Up	2.45971e-06	2.36959	1.27437e-11	3.14995	MiddleOpen
chr7-135993954-135994391	Th17	5	Up	1.21345e-06	2.35989	0.0185125	0.990506	MiddleOpenTEM
chr7-135994504-135994795	Th17	5	Up	2.09697e-06	2.68266	2.30038e-06	2.36827	MiddleOpen
chr7-136016735-136017366	Th17	5	Up	0.015993	1.9541	0.0238695	1.69332	LateOpenStrong
chr7-136030828-136031391	Th17	5	Up	9.05994e-08	3.4824	2.52005e-10	3.38659	LateOpenStrong
chr7-137873521-137873888	Th17	5	Up	0.0420937	1.54562	0.0298134	1.78773	LateOpenStrong
chr7-137895606-137895870	Th17	5	Up	0.0948646	1.13195	0.0149913	2.2932	LateOpenStrong
chr7-137923398-137923753	Th17	5	Up	6.79446e-06	3.74438	4.34928e-06	3.00884	LateOpenStrong
chr7-137961276-137961512	Th17	5	Up	0.0984456	1.11093	0.0813015	1.24045	LateOpenStrong
chr7-138746091-138746496	Th17	5	Up	0.0633063	0.838613	4.20994e-10	3.30769	LateOpenStrong
chr7-138756907-138757106	Th17	5	Up	0.0676883	0.899528	1.71618e-10	4.36133	EarlyOpen
chr7-138875673-138875737	Th17	5	Up	0.00824972	2.2636	0.0621788	1.52028	LateOpenWeak
chr7-138979321-138979432	Th17	5	Up	0.0224854	1.43808	0.0403851	1.09847	LateOpenWeak
chr7-139035313-139036366	Th17	5	Up	0.000491244	0.903172	0.000418982	0.826261	MiddleOpen
chr7-139118177-139118476	Th17	5	Up	0.000441183	1.30724	4.91642e-09	1.97174	MiddleOpen
chr7-139118486-139118651	Th17	5	Up	9.2088e-05	2.02198	0.000848051	1.43177	MiddleOpen
chr7-139243106-139243294	Th17	5	Up	0.0218682	1.84229	5.46379e-05	4.04778	LateOpenStrong
chr7-139330302-139330750	Th17	5	Up	0.00568975	1.91009	0.0134141	1.51852	LateOpenStrong
chr7-139367528-139367773	Th17	5	Up	0.0193987	1.91783	0.004129	2.4942	LateOpenStrong
chr7-139672676-139673021	Th17	5	Up	9.26583e-16	3.35133	6.41983e-29	4.64883	MiddleOpen
chr7-139673254-139673607	Th17	5	Up	0.00591363	1.66398	0.000196077	2.09461	MiddleOpen
chr7-139680804-139681219	Th17	5	Up	9.33252e-07	2.33043	0.042706	0.852685	MiddleOpenTEM
chr7-139682015-139682699	Th17	5	Up	1.09943e-14	3.44348	3.407e-14	3.13086	MiddleOpenTEM
chr7-139688162-139688299	Th17	5	Up	0.0728842	1.19341	0.0040259	2.24864	MiddleOpenTEM
chr7-139771052-139771316	Th17	5	Up	0.00123597	1.62779	0.00204854	1.3664	MiddleOpen
chr7-139771392-139771532	Th17	5	Up	0.0165667	1.49048	0.0241765	1.20736	MiddleOpen
chr7-139916302-139916456	Th17	5	Up	5.66043e-05	2.31027	0.0248525	0.931788	MiddleOpenTEM
chr7-139916495-139916978	Th17	5	Up	2.58145e-05	1.33734	0.000105115	1.14359	MiddleOpenTEM
chr7-139929318-139929529	Th17	5	Up	0.0625118	1.30309	0.00587979	2.78781	LateOpenStrong
chr7-139931509-139931912	Th17	5	Up	0.0054505	2.38456	0.000211382	3.33807	MiddleOpenTEM
chr7-140053912-140054139	Th17	5	Up	0.0274329	1.50438	0.00265763	2.08085	LateOpenStrong
chr7-140084942-140085256	Th17	5	Up	0.000797059	1.65729	1.10743e-05	1.9787	MiddleOpen
chr7-140165536-140165781	Th17	5	Up	0.00568975	1.97467	0.000119247	2.65563	MiddleOpen
chr7-140212498-140212830	Th17	5	Up	2.36891e-05	2.113	2.91923e-07	2.37314	LateOpenStrong
chr7-140358374-140359178	Th17	5	Up	0.000326134	1.45591	0.0043161	1.03379	MiddleOpenTEM
chr7-141557960-141558142	Th17	5	Up	0.0537444	1.39117	0.00742916	2.19967	LateOpenStrong
chr7-141558413-141558937	Th17	5	Up	3.79645e-09	2.41139	1.05014e-15	3.0424	MiddleOpen
chr7-141559030-141559202	Th17	5	Up	0.000147559	2.86743	7.56954e-07	3.17297	LateOpenStrong
chr7-141585742-141586464	Th17	5	Up	0.00471316	1.57177	3.37121e-09	3.12386	MiddleOpen
chr7-141679118-141679338	Th17	5	Up	0.0442873	1.49912	0.0542288	1.61612	LateOpenStrong
chr7-142808190-142808367	Th17	5	Up	0.0399976	0.643846	2.96662e-10	1.99386	MiddleOpen
chr7-142817641-142817800	Th17	5	Up	0.0631612	1.20009	0.0251599	1.49215	LateOpenWeak
chr7-143245151-143245487	Th17	5	Up	0.0766266	0.624177	6.33083e-06	1.74981	MiddleOpen
chr7-143493813-143494083	Th17	5	Up	0.00790273	1.52364	4.57621e-06	2.48301	LateOpenWeak
chr7-144822810-144822975	Th17	5	Up	0.0093231	1.5221	4.59944e-09	3.58215	MiddleOpen
chr7-148506929-148507414	Th17	5	Up	6.54733e-06	2.40222	6.19071e-14	4.15636	LateOpenStrong
chr7-148564231-148564565	Th17	5	Up	0.0112494	1.13565	0.0278197	0.816472	MiddleOpen
chr7-148856864-148857147	Th17	5	Up	0.0753696	0.947348	0.00182314	1.83541	LateOpenStrong
chr7-149021832-149022021	Th17	5	Up	0.0853468	1.07691	0.05717	1.20126	LateOpenWeak
chr7-149202888-149203269	Th17	5	Up	0.0173817	1.88445	0.00610593	2.2499	LateOpenStrong
chr7-149209474-149210322	Th17	5	Up	0.0153964	1.17294	0.0407345	0.865689	LateOpenStrong
chr7-149245265-149245644	Th17	5	Up	0.00661411	1.45871	8.82811e-12	3.62304	MiddleOpen
chr7-149440274-149440537	Th17	5	Up	0.0354813	1.43437	0.0214523	1.48601	LateOpenStrong
chr7-149600631-149601149	Th17	5	Up	0.00060557	1.28703	1.64695e-05	1.47803	LateOpenStrong
chr7-149621085-149621275	Th17	5	Up	0.000135562	2.94197	3.96838e-05	2.89084	LateOpenStrong
chr7-149621809-149622044	Th17	5	Up	5.37012e-05	2.52737	0.0994733	0.722566	LateOpenStrong
chr7-150446529-150446861	Th17	5	Up	0.0489295	0.889883	0.00253441	1.40302	LateOpenStrong
chr7-150476395-150476602	Th17	5	Up	0.00618355	1.41827	5.88434e-05	1.94013	EarlyOpen
chr7-150630738-150630792	Th17	5	Up	0.0513291	1.41969	0.0740051	1.15823	LateOpenWeak
chr7-150665960-150666085	Th17	5	Up	0.0253519	1.17004	0.0104263	1.18833	MiddleOpenTEM
chr7-150715866-150716048	Th17	5	Up	0.00101796	1.71777	0.0105346	1.05675	LateOpenWeak
chr7-150733463-150733754	Th17	5	Up	2.2431e-05	1.84735	1.06126e-15	3.32477	MiddleOpen
chr7-150734433-150734545	Th17	5	Up	0.0637473	1.16099	0.000218934	2.69751	LateOpenStrong
chr7-150754214-150754643	Th17	5	Up	0.00219241	1.04401	9.50554e-16	2.4813	MiddleOpen
chr7-150898120-150898465	Th17	5	Up	0.00120707	1.77233	0.000875718	1.5518	MiddleOpenTEM
chr7-151039047-151039637	Th17	5	Up	0.00154522	1.77664	0.030964	1.0495	MiddleOpenTEM
chr7-151233150-151233441	Th17	5	Up	0.0121611	0.682908	1.57967e-09	1.54584	EarlyOpen
chr7-151313811-151314064	Th17	5	Up	0.099029	0.908523	1.90097e-05	2.9735	MiddleOpen
chr7-151413898-151414013	Th17	5	Up	0.018592	1.54695	8.28039e-07	3.70303	MiddleOpen
chr7-151414076-151414511	Th17	5	Up	0.00514173	1.09787	2.63676e-28	4.43017	MiddleOpen
chr7-151455805-151456013	Th17	5	Up	0.025597	1.67599	0.0903404	1.04172	MiddleOpenTEM
chr7-151471745-151472008	Th17	5	Up	0.000729002	2.34452	0.0666141	0.991514	MiddleOpenTEM
chr7-151745354-151745576	Th17	5	Up	0.0163205	1.94684	0.073517	1.48651	LateOpenStrong
chr7-151747038-151747364	Th17	5	Up	0.00257971	1.95659	1.94247e-05	2.54068	LateOpenStrong
chr7-151795088-151795215	Th17	5	Up	0.000217647	2.99667	0.00629758	1.74162	MiddleOpenTEM
chr7-151795272-151795897	Th17	5	Up	2.08034e-09	2.32519	1.15259e-13	2.72365	MiddleOpen
chr7-152344254-152344670	Th17	5	Up	6.31739e-11	3.28449	3.58102e-15	3.51711	MiddleOpenTEM
chr7-152362971-152363301	Th17	5	Up	0.0644055	1.14413	0.000546997	2.44649	LateOpenStrong
chr7-152761385-152761646	Th17	5	Up	0.00064177	1.93475	2.21715e-11	3.80356	MiddleOpen
chr7-155188386-155188682	Th17	5	Up	0.0184781	1.6453	0.0125483	1.72689	MiddleOpen
chr7-155198931-155199258	Th17	5	Up	0.0133599	0.82793	3.62736e-23	3.35422	MiddleOpen
chr7-155206536-155206853	Th17	5	Up	0.0131451	0.761865	3.42113e-16	2.35056	MiddleOpen
chr7-155222584-155222844	Th17	5	Up	0.00589523	1.65772	1.44741e-10	4.24977	MiddleOpen
chr7-155255744-155256000	Th17	5	Up	0.0620661	1.35408	0.00065914	3.41607	MiddleOpen
chr7-155380205-155380475	Th17	5	Up	0.0401396	0.781832	0.0116655	0.904405	LateOpenWeak
chr7-155580404-155580766	Th17	5	Up	0.0909258	1.0117	1.012e-05	3.32563	MiddleOpen
chr7-155681738-155681992	Th17	5	Up	0.000204566	3.28516	2.35271e-06	3.82454	LateOpenStrong
chr7-155684698-155684917	Th17	5	Up	0.00930199	2.05074	0.00015493	3.01459	LateOpenWeak
chr7-155685479-155685775	Th17	5	Up	0.0353236	1.34964	0.0211917	1.42467	LateOpenWeak
chr7-156751379-156751698	Th17	5	Up	0.00100999	1.6839	1.29586e-15	4.18142	MiddleOpen
chr7-156774103-156774205	Th17	5	Up	0.0963571	1.12745	0.00489435	2.81041	LateOpenStrong
chr7-156777329-156777731	Th17	5	Up	0.0247911	0.906679	4.10253e-18	4.032	MiddleOpen
chr7-156918575-156919028	Th17	5	Up	0.00635882	2.29084	0.00509295	2.2207	LateOpenStrong
chr7-157318350-157318651	Th17	5	Up	0.0196658	1.48778	0.00908233	1.56865	MiddleOpenTEM
chr7-157412022-157412482	Th17	5	Up	2.85826e-14	2.9699	1.1567e-05	1.6195	MiddleOpenTEM
chr7-157495205-157495480	Th17	5	Up	0.0336288	0.991772	1.00339e-12	4.27022	MiddleOpen
chr7-157574223-157574409	Th17	5	Up	0.00715094	2.32304	0.00239881	2.94734	LateOpenStrong
chr7-158376138-158376522	Th17	5	Up	0.0625118	1.22617	0.081104	1.10773	MiddleOpenTEM
chr7-158656056-158656621	Th17	5	Up	1.87669e-12	3.05854	2.5127e-09	2.33996	LateOpenStrong
chr7-158664500-158664706	Th17	5	Up	0.0758314	1.23956	0.0886175	1.258	MiddleOpenTEM
chr7-158676544-158676712	Th17	5	Up	0.0967592	1.06588	0.049329	1.74715	LateOpenStrong
chr7-158819884-158820087	Th17	5	Up	0.0175807	1.40669	0.000342421	2.02197	LateOpenStrong
chr7-159004399-159004730	Th17	5	Up	0.0555027	1.23151	0.000222929	2.69805	LateOpenStrong
chr8-206811-207228	Th17	5	Up	0.0434078	1.10875	1.40655e-05	2.51125	MiddleOpen
chr8-663782-663905	Th17	5	Up	0.00350325	2.58774	0.00352455	2.43604	LateOpenStrong
chr8-663944-664285	Th17	5	Up	1.10248e-07	3.18223	6.98827e-14	4.5321	LateOpenStrong
chr8-665737-665911	Th17	5	Up	0.00037001	2.55976	2.62358e-07	3.5265	MiddleOpen
chr8-763715-764286	Th17	5	Up	6.47743e-05	1.18083	0.00847292	0.695861	MiddleOpenTEM
chr8-1476388-1476607	Th17	5	Up	3.62454e-05	2.28107	0.013621	1.16528	LateOpenStrong
chr8-1479517-1479722	Th17	5	Up	4.89119e-07	3.40828	1.30964e-07	2.85584	LateOpenStrong
chr8-1479822-1480248	Th17	5	Up	2.19146e-08	3.18387	0.0782206	0.764011	LateOpenStrong
chr8-1516463-1516849	Th17	5	Up	0.027154	1.70715	0.00496461	2.29422	LateOpenStrong
chr8-1560990-1561223	Th17	5	Up	0.0195286	1.83843	0.0789684	1.46495	LateOpenStrong
chr8-1744996-1745129	Th17	5	Up	0.0512999	1.25506	0.00775224	1.81534	MiddleOpen
chr8-6417564-6417919	Th17	5	Up	0.0116793	1.41533	0.0248442	1.08561	MiddleOpen
chr8-6428839-6429194	Th17	5	Up	0.000464921	2.75122	0.00324845	1.98959	LateOpenStrong
chr8-6454437-6454687	Th17	5	Up	0.0258564	1.76882	0.00328149	2.58551	LateOpenStrong
chr8-6493719-6493950	Th17	5	Up	0.0033519	2.60942	0.00214821	3.06928	LateOpenStrong
chr8-6547530-6547740	Th17	5	Up	0.00326686	2.52465	0.0906489	1.12415	MiddleOpenTEM
chr8-6748344-6748869	Th17	5	Up	2.1894e-05	2.89985	3.74597e-08	3.51342	LateOpenStrong
chr8-8296084-8296579	Th17	5	Up	4.18002e-06	2.5636	0.058091	0.862867	MiddleOpenTEM
chr8-8352383-8352771	Th17	5	Up	0.056589	0.847761	7.43564e-12	3.32861	MiddleOpen
chr8-8843987-8844595	Th17	5	Up	0.0267613	0.91149	2.37097e-14	3.05004	MiddleOpen
chr8-8849274-8849606	Th17	5	Up	0.0847678	0.733644	0.0128967	1.11076	LateOpenStrong
chr8-8860434-8861030	Th17	5	Up	0.0285951	0.946148	0.00649265	1.14175	MiddleOpen
chr8-8861731-8862399	Th17	5	Up	0.000519126	1.7846	1.18019e-11	3.32657	LateOpenStrong
chr8-8870524-8870674	Th17	5	Up	0.0673885	0.824078	1.9319e-05	2.09729	EarlyOpen
chr8-8879866-8879948	Th17	5	Up	0.0994791	1.09775	0.0123985	2.11006	MiddleOpen
chr8-8880385-8880682	Th17	5	Up	1.63361e-06	2.20201	9.78499e-08	2.17125	MiddleOpen
chr8-8889183-8889418	Th17	5	Up	0.00679866	1.53964	2.10286e-11	4.01458	MiddleOpen
chr8-8920281-8920546	Th17	5	Up	0.0336844	1.02442	0.0777822	0.700778	MiddleOpenTEM
chr8-8983544-8983702	Th17	5	Up	0.0362789	1.61593	0.000619337	3.52131	LateOpenStrong
chr8-8995127-8995346	Th17	5	Up	0.000378865	3.24039	2.9391e-05	3.86611	LateOpenStrong
chr8-8998649-8998863	Th17	5	Up	0.0679151	0.938997	3.34805e-06	2.70563	MiddleOpen
chr8-9082156-9082445	Th17	5	Up	0.00033334	1.58736	0.00334499	1.15501	MiddleOpenTEM
chr8-9088530-9089110	Th17	5	Up	0.000118156	1.70656	0.00139332	1.32867	MiddleOpenTEM
chr8-10034951-10035409	Th17	5	Up	0.00290626	1.87672	2.59683e-10	4.34389	MiddleOpen
chr8-10152203-10152564	Th17	5	Up	0.000401353	2.60421	0.0173488	1.51181	LateOpenStrong
chr8-10783713-10784337	Th17	5	Up	0.00756567	1.87325	2.91354e-07	3.96847	LateOpenStrong
chr8-10799870-10800092	Th17	5	Up	6.88578e-06	2.53811	2.54163e-14	5.06172	EarlyOpen
chr8-10850939-10851112	Th17	5	Up	0.0901356	1.03427	0.0262691	1.46735	LateOpenWeak
chr8-11123831-11124511	Th17	5	Up	0.000114933	1.85822	0.0355386	0.850131	LateOpenStrong
chr8-11124786-11124919	Th17	5	Up	0.00338264	2.55178	0.0128427	1.76451	LateOpenWeak
chr8-11422634-11422895	Th17	5	Up	1.48434e-06	3.63247	0.00088737	2.00107	MiddleOpenTEM
chr8-11457919-11458543	Th17	5	Up	8.92392e-14	1.67338	3.76508e-16	1.69798	MiddleOpen
chr8-11782770-11783519	Th17	5	Up	2.36278e-05	1.83637	0.0776044	0.612371	MiddleOpenTEM
chr8-11854553-11854611	Th17	5	Up	0.0108247	1.991	0.0138492	1.65952	LateOpenWeak
chr8-11856160-11856217	Th17	5	Up	0.0769689	1.24576	0.0124535	2.22788	MiddleOpen
chr8-11860901-11861110	Th17	5	Up	0.00192636	1.67625	3.06132e-05	2.05578	MiddleOpenTEM
chr8-12726419-12726852	Th17	5	Up	0.033712	1.01491	3.96702e-13	4.15629	MiddleOpen
chr8-17927932-17928140	Th17	5	Up	0.000165572	2.26	1.23761e-07	2.79977	LateOpenStrong
chr8-17928820-17928960	Th17	5	Up	0.0948933	0.933139	0.00290739	1.96516	EarlyOpen
chr8-18022350-18022611	Th17	5	Up	0.000782515	3.01885	6.12733e-05	3.37505	LateOpenStrong
chr8-19206325-19206590	Th17	5	Up	0.0388044	1.59439	0.0122829	2.27185	LateOpenStrong
chr8-19214640-19215033	Th17	5	Up	0.0837399	0.936149	0.000370046	2.23986	MiddleOpen
chr8-19379919-19380199	Th17	5	Up	0.027209	1.72623	0.011503	1.9904	LateOpenStrong
chr8-19459806-19460014	Th17	5	Up	0.0407737	0.806329	0.000302327	1.42249	LateOpenStrong
chr8-19719609-19720151	Th17	5	Up	0.0683541	0.753869	1.9061e-13	3.32951	MiddleOpen
chr8-19818080-19818433	Th17	5	Up	0.0054505	0.683974	5.63855e-05	0.889841	MiddleOpen
chr8-20145329-20145597	Th17	5	Up	0.000921747	2.64105	5.47765e-06	3.38623	LateOpenStrong
chr8-20308367-20308585	Th17	5	Up	2.23257e-05	3.6062	6.71052e-09	4.30139	LateOpenStrong
chr8-20452915-20453319	Th17	5	Up	0.000885561	3.01222	0.00281341	2.6555	LateOpenStrong
chr8-21911611-21912047	Th17	5	Up	3.50168e-08	1.44449	6.62734e-12	1.65673	EarlyOpen
chr8-21913889-21914330	Th17	5	Up	0.0219339	0.614887	1.13348e-10	1.67302	MiddleOpen
chr8-21938379-21938676	Th17	5	Up	0.001305	1.93721	1.90916e-08	3.19604	MiddleOpen
chr8-22092937-22093023	Th17	5	Up	0.0378823	1.5105	0.0050002	2.13391	LateOpenStrong
chr8-22168666-22168863	Th17	5	Up	0.0174065	1.54762	3.24492e-06	3.0547	MiddleOpen
chr8-22442770-22443048	Th17	5	Up	0.000116528	1.26203	1.93675e-11	1.97312	LateOpenStrong
chr8-22471641-22471779	Th17	5	Up	0.067292	1.26769	0.00108555	2.8442	LateOpenWeak
chr8-22474145-22474455	Th17	5	Up	0.0258314	1.48315	7.23482e-06	3.23789	LateOpenStrong
chr8-22516426-22516972	Th17	5	Up	0.0126833	1.52381	1.6346e-06	2.85524	LateOpenStrong
chr8-22553901-22554050	Th17	5	Up	0.00215408	1.81252	0.00119707	1.66424	EarlyOpen
chr8-22673316-22673611	Th17	5	Up	0.0698965	0.674828	0.000555264	1.39717	MiddleOpen
chr8-22754828-22754948	Th17	5	Up	0.00258827	2.67163	0.00018425	3.27579	LateOpenStrong
chr8-22778913-22779148	Th17	5	Up	0.0689225	1.05876	2.64655e-07	3.74533	EarlyOpen
chr8-22865816-22865891	Th17	5	Up	0.0400893	1.2709	0.000164225	2.46161	EarlyOpen
chr8-22969070-22969337	Th17	5	Up	3.25025e-05	2.66842	2.99499e-09	5.37747	MiddleOpen
chr8-23064373-23064433	Th17	5	Up	0.0220084	1.49485	1.93274e-05	2.89234	EarlyOpen
chr8-23064566-23064810	Th17	5	Up	0.00243778	1.41839	3.64665e-15	3.46836	EarlyOpen
chr8-23145598-23145962	Th17	5	Up	0.00271334	1.90663	0.0791922	0.852049	MiddleOpenTEM
chr8-23171354-23171676	Th17	5	Up	0.0666876	0.998606	2.91473e-05	2.58027	MiddleOpen
chr8-23230336-23230601	Th17	5	Up	0.0230537	0.734036	3.76943e-07	1.58698	MiddleOpen
chr8-23297100-23297402	Th17	5	Up	0.00303454	1.51785	0.0583756	0.772355	MiddleOpenTEM
chr8-23297438-23297580	Th17	5	Up	0.00218688	2.0279	0.0289434	1.15526	LateOpenWeak
chr8-23447405-23447711	Th17	5	Up	0.000218687	2.16058	6.02328e-12	4.36325	MiddleOpen
chr8-23783263-23783620	Th17	5	Up	0.0162243	1.97808	0.000225176	3.85795	MiddleOpen
chr8-25036816-25037136	Th17	5	Up	0.0962457	1.07031	0.000132537	3.45269	LateOpenStrong
chr8-25368235-25368520	Th17	5	Up	0.0896328	1.13515	0.0875096	1.41474	LateOpenStrong
chr8-25375138-25375402	Th17	5	Up	0.0668414	1.31928	0.0041212	2.7467	LateOpenStrong
chr8-26304945-26305243	Th17	5	Up	0.000693467	1.30484	2.0048e-08	1.92455	LateOpenStrong
chr8-26353017-26353217	Th17	5	Up	0.00492896	1.92628	1.61395e-05	2.80857	MiddleOpen
chr8-26353647-26353881	Th17	5	Up	0.0928818	0.774069	1.32577e-05	2.38003	LateOpenStrong
chr8-27351724-27352281	Th17	5	Up	8.50052e-09	2.01916	4.46011e-11	2.13324	MiddleOpen
chr8-27356756-27357248	Th17	5	Up	0.051278	0.920889	5.79752e-06	2.24961	LateOpenStrong
chr8-27360096-27360187	Th17	5	Up	0.046077	1.4143	0.0050761	2.1775	MiddleOpen
chr8-27360211-27360274	Th17	5	Up	0.00936216	2.07726	0.00302215	2.21921	MiddleOpen
chr8-27362183-27362453	Th17	5	Up	0.000330339	0.790833	0.00276134	0.587342	MiddleOpenTEM
chr8-27362484-27362625	Th17	5	Up	0.0114976	1.21749	0.0479225	0.734874	MiddleOpenTEM
chr8-27363636-27364060	Th17	5	Up	0.000789609	0.738278	1.53835e-15	1.57843	EarlyOpen
chr8-27416801-27416964	Th17	5	Up	0.0660012	1.29581	0.000215559	3.44452	MiddleOpen
chr8-27439542-27439976	Th17	5	Up	0.0016832	2.17012	9.52557e-05	2.45573	LateOpenStrong
chr8-27617461-27617532	Th17	5	Up	0.00635846	2.37732	0.0234593	1.94862	LateOpenWeak
chr8-28118492-28118718	Th17	5	Up	0.0675082	1.1409	0.000825342	2.41113	LateOpenStrong
chr8-28171092-28171490	Th17	5	Up	0.0798848	1.17552	0.00896539	2.6135	LateOpenStrong
chr8-28365764-28366270	Th17	5	Up	2.26284e-09	2.49858	9.83592e-16	3.16325	MiddleOpen
chr8-28889518-28889600	Th17	5	Up	0.0684891	0.782057	0.0127882	1.04742	LateOpenWeak
chr8-29036542-29036966	Th17	5	Up	0.000238858	2.69321	0.00359122	1.88197	LateOpenStrong
chr8-29094972-29095396	Th17	5	Up	4.54923e-09	3.27908	1.54988e-12	3.49316	MiddleOpenTEM
chr8-29170247-29170539	Th17	5	Up	4.68136e-09	2.64386	2.44271e-16	3.34578	MiddleOpen
chr8-29170542-29170695	Th17	5	Up	0.0210177	1.84599	0.00760218	2.0644	LateOpenStrong
chr8-29171072-29171610	Th17	5	Up	6.17439e-10	3.09272	1.12386e-16	3.76439	LateOpenStrong
chr8-29177032-29177283	Th17	5	Up	0.0224877	0.864974	0.00245618	1.06402	LateOpenWeak
chr8-29201695-29202035	Th17	5	Up	0.000537544	2.34387	3.4749e-07	3.26265	MiddleOpen
chr8-29202049-29202303	Th17	5	Up	0.00485298	1.51634	1.77381e-08	2.86574	MiddleOpen
chr8-29229295-29229517	Th17	5	Up	3.82711e-07	3.22422	0.00177435	1.4637	MiddleOpenTEM
chr8-29229520-29229843	Th17	5	Up	4.35667e-15	3.56996	7.50488e-05	1.4603	MiddleOpenTEM
chr8-29230039-29230339	Th17	5	Up	6.35103e-06	2.40236	5.06861e-05	1.96334	MiddleOpenTEM
chr8-29231230-29231641	Th17	5	Up	2.63933e-14	4.08705	7.7436e-21	4.72963	MiddleOpenTEM
chr8-29251356-29251759	Th17	5	Up	0.000292001	2.37991	1.81973e-05	2.52349	LateOpenStrong
chr8-29314440-29314769	Th17	5	Up	3.74961e-06	1.69248	7.31402e-10	1.99793	MiddleOpen
chr8-29350441-29351240	Th17	5	Up	2.824e-10	0.997374	1.25146e-10	0.928885	LateOpenStrong
chr8-29356088-29356321	Th17	5	Up	0.00688807	1.89042	4.1524e-07	3.79017	MiddleOpen
chr8-29366735-29367140	Th17	5	Up	3.50913e-16	3.22471	5.76783e-18	2.94311	LateOpenStrong
chr8-29367247-29367345	Th17	5	Up	0.0197315	1.63205	0.0184614	1.44752	LateOpenStrong
chr8-29402510-29402979	Th17	5	Up	3.81912e-07	2.59776	2.92932e-15	3.9057	MiddleOpen
chr8-29408246-29408944	Th17	5	Up	9.48999e-09	2.06044	2.50931e-09	2.03562	MiddleOpen
chr8-29409020-29409190	Th17	5	Up	1.29288e-08	2.93053	6.28591e-12	3.0963	MiddleOpen
chr8-29409194-29409255	Th17	5	Up	0.0454665	1.51545	0.0659688	1.37036	LateOpenStrong
chr8-29409384-29409455	Th17	5	Up	0.0198956	1.85835	0.0206487	1.63474	LateOpenStrong
chr8-29409674-29409779	Th17	5	Up	0.00530208	2.11498	5.73692e-06	3.96749	LateOpenStrong
chr8-29416130-29416334	Th17	5	Up	0.0379094	1.43662	2.21325e-05	3.53433	MiddleOpen
chr8-29417375-29417575	Th17	5	Up	0.000780063	2.38265	0.000119448	2.44442	MiddleOpen
chr8-29417749-29417986	Th17	5	Up	0.0690226	1.09431	0.00850871	1.70318	LateOpenStrong
chr8-29418401-29418792	Th17	5	Up	0.0170438	1.46267	5.27265e-09	4.15241	LateOpenStrong
chr8-29442976-29443375	Th17	5	Up	0.00013908	2.08588	5.84701e-11	3.49467	LateOpenStrong
chr8-29445789-29446139	Th17	5	Up	0.00130805	2.26548	0.00167582	1.98743	LateOpenStrong
chr8-29446257-29446333	Th17	5	Up	0.00909851	2.23304	0.00694482	2.64187	LateOpenStrong
chr8-29469104-29469861	Th17	5	Up	3.97884e-07	1.64791	1.14736e-54	5.47343	MiddleOpen
chr8-29499977-29500489	Th17	5	Up	0.000156429	1.29221	7.73296e-26	3.3918	MiddleOpen
chr8-29513355-29513622	Th17	5	Up	0.0696234	1.18012	0.00143964	2.4384	MiddleOpen
chr8-29523965-29524149	Th17	5	Up	0.0069095	1.31799	1.39639e-05	1.91837	MiddleOpen
chr8-29524165-29524643	Th17	5	Up	2.36278e-05	1.16917	1.64308e-63	5.04754	MiddleOpen
chr8-29524932-29524983	Th17	5	Up	0.0136586	1.93696	0.000107701	3.41147	LateOpenStrong
chr8-29526100-29526236	Th17	5	Up	0.000469414	2.33024	9.9995e-09	4.33931	LateOpenStrong
chr8-29544141-29544391	Th17	5	Up	0.0132793	1.69175	5.60871e-05	2.71844	MiddleOpen
chr8-29569629-29570353	Th17	5	Up	0.000314937	1.22281	9.03877e-46	4.91661	MiddleOpen
chr8-29655522-29655741	Th17	5	Up	0.000288429	1.4768	4.72396e-19	4.0916	MiddleOpen
chr8-29655787-29656052	Th17	5	Up	8.84423e-07	1.95343	1.37076e-22	4.36945	MiddleOpen
chr8-29656340-29656769	Th17	5	Up	0.000867665	1.65238	2.99156e-07	2.32868	MiddleOpen
chr8-29680466-29680663	Th17	5	Up	0.00457581	2.16281	0.000214766	2.6634	MiddleOpen
chr8-29680770-29681327	Th17	5	Up	1.68602e-10	2.81543	5.92132e-14	2.99751	MiddleOpen
chr8-29703182-29703591	Th17	5	Up	0.00217534	1.83843	2.74748e-09	3.57636	LateOpenStrong
chr8-29774862-29775237	Th17	5	Up	0.00438358	2.34898	0.0010176	2.45441	LateOpenStrong
chr8-29885800-29886198	Th17	5	Up	0.00322612	2.34125	0.0278511	1.36994	LateOpenStrong
chr8-29990783-29991353	Th17	5	Up	2.76508e-07	2.74404	6.7062e-10	3.01069	EarlyOpen
chr8-29992924-29993283	Th17	5	Up	4.22162e-05	3.03437	1.6993e-07	3.49808	LateOpenStrong
chr8-30105646-30105953	Th17	5	Up	0.00470022	1.31697	2.50252e-11	2.96772	MiddleOpen
chr8-30655992-30656231	Th17	5	Up	0.000190522	1.9119	5.12938e-08	2.57775	MiddleOpen
chr8-30657351-30657455	Th17	5	Up	0.03504	0.824032	0.000754319	1.27111	LateOpenWeak
chr8-30724242-30724375	Th17	5	Up	0.00731852	1.42326	1.69924e-09	3.05566	MiddleOpen
chr8-30961945-30962116	Th17	5	Up	0.00506499	2.35952	0.0210309	2.20029	MiddleOpen
chr8-33561284-33561646	Th17	5	Up	3.19877e-07	1.64187	1.04232e-34	4.32449	MiddleOpen
chr8-38405251-38405525	Th17	5	Up	0.000560167	1.45045	0.0663619	0.606157	MiddleOpenTEM
chr8-38454274-38454602	Th17	5	Up	0.000529679	2.70216	0.000297141	2.10516	LateOpenStrong
chr8-38768596-38769010	Th17	5	Up	5.74081e-05	1.34032	3.00203e-31	3.76716	MiddleOpen
chr8-38900544-38900594	Th17	5	Up	0.0061687	1.99284	0.0176863	1.3833	LateOpenWeak
chr8-38977436-38977661	Th17	5	Up	4.19812e-05	3.66485	0.000368167	2.63907	LateOpenStrong
chr8-38999046-38999099	Th17	5	Up	0.0547107	1.34143	0.000287455	3.29444	LateOpenStrong
chr8-38999463-38999570	Th17	5	Up	0.0603816	0.818205	4.53591e-10	3.93917	MiddleOpen
chr8-41477277-41477677	Th17	5	Up	5.42382e-10	3.2156	0.0132569	1.20272	MiddleOpenTEM
chr8-41508452-41508706	Th17	5	Up	4.33739e-05	2.66989	2.25501e-05	2.25655	MiddleOpenTEM
chr8-41579390-41579502	Th17	5	Up	0.0245998	1.6332	6.31714e-05	3.36696	LateOpenStrong
chr8-41717846-41718104	Th17	5	Up	0.0163385	1.20583	1.00689e-13	4.17016	MiddleOpen
chr8-41722407-41722511	Th17	5	Up	0.0105255	2.07465	0.0825392	1.09956	MiddleOpenTEM
chr8-41770470-41770841	Th17	5	Up	7.02809e-07	1.90624	1.24393e-12	2.53877	MiddleOpen
chr8-41792119-41792383	Th17	5	Up	0.000154392	1.20964	0.0188628	0.603645	MiddleOpen
chr8-41792429-41792998	Th17	5	Up	0.00230555	0.623836	5.09505e-17	1.56736	MiddleOpen
chr8-41986620-41986860	Th17	5	Up	0.000183049	1.86905	4.70198e-08	2.47898	MiddleOpen
chr8-42004511-42004746	Th17	5	Up	0.0116379	1.74334	1.66692e-05	2.95959	MiddleOpen
chr8-42022734-42023078	Th17	5	Up	0.0139072	1.36733	7.46963e-09	3.36342	LateOpenStrong
chr8-42028772-42029008	Th17	5	Up	0.0265174	0.971372	1.83371e-06	2.03979	LateOpenWeak
chr8-42156109-42156216	Th17	5	Up	0.0477864	0.975325	1.64476e-06	2.5272	LateOpenStrong
chr8-42177197-42178056	Th17	5	Up	1.9012e-06	1.69219	1.06583e-06	1.6338	LateOpenStrong
chr8-42180072-42180235	Th17	5	Up	0.0016535	1.69235	0.0590543	0.758636	MiddleOpenTEM
chr8-42180312-42180701	Th17	5	Up	0.00516493	1.25576	0.0255676	0.85049	MiddleOpen
chr8-42182790-42182912	Th17	5	Up	0.000782661	2.46986	4.69236e-07	3.64206	MiddleOpen
chr8-42182920-42183096	Th17	5	Up	1.96107e-06	2.70583	0.000203711	1.89488	MiddleOpenTEM
chr8-42188921-42189355	Th17	5	Up	4.36331e-07	2.83255	2.2418e-12	3.62392	LateOpenStrong
chr8-42196160-42196283	Th17	5	Up	0.0399037	1.56843	0.0335447	1.59204	MiddleOpen
chr8-42196324-42196744	Th17	5	Up	1.47654e-06	2.52323	2.02465e-06	2.13855	MiddleOpen
chr8-42292241-42293264	Th17	5	Up	6.71432e-19	2.95268	0.0306425	0.636801	MiddleOpenTEM
chr8-42351205-42351392	Th17	5	Up	0.0957581	1.11106	0.0115818	2.4787	LateOpenStrong
chr8-42448056-42448323	Th17	5	Up	0.00341171	2.50496	0.00915594	2.05653	LateOpenStrong
chr8-42503008-42503379	Th17	5	Up	0.0912744	1.02674	6.74605e-05	3.19176	LateOpenStrong
chr8-42526068-42526328	Th17	5	Up	0.0312462	1.22645	2.94945e-06	2.76423	MiddleOpen
chr8-42887665-42887923	Th17	5	Up	0.000355061	2.67648	0.0197833	1.43279	MiddleOpenTEM
chr8-42961225-42961672	Th17	5	Up	0.0488136	0.930487	1.13884e-11	5.18182	LateOpenStrong
chr8-43160023-43160178	Th17	5	Up	0.000855418	3.01963	0.000550955	2.91791	LateOpenStrong
chr8-43160250-43160523	Th17	5	Up	8.94767e-05	2.46186	0.0048672	1.57638	LateOpenStrong
chr8-47439078-47439398	Th17	5	Up	0.00736071	2.31538	0.00433954	2.41967	LateOpenStrong
chr8-47542127-47542399	Th17	5	Up	1.73949e-06	4.30118	0.00605031	2.10038	MiddleOpenTEM
chr8-47598084-47598533	Th17	5	Up	3.67468e-08	4.78019	0.017834	1.32193	MiddleOpenTEM
chr8-47600729-47601080	Th17	5	Up	6.23864e-11	4.28447	0.0626219	0.927245	MiddleOpenTEM
chr8-47652745-47653054	Th17	5	Up	0.000549693	2.56397	9.4818e-05	2.58966	MiddleOpen
chr8-47899911-47900182	Th17	5	Up	0.00337869	2.57873	0.0359707	1.50952	LateOpenStrong
chr8-47902354-47902634	Th17	5	Up	0.000290214	2.83624	1.0252e-06	3.29633	LateOpenStrong
chr8-47951977-47952513	Th17	5	Up	2.07252e-06	3.33409	5.97732e-05	2.28776	LateOpenStrong
chr8-47973855-47974166	Th17	5	Up	0.029071	1.73398	0.00919595	2.25355	LateOpenStrong
chr8-53524511-53524929	Th17	5	Up	0.000843416	2.5927	0.0125894	1.75858	MiddleOpen
chr8-53844357-53844636	Th17	5	Up	0.0176739	0.91032	0.000667195	1.25289	LateOpenStrong
chr8-53885968-53886305	Th17	5	Up	8.67972e-08	3.14053	5.38652e-14	4.34814	MiddleOpen
chr8-55988950-55989176	Th17	5	Up	0.00114478	2.37721	2.71463e-05	2.74804	MiddleOpenTEM
chr8-55989312-55989540	Th17	5	Up	2.85559e-05	3.07339	0.000136413	2.49543	MiddleOpenTEM
chr8-55991599-55992382	Th17	5	Up	1.56145e-05	2.31635	9.36384e-08	2.69225	LateOpenStrong
chr8-56211137-56211187	Th17	5	Up	0.0527139	1.11489	0.0777989	0.85161	LateOpenWeak
chr8-56890020-56890288	Th17	5	Up	0.0457653	1.50993	0.0119478	2.22613	MiddleOpen
chr8-56958851-56959247	Th17	5	Up	2.59431e-05	3.14879	1.13598e-08	4.63087	LateOpenStrong
chr8-56988288-56988461	Th17	5	Up	0.010119	2.18047	0.000553534	3.07983	MiddleOpen
chr8-56988547-56988788	Th17	5	Up	0.0234688	1.32149	3.94967e-08	4.29023	LateOpenStrong
chr8-56992875-56993161	Th17	5	Up	0.0244898	0.881658	6.15089e-09	2.21244	EarlyOpen
chr8-56993350-56993538	Th17	5	Up	0.0677935	0.709389	0.0198824	0.865528	LateOpenWeak
chr8-57000231-57000728	Th17	5	Up	1.26136e-13	2.53046	1.98547e-06	1.56676	MiddleOpenTEM
chr8-58642305-58642650	Th17	5	Up	0.000225527	1.35425	5.76262e-23	3.86225	MiddleOpen
chr8-58724057-58724147	Th17	5	Up	0.075448	1.25127	0.0576706	1.52486	LateOpenWeak
chr8-58724347-58724951	Th17	5	Up	0.00542911	1.30081	3.71046e-17	3.831	MiddleOpen
chr8-58759374-58759708	Th17	5	Up	0.0918476	0.936353	6.03339e-05	2.68498	MiddleOpen
chr8-58768298-58768706	Th17	5	Up	0.0282295	1.20795	5.50161e-09	3.58389	LateOpenStrong
chr8-58827503-58827834	Th17	5	Up	0.0248698	1.75344	0.0554213	1.66245	LateOpenStrong
chr8-58845307-58845764	Th17	5	Up	4.75779e-10	3.43408	9.18654e-18	5.13742	LateOpenStrong
chr8-58850925-58851269	Th17	5	Up	0.000612552	2.62026	0.00124386	2.22674	MiddleOpen
chr8-58865581-58865920	Th17	5	Up	0.0409342	1.45551	0.00689636	2.09449	LateOpenStrong
chr8-59115155-59115508	Th17	5	Up	1.24545e-07	2.73408	7.87623e-16	4.15516	LateOpenStrong
chr8-59142156-59142694	Th17	5	Up	0.0118843	1.81071	0.00413454	2.00936	LateOpenStrong
chr8-59282724-59282979	Th17	5	Up	0.022836	1.84392	0.00302037	2.86765	LateOpenStrong
chr8-59968872-59969220	Th17	5	Up	0.000161747	2.64551	0.000186915	2.31027	LateOpenStrong
chr8-59972646-59972909	Th17	5	Up	0.0351763	1.26504	0.0823757	0.886502	LateOpenStrong
chr8-60022933-60023154	Th17	5	Up	0.0391867	1.51303	0.0350925	1.92009	LateOpenStrong
chr8-60039314-60039652	Th17	5	Up	0.0332362	1.63778	0.00659013	2.69673	LateOpenStrong
chr8-60549916-60550349	Th17	5	Up	0.00170417	2.29477	1.30012e-05	2.97776	LateOpenStrong
chr8-60563071-60563486	Th17	5	Up	5.12641e-06	2.71722	3.75288e-11	3.7742	MiddleOpen
chr8-60622160-60622590	Th17	5	Up	0.0310305	0.906032	3.65548e-15	4.12086	LateOpenStrong
chr8-60807552-60807756	Th17	5	Up	0.0945993	0.714567	0.0506541	0.799645	LateOpenWeak
chr8-60903281-60903377	Th17	5	Up	0.0659424	1.01657	0.00131608	1.93111	LateOpenStrong
chr8-60903485-60903971	Th17	5	Up	2.50253e-05	1.19321	4.64974e-11	1.66517	LateOpenStrong
chr8-60947304-60947634	Th17	5	Up	0.0256676	0.994829	1.99997e-08	2.47256	LateOpenStrong
chr8-61760076-61760448	Th17	5	Up	0.016737	1.93226	0.0502733	1.53012	MiddleOpenTEM
chr8-63226445-63226833	Th17	5	Up	0.017689	1.23998	2.93804e-06	2.35849	MiddleOpen
chr8-65611950-65612283	Th17	5	Up	0.0365006	1.46317	2.93643e-05	3.74425	LateOpenStrong
chr8-65744901-65745401	Th17	5	Up	0.0109028	0.5932	9.02059e-57	4.07686	MiddleOpen
chr8-65750606-65751045	Th17	5	Up	0.00886394	0.768672	5.20612e-36	3.93113	MiddleOpen
chr8-65752450-65752659	Th17	5	Up	0.000938084	1.99145	1.23797e-07	2.96149	MiddleOpen
chr8-65946529-65946603	Th17	5	Up	0.0586647	1.29214	0.00232137	2.38181	EarlyOpen
chr8-65950479-65950728	Th17	5	Up	0.0313126	0.695291	7.3595e-19	3.12546	EarlyOpen
chr8-66042104-66042555	Th17	5	Up	0.0275422	1.6584	0.0047669	2.27773	LateOpenStrong
chr8-66119949-66120189	Th17	5	Up	0.000339472	2.49507	0.00114316	1.97189	LateOpenStrong
chr8-66526883-66527197	Th17	5	Up	2.73907e-07	2.73415	1.39738e-05	2.03368	LateOpenStrong
chr8-66535560-66535712	Th17	5	Up	0.0114474	1.07523	0.00438293	1.09913	MiddleOpen
chr8-66586389-66586600	Th17	5	Up	0.0276206	1.51309	0.0053868	1.927	MiddleOpenTEM
chr8-66608185-66608437	Th17	5	Up	4.67958e-05	2.24278	2.76964e-08	2.8391	MiddleOpen
chr8-66615304-66615562	Th17	5	Up	3.90132e-05	2.00423	9.37066e-16	3.79415	MiddleOpen
chr8-66674419-66674548	Th17	5	Up	0.022577	1.7218	5.66504e-05	3.80505	MiddleOpen
chr8-66674559-66675043	Th17	5	Up	0.00380722	1.24318	1.64211e-19	4.20061	MiddleOpen
chr8-66679883-66680466	Th17	5	Up	1.61331e-06	1.93586	3.45841e-05	1.49848	LateOpenStrong
chr8-66924760-66924992	Th17	5	Up	0.00800261	1.00286	0.00449749	0.94792	MiddleOpen
chr8-67505882-67506442	Th17	5	Up	3.40061e-06	1.35807	1.96586e-28	3.0506	MiddleOpen
chr8-67692854-67693104	Th17	5	Up	0.0031975	2.62136	0.0115709	2.36178	LateOpenStrong
chr8-70071100-70071365	Th17	5	Up	0.0619108	0.883375	0.0277089	0.989592	LateOpenWeak
chr8-70114824-70114955	Th17	5	Up	0.00526014	1.92976	0.00908901	1.52016	LateOpenWeak
chr8-70126865-70126943	Th17	5	Up	0.048787	1.48036	0.00074795	3.37654	LateOpenStrong
chr8-70127090-70127314	Th17	5	Up	0.0264904	1.20216	2.76252e-08	3.48636	LateOpenStrong
chr8-70130371-70130985	Th17	5	Up	1.06896e-13	2.28774	3.66405e-52	6.357	MiddleOpen
chr8-70141311-70141500	Th17	5	Up	0.00493801	1.56168	0.0220801	1.01631	MiddleOpen
chr8-70142199-70142498	Th17	5	Up	1.73262e-06	1.72334	1.23366e-15	2.64862	MiddleOpen
chr8-70160130-70160370	Th17	5	Up	1.05166e-05	2.78493	0.0119866	1.26015	LateOpenStrong
chr8-70160526-70160926	Th17	5	Up	2.34952e-09	2.22865	2.05819e-13	2.51761	MiddleOpen
chr8-70172589-70173040	Th17	5	Up	5.41473e-05	1.47597	5.321e-15	2.6186	LateOpenStrong
chr8-70173049-70173215	Th17	5	Up	0.0128888	1.84783	0.000303874	2.55364	LateOpenStrong
chr8-70181540-70181770	Th17	5	Up	0.0619644	1.34242	0.0424141	1.74014	LateOpenStrong
chr8-70211870-70212112	Th17	5	Up	0.0198165	1.89376	0.0106701	2.15871	MiddleOpenTEM
chr8-70213376-70213868	Th17	5	Up	0.00555643	1.39783	0.0182347	1.01773	MiddleOpenTEM
chr8-70218114-70218377	Th17	5	Up	0.0204815	1.31162	0.0664736	0.810884	LateOpenWeak
chr8-70220296-70220506	Th17	5	Up	0.00799297	2.09536	0.0106773	1.82383	LateOpenStrong
chr8-70220940-70221174	Th17	5	Up	0.0515194	1.24018	0.0400588	1.24439	LateOpenStrong
chr8-70246579-70246874	Th17	5	Up	0.0186338	0.812021	1.4527e-07	1.73125	LateOpenStrong
chr8-70674535-70674837	Th17	5	Up	0.00359651	1.40312	3.16283e-06	2.04037	MiddleOpen
chr8-71830832-71831038	Th17	5	Up	0.000280988	3.32157	2.58222e-06	4.77465	LateOpenStrong
chr8-71831196-71831591	Th17	5	Up	0.00140721	2.54771	0.000415057	2.67919	LateOpenStrong
chr8-72000242-72000894	Th17	5	Up	2.86001e-11	5.79772	1.639e-05	2.94395	LateOpenStrong
chr8-73312304-73312684	Th17	5	Up	0.0511184	1.26986	2.29503e-06	4.0356	MiddleOpen
chr8-73585794-73586310	Th17	5	Up	1.21574e-05	2.67017	4.18954e-07	2.65482	LateOpenStrong
chr8-73756088-73756424	Th17	5	Up	0.000441183	1.68026	1.88695e-12	3.17702	MiddleOpenTEM
chr8-73892959-73893229	Th17	5	Up	0.00392089	1.37887	0.0398481	0.811713	MiddleOpenTEM
chr8-76980660-76980822	Th17	5	Up	0.00877091	2.25065	0.095677	1.06088	LateOpenStrong
chr8-76985188-76985599	Th17	5	Up	2.70569e-06	2.73715	8.56682e-12	4.33142	LateOpenStrong
chr8-76990921-76991184	Th17	5	Up	0.044963	1.49845	0.00222302	2.69977	LateOpenStrong
chr8-76991875-76992388	Th17	5	Up	2.25214e-09	2.52984	8.36703e-24	4.44949	MiddleOpen
chr8-77014971-77015347	Th17	5	Up	4.97332e-07	3.49479	2.43606e-05	2.47256	MiddleOpenTEM
chr8-77118784-77119208	Th17	5	Up	5.3179e-05	3.22674	0.000113774	2.60239	MiddleOpen
chr8-78556082-78556369	Th17	5	Up	0.00976586	1.37728	7.06523e-10	3.23364	MiddleOpen
chr8-78694868-78695227	Th17	5	Up	7.54076e-05	3.42225	5.46021e-06	3.51362	LateOpenStrong
chr8-78804306-78804770	Th17	5	Up	0.000423468	2.36995	0.0668742	0.953768	LateOpenStrong
chr8-79684699-79684889	Th17	5	Up	0.0481212	1.05839	0.0893458	0.735191	LateOpenWeak
chr8-80017235-80017477	Th17	5	Up	0.00230555	1.92318	0.000216533	2.10163	LateOpenStrong
chr8-80322855-80323204	Th17	5	Up	3.61808e-05	1.51993	8.59736e-25	3.71638	MiddleOpen
chr8-80351088-80351222	Th17	5	Up	0.0511412	1.26604	2.94651e-05	3.24193	LateOpenStrong
chr8-80351331-80351616	Th17	5	Up	0.0626764	0.767055	2.6138e-15	4.1217	MiddleOpen
chr8-80367531-80368136	Th17	5	Up	0.000287466	1.43632	0.0605078	0.588338	MiddleOpenTEM
chr8-80377175-80377384	Th17	5	Up	0.00294963	1.17158	1.75322e-05	1.50673	LateOpenStrong
chr8-81001546-81001674	Th17	5	Up	0.000469897	2.76364	4.198e-05	2.55937	LateOpenWeak
chr8-81004725-81004825	Th17	5	Up	0.0566367	1.28165	0.0119463	1.76124	LateOpenStrong
chr8-81004916-81005197	Th17	5	Up	0.000659646	1.51147	7.16286e-12	2.84822	LateOpenStrong
chr8-81018499-81018713	Th17	5	Up	0.0778299	1.19018	0.0102306	2.05133	EarlyOpen
chr8-81026371-81026653	Th17	5	Up	0.000610654	1.80155	1.80061e-11	3.38448	MiddleOpen
chr8-81026658-81026800	Th17	5	Up	0.0379379	1.31492	5.72321e-05	2.74161	MiddleOpenTEM
chr8-81047704-81047881	Th17	5	Up	0.0545142	1.07711	0.000136321	2.31114	LateOpenWeak
chr8-81062067-81062231	Th17	5	Up	0.00936216	1.67381	1.4406e-05	2.68748	MiddleOpen
chr8-81063117-81063219	Th17	5	Up	0.0005343	2.34852	3.05546e-07	3.29061	MiddleOpen
chr8-81073256-81073377	Th17	5	Up	0.0321424	1.27813	0.00138721	1.92623	MiddleOpenTEM
chr8-81088395-81088543	Th17	5	Up	0.0348017	1.60793	0.000885674	2.92909	LateOpenStrong
chr8-81090559-81090876	Th17	5	Up	0.051645	0.65114	0.00157403	1.07062	EarlyOpen
chr8-81094345-81094561	Th17	5	Up	0.000599973	1.4175	1.83761e-14	2.95509	MiddleOpen
chr8-81097127-81097882	Th17	5	Up	0.000166635	1.03196	7.53684e-12	1.70413	MiddleOpen
chr8-81134715-81135034	Th17	5	Up	0.000123868	2.09193	2.04336e-11	3.49366	LateOpenStrong
chr8-81218368-81218734	Th17	5	Up	0.0233767	1.15919	2.60346e-07	2.57933	MiddleOpen
chr8-81230514-81230749	Th17	5	Up	0.0033243	2.39145	0.00376959	2.20936	LateOpenStrong
chr8-81234442-81234665	Th17	5	Up	0.0704376	0.966783	0.0121774	1.42357	EarlyOpen
chr8-81266585-81266883	Th17	5	Up	0.0202229	1.43518	5.10136e-08	3.90023	MiddleOpen
chr8-81286781-81287035	Th17	5	Up	2.42143e-05	1.93945	2.52623e-18	4.95519	MiddleOpen
chr8-81288149-81288274	Th17	5	Up	0.0653752	1.2953	0.00564677	2.79801	MiddleOpen
chr8-81289205-81289459	Th17	5	Up	0.000343808	2.52982	0.000203195	2.34914	MiddleOpenTEM
chr8-85127763-85128116	Th17	5	Up	0.0242329	1.81384	0.00190318	3.05058	LateOpenStrong
chr8-85495448-85495787	Th17	5	Up	7.60482e-08	3.70801	0.00822384	1.47159	MiddleOpenTEM
chr8-86472407-86472888	Th17	5	Up	0.00179743	1.29086	0.0133099	0.878839	LateOpenWeak
chr8-86481090-86481267	Th17	5	Up	0.0424206	1.40368	0.0181732	1.65895	LateOpenStrong
chr8-89720703-89720908	Th17	5	Up	0.0774957	1.2407	0.0258113	1.93709	LateOpenStrong
chr8-89726796-89726924	Th17	5	Up	0.000537111	2.42493	8.52822e-08	4.34326	LateOpenStrong
chr8-89727074-89727319	Th17	5	Up	1.94407e-12	3.41954	7.78075e-22	5.06478	LateOpenStrong
chr8-89729150-89729559	Th17	5	Up	0.000220553	1.11681	2.49591e-07	1.4326	MiddleOpenTEM
chr8-89730017-89730306	Th17	5	Up	0.0309972	0.72785	6.1292e-19	3.11966	EarlyOpen
chr8-89738303-89738519	Th17	5	Up	0.0306494	1.67792	0.00631289	2.2489	LateOpenStrong
chr8-89763673-89763864	Th17	5	Up	0.00532663	2.40754	0.00247927	2.55673	MiddleOpen
chr8-89765809-89766235	Th17	5	Up	0.00114246	1.09833	0.00121052	0.98658	MiddleOpen
chr8-89766274-89766360	Th17	5	Up	0.0297596	1.71572	0.0957366	1.18024	MiddleOpen
chr8-89781938-89782565	Th17	5	Up	0.0172875	0.910333	0.000408862	1.30507	EarlyOpen
chr8-89801322-89801539	Th17	5	Up	0.00772063	1.64284	1.66121e-05	2.50354	MiddleOpen
chr8-90467017-90467253	Th17	5	Up	0.0437328	1.4634	0.0102389	1.94245	MiddleOpenTEM
chr8-93803266-93803848	Th17	5	Up	0.00019114	1.67453	6.4542e-18	5.11376	MiddleOpen
chr8-93803896-93804052	Th17	5	Up	0.00128134	2.88554	0.000374843	2.8701	LateOpenStrong
chr8-93904250-93904539	Th17	5	Up	0.0888688	0.874715	0.0137152	1.406	LateOpenWeak
chr8-93906348-93906647	Th17	5	Up	0.0425435	1.40365	0.0113732	1.82143	LateOpenStrong
chr8-93935461-93935744	Th17	5	Up	0.00431911	1.62964	1.37707e-11	4.11063	MiddleOpen
chr8-93935796-93936248	Th17	5	Up	4.47648e-07	1.88944	4.54434e-05	1.42243	MiddleOpenTEM
chr8-94024582-94025046	Th17	5	Up	0.0763081	0.6036	2.97354e-26	4.39492	MiddleOpen
chr8-94065783-94066109	Th17	5	Up	0.0234242	1.61502	0.00208005	2.24198	LateOpenStrong
chr8-94071734-94071937	Th17	5	Up	0.0484627	1.27368	0.00699098	1.83893	MiddleOpen
chr8-94234358-94234976	Th17	5	Up	0.00399919	1.49062	0.000501851	1.69736	MiddleOpen
chr8-94242016-94242437	Th17	5	Up	0.00240814	1.49404	2.12089e-22	4.73064	MiddleOpen
chr8-94475547-94475659	Th17	5	Up	0.0812212	0.804749	0.00628379	1.3354	LateOpenWeak
chr8-94726921-94727344	Th17	5	Up	0.041529	1.06462	4.61163e-05	2.19623	MiddleOpen
chr8-94874783-94875018	Th17	5	Up	0.0460342	1.47208	0.0603436	1.35454	LateOpenWeak
chr8-95114458-95114706	Th17	5	Up	0.0263818	1.70203	0.000190557	3.38703	MiddleOpen
chr8-96231519-96231784	Th17	5	Up	1.82377e-05	2.62906	9.34393e-08	3.02414	MiddleOpen
chr8-96263330-96263388	Th17	5	Up	0.0237952	1.35114	0.000517227	1.99415	MiddleOpenTEM
chr8-96283436-96284073	Th17	5	Up	3.0336e-05	1.94374	0.0433088	0.75223	MiddleOpenTEM
chr8-96673284-96673568	Th17	5	Up	0.0969143	1.103	0.00292736	2.69194	LateOpenStrong
chr8-97631191-97631641	Th17	5	Up	0.00195409	1.77069	1.8618e-10	3.74625	LateOpenStrong
chr8-97649071-97649538	Th17	5	Up	2.10546e-06	1.93011	6.98827e-14	2.82901	LateOpenStrong
chr8-97798048-97798321	Th17	5	Up	0.0472502	1.05675	4.6604e-11	4.27134	EarlyOpen
chr8-97848173-97848459	Th17	5	Up	0.00220448	2.68244	0.00862895	2.10819	LateOpenStrong
chr8-98044480-98044530	Th17	5	Up	0.0154922	2.0084	0.00223409	3.03912	MiddleOpen
chr8-98165882-98166128	Th17	5	Up	0.0980683	0.693983	2.62216e-10	3.55349	EarlyOpen
chr8-98364672-98365288	Th17	5	Up	4.67192e-06	3.00658	0.00341779	1.59054	LateOpenStrong
chr8-99656128-99656364	Th17	5	Up	0.01349	1.73968	7.35249e-06	3.2831	LateOpenStrong
chr8-99706464-99706686	Th17	5	Up	0.00075121	2.67216	7.44938e-06	3.44586	MiddleOpen
chr8-100155909-100156284	Th17	5	Up	0.0122978	1.82434	9.36575e-05	2.84621	LateOpenStrong
chr8-100252917-100253197	Th17	5	Up	0.00686648	1.30935	2.2478e-14	4.23175	MiddleOpen
chr8-100258344-100259045	Th17	5	Up	3.49733e-05	1.02978	2.89022e-06	1.06027	MiddleOpen
chr8-100313410-100314021	Th17	5	Up	0.0023795	1.09515	2.83914e-13	2.38044	MiddleOpen
chr8-100325986-100326372	Th17	5	Up	6.59797e-05	2.797	0.0662487	0.941796	MiddleOpenTEM
chr8-100326949-100327090	Th17	5	Up	0.0609223	1.36423	0.00732942	2.54875	LateOpenStrong
chr8-100360770-100361275	Th17	5	Up	0.00332533	1.29351	4.3919e-17	5.25053	LateOpenStrong
chr8-100376831-100377118	Th17	5	Up	0.000797573	2.00442	4.63934e-05	2.21792	MiddleOpen
chr8-100377152-100377680	Th17	5	Up	0.000411519	2.03767	2.87731e-09	3.22891	MiddleOpen
chr8-100382398-100382744	Th17	5	Up	1.35183e-08	2.09106	8.80926e-20	3.14722	MiddleOpen
chr8-100382758-100382844	Th17	5	Up	0.0559403	1.3962	0.00129267	3.08998	LateOpenStrong
chr8-100386051-100386715	Th17	5	Up	1.95307e-05	1.7702	0.000160445	1.47976	MiddleOpen
chr8-100415645-100415710	Th17	5	Up	0.0551463	1.41583	0.05421	1.50185	MiddleOpenTEM
chr8-100415816-100416101	Th17	5	Up	1.60531e-05	2.0477	0.000105269	1.6973	MiddleOpenTEM
chr8-100416153-100416338	Th17	5	Up	0.00025538	2.25617	0.00148006	1.67882	MiddleOpenTEM
chr8-100416890-100417129	Th17	5	Up	0.0351065	0.945088	0.00144574	1.4001	EarlyOpen
chr8-100428707-100429125	Th17	5	Up	0.00127716	1.28572	8.54762e-26	3.91256	MiddleOpen
chr8-100442977-100443507	Th17	5	Up	0.0035681	0.787496	0.00435564	0.696946	EarlyOpen
chr8-100451997-100452434	Th17	5	Up	1.11814e-06	1.06621	1.12476e-06	0.978234	MiddleOpen
chr8-100452755-100452949	Th17	5	Up	0.0961565	0.87524	0.0278864	1.2128	LateOpenStrong
chr8-100453051-100453241	Th17	5	Up	0.00269788	1.6321	7.50242e-06	2.1736	LateOpenStrong
chr8-100463392-100464411	Th17	5	Up	2.18589e-05	1.36326	1.34139e-09	1.79195	MiddleOpen
chr8-100480954-100481217	Th17	5	Up	0.00554272	1.65717	0.0975806	0.711871	MiddleOpenTEM
chr8-100482500-100482723	Th17	5	Up	0.000537271	2.50461	3.15787e-06	3.01636	MiddleOpen
chr8-100493121-100493262	Th17	5	Up	0.0560902	0.684792	1.7261e-06	1.79123	EarlyOpen
chr8-100495199-100495583	Th17	5	Up	0.00207102	0.831674	1.66883e-12	1.72457	LateOpenStrong
chr8-100500172-100500236	Th17	5	Up	0.0150522	2.03097	0.00466923	2.53692	LateOpenStrong
chr8-100502302-100503032	Th17	5	Up	5.65483e-08	1.08318	1.26601e-63	3.14676	MiddleOpen
chr8-100503037-100503087	Th17	5	Up	0.00715365	1.66342	2.66384e-05	2.40248	MiddleOpen
chr8-100503121-100503185	Th17	5	Up	0.0320843	1.37749	0.00142115	2.06494	MiddleOpen
chr8-100515141-100515842	Th17	5	Up	3.30322e-18	3.28387	0.000177623	1.3484	MiddleOpenTEM
chr8-100542308-100542551	Th17	5	Up	0.0477864	1.15417	0.000426607	2.18822	MiddleOpen
chr8-101098589-101098848	Th17	5	Up	0.00221345	1.92248	7.28696e-12	4.66234	EarlyOpen
chr8-101181061-101181315	Th17	5	Up	0.00168063	1.60124	1.11438e-10	3.15088	MiddleOpen
chr8-101644234-101644749	Th17	5	Up	0.0179736	1.94869	0.0559152	1.44878	LateOpenStrong
chr8-101905865-101906161	Th17	5	Up	0.00452348	2.33024	0.00497882	2.33136	MiddleOpenTEM
chr8-101974561-101975026	Th17	5	Up	0.00549657	2.42349	0.00213231	2.78927	LateOpenStrong
chr8-101980660-101980859	Th17	5	Up	5.94203e-06	4.01494	0.00629386	2.08496	MiddleOpenTEM
chr8-101984377-101984988	Th17	5	Up	1.90972e-06	3.98231	0.000102943	2.57792	LateOpenStrong
chr8-101991058-101991362	Th17	5	Up	0.00160686	2.8452	0.00601467	2.5782	LateOpenStrong
chr8-102012469-102012822	Th17	5	Up	0.000874194	3.03381	0.0109649	2.24978	MiddleOpenTEM
chr8-102095572-102095882	Th17	5	Up	3.641e-05	3.1037	0.0314902	1.31569	MiddleOpenTEM
chr8-102097653-102098140	Th17	5	Up	1.60525e-12	4.12524	0.00260487	1.59572	MiddleOpenTEM
chr8-102100588-102100891	Th17	5	Up	2.34985e-05	3.29605	0.00816778	1.73745	MiddleOpenTEM
chr8-102106622-102107136	Th17	5	Up	0.000658574	1.83693	0.0582512	0.839792	MiddleOpenTEM
chr8-102288063-102288211	Th17	5	Up	0.00223597	2.11549	1.82545e-06	3.15345	MiddleOpen
chr8-102331228-102331490	Th17	5	Up	0.0427218	0.910655	5.39964e-13	3.69677	MiddleOpen
chr8-102331528-102331649	Th17	5	Up	0.0982589	1.09503	0.00255736	2.75058	MiddleOpen
chr8-102530741-102531073	Th17	5	Up	0.0498481	0.749347	0.000703503	1.34546	MiddleOpenTEM
chr8-102535566-102535668	Th17	5	Up	0.0807471	1.06436	0.0131118	1.68804	MiddleOpen
chr8-102535747-102536484	Th17	5	Up	1.69329e-05	1.86647	5.09831e-11	2.65736	MiddleOpen
chr8-102541762-102542072	Th17	5	Up	0.0267462	1.76108	0.00491486	2.75547	MiddleOpen
chr8-102555246-102555705	Th17	5	Up	0.0864926	0.928898	4.74015e-05	2.58034	LateOpenStrong
chr8-102557187-102557510	Th17	5	Up	4.42771e-09	3.81985	1.73621e-09	3.09657	LateOpenStrong
chr8-102567855-102568422	Th17	5	Up	0.000208617	1.38702	5.08195e-14	2.56002	MiddleOpen
chr8-102585529-102586058	Th17	5	Up	0.0252943	0.741023	0.00337818	0.920993	LateOpenStrong
chr8-102662962-102663303	Th17	5	Up	0.00268708	1.21187	0.00041285	1.24816	EarlyOpen
chr8-102756732-102756952	Th17	5	Up	0.00731361	1.52155	2.45716e-11	3.97615	EarlyOpen
chr8-102830662-102831023	Th17	5	Up	0.035652	1.13274	0.0120485	1.31718	MiddleOpen
chr8-103406617-103406778	Th17	5	Up	0.0508791	1.22428	0.0652613	1.02276	LateOpenWeak
chr8-104623551-104623894	Th17	5	Up	0.00324106	2.43158	0.0122236	2.01754	MiddleOpenTEM
chr8-104639580-104639809	Th17	5	Up	0.0210262	1.88093	0.00044731	3.44883	MiddleOpenTEM
chr8-104665103-104665530	Th17	5	Up	1.14362e-07	2.76292	0.007382	1.34408	MiddleOpenTEM
chr8-104666333-104666608	Th17	5	Up	8.86408e-12	4.28014	1.72961e-06	2.32513	MiddleOpenTEM
chr8-106736401-106736743	Th17	5	Up	0.0143794	1.73854	0.00086215	2.32665	LateOpenStrong
chr8-108242970-108243396	Th17	5	Up	0.0691304	0.591752	2.27728e-27	4.08492	MiddleOpen
chr8-108440016-108440132	Th17	5	Up	0.00847603	1.74744	4.37897e-07	4.29277	MiddleOpen
chr8-108892906-108893176	Th17	5	Up	0.00492309	2.47308	0.00676018	2.56204	LateOpenStrong
chr8-109195478-109195898	Th17	5	Up	0.0223668	1.43889	3.70923e-08	5.25662	LateOpenStrong
chr8-115397551-115398055	Th17	5	Up	0.0601002	1.17085	0.000369876	2.51432	MiddleOpen
chr8-115418420-115418599	Th17	5	Up	0.000891054	3.0282	0.0819924	1.34343	MiddleOpenTEM
chr8-115421425-115421697	Th17	5	Up	0.00205289	2.04362	1.40659e-09	4.26184	MiddleOpen
chr8-115427496-115428073	Th17	5	Up	0.0023745	1.13519	0.0419634	0.63468	MiddleOpenTEM
chr8-115446747-115447053	Th17	5	Up	0.0774376	1.23186	0.00449985	2.56484	MiddleOpenTEM
chr8-115944786-115945260	Th17	5	Up	0.0553401	1.3838	7.83446e-06	4.41628	LateOpenStrong
chr8-116378656-116379170	Th17	5	Up	0.00402273	1.86288	1.3999e-08	3.67932	LateOpenStrong
chr8-116423857-116424144	Th17	5	Up	2.21233e-05	2.50976	1.25478e-11	4.23713	MiddleOpen
chr8-116424155-116424553	Th17	5	Up	1.12911e-05	2.36487	2.029e-13	3.9198	MiddleOpen
chr8-116438372-116438681	Th17	5	Up	0.0217803	1.77678	0.0177302	1.76647	MiddleOpenTEM
chr8-116649725-116650058	Th17	5	Up	7.50873e-05	2.3305	4.1318e-11	6.31985	MiddleOpen
chr8-116666924-116667260	Th17	5	Up	0.0043814	1.62642	1.29443e-09	3.53136	LateOpenStrong
chr8-116694181-116694319	Th17	5	Up	0.00718123	2.18225	0.000675546	2.656	MiddleOpen
chr8-116694557-116694778	Th17	5	Up	1.82104e-05	2.38506	3.59119e-10	3.24799	MiddleOpenTEM
chr8-116707581-116707929	Th17	5	Up	0.00632589	1.78649	4.43043e-11	5.09223	MiddleOpen
chr8-116709284-116709604	Th17	5	Up	0.0013436	1.34916	2.55471e-14	2.97015	EarlyOpen
chr8-116728534-116728925	Th17	5	Up	1.12221e-06	1.84006	1.11709e-30	4.80966	MiddleOpen
chr8-116879098-116879233	Th17	5	Up	0.0012478	2.39241	1.96627e-06	3.36008	LateOpenStrong
chr8-117998662-117999020	Th17	5	Up	0.0151521	1.89287	0.000479699	2.82028	LateOpenStrong
chr8-118018567-118018853	Th17	5	Up	0.00393008	1.71492	1.53487e-08	3.31133	LateOpenStrong
chr8-118018932-118019099	Th17	5	Up	0.0693468	1.30017	0.0710117	1.38657	LateOpenStrong
chr8-118019325-118019746	Th17	5	Up	0.0220609	1.32264	0.0470247	0.987469	LateOpenStrong
chr8-118056233-118056758	Th17	5	Up	0.0247911	0.873712	1.34292e-26	4.60604	MiddleOpen
chr8-118099318-118099669	Th17	5	Up	0.000662948	2.08864	0.000167842	2.09421	LateOpenStrong
chr8-118107323-118107561	Th17	5	Up	0.000204205	1.88888	7.00153e-13	3.72388	LateOpenStrong
chr8-118379755-118380193	Th17	5	Up	0.0165337	1.54597	0.0921471	0.888699	MiddleOpenTEM
chr8-122783370-122783668	Th17	5	Up	0.000157056	1.0031	5.32258e-31	2.97471	MiddleOpen
chr8-123037650-123037884	Th17	5	Up	0.0346134	0.597954	1.75267e-08	1.58674	MiddleOpen
chr8-123057754-123058655	Th17	5	Up	0.0622178	0.841704	6.14712e-09	2.78803	MiddleOpen
chr8-123083917-123084005	Th17	5	Up	0.0604008	1.35955	0.0125021	2.10427	MiddleOpenTEM
chr8-123084011-123084522	Th17	5	Up	7.07199e-07	1.87275	5.8191e-07	1.73134	MiddleOpenTEM
chr8-123084810-123084875	Th17	5	Up	0.0309972	1.6856	0.0939212	1.07197	MiddleOpenTEM
chr8-123095821-123095974	Th17	5	Up	0.0459565	1.21879	0.0316448	1.20619	LateOpenWeak
chr8-123112718-123113029	Th17	5	Up	0.0276349	1.10842	0.079546	0.703132	MiddleOpenTEM
chr8-123148917-123149436	Th17	5	Up	2.9039e-08	1.93431	4.01563e-14	2.45943	MiddleOpen
chr8-123149459-123149754	Th17	5	Up	0.000235482	1.92046	2.92004e-06	2.15612	MiddleOpen
chr8-123166936-123167485	Th17	5	Up	0.0361041	1.00504	9.18752e-10	3.05673	MiddleOpen
chr8-123178966-123179176	Th17	5	Up	0.0564406	1.38998	0.0588345	1.55293	MiddleOpen
chr8-123250991-123251420	Th17	5	Up	0.0879482	0.932779	0.000161254	2.44544	MiddleOpen
chr8-123310327-123310641	Th17	5	Up	7.90996e-08	2.92529	2.2238e-11	3.23051	LateOpenStrong
chr8-123310671-123310950	Th17	5	Up	1.00749e-05	3.60676	1.16172e-05	2.65656	LateOpenStrong
chr8-123379238-123379575	Th17	5	Up	0.00437557	2.24346	0.000316056	2.57249	LateOpenStrong
chr8-123548289-123548735	Th17	5	Up	0.000343808	1.19353	6.97754e-18	2.62301	MiddleOpen
chr8-123630436-123630670	Th17	5	Up	0.00323142	2.48921	4.03683e-05	3.54201	LateOpenStrong
chr8-123671022-123671535	Th17	5	Up	0.000322852	2.3737	2.52161e-07	3.19034	LateOpenStrong
chr8-123828967-123829267	Th17	5	Up	0.0392716	1.34807	2.17305e-06	3.998	LateOpenStrong
chr8-124196892-124197055	Th17	5	Up	0.0211546	1.25843	3.88491e-05	2.18032	MiddleOpenTEM
chr8-124200170-124200392	Th17	5	Up	0.00165949	1.25105	3.15904e-07	1.82883	MiddleOpenTEM
chr8-124264134-124264362	Th17	5	Up	0.00022306	2.34226	3.33397e-09	3.622	MiddleOpen
chr8-124629646-124630069	Th17	5	Up	0.00076534	2.1123	0.0095815	1.4857	MiddleOpenTEM
chr8-124669243-124669409	Th17	5	Up	0.0335104	1.62748	0.0940752	1.30259	LateOpenWeak
chr8-125019599-125019868	Th17	5	Up	0.00615458	2.32864	0.000339827	3.03884	LateOpenStrong
chr8-125038382-125038690	Th17	5	Up	0.00488954	2.47296	0.0680264	1.32442	LateOpenStrong
chr8-125110605-125110760	Th17	5	Up	0.00263962	2.34439	0.00475725	1.80856	LateOpenStrong
chr8-125110832-125111216	Th17	5	Up	1.68723e-06	1.81207	4.10261e-16	2.85778	LateOpenStrong
chr8-125119205-125119432	Th17	5	Up	0.0154483	1.49374	1.498e-07	3.49331	LateOpenStrong
chr8-125125580-125125912	Th17	5	Up	1.31822e-06	2.63245	1.63179e-07	2.33781	MiddleOpenTEM
chr8-125162878-125163066	Th17	5	Up	0.00189529	2.75972	0.000115448	3.30481	MiddleOpen
chr8-125166874-125167262	Th17	5	Up	0.00237185	1.78905	5.44175e-06	2.42689	LateOpenStrong
chr8-125175116-125175290	Th17	5	Up	0.000962261	2.2675	1.08612e-07	4.21818	MiddleOpen
chr8-125175383-125175765	Th17	5	Up	1.29412e-05	2.23075	1.72304e-13	6.11566	MiddleOpen
chr8-125219288-125219618	Th17	5	Up	0.0325033	0.97542	4.07937e-11	3.29242	MiddleOpen
chr8-125220477-125220787	Th17	5	Up	0.000238609	1.82634	3.22102e-10	2.90014	LateOpenStrong
chr8-125271542-125271686	Th17	5	Up	0.0125246	2.09342	0.00350953	2.84847	MiddleOpen
chr8-125335580-125335985	Th17	5	Up	1.11236e-06	3.26304	6.6209e-10	5.79831	LateOpenStrong
chr8-125340188-125340398	Th17	5	Up	5.66932e-06	4.0375	0.0557143	1.13869	LateOpenStrong
chr8-125352855-125353247	Th17	5	Up	0.0441852	1.51755	0.0568746	1.54974	LateOpenStrong
chr8-125432413-125432496	Th17	5	Up	0.00793276	1.34785	9.91808e-06	2.03335	MiddleOpen
chr8-125508778-125508968	Th17	5	Up	0.000100713	2.92489	0.0012824	1.98351	MiddleOpenTEM
chr8-125509757-125509848	Th17	5	Up	0.0154395	1.93407	0.0169983	1.72782	MiddleOpen
chr8-125509955-125510233	Th17	5	Up	7.01275e-09	2.86047	4.61179e-14	3.46253	MiddleOpen
chr8-125510302-125510378	Th17	5	Up	0.0149382	1.91592	0.0021941	2.25482	LateOpenStrong
chr8-125513034-125513094	Th17	5	Up	0.01182	1.78625	0.0232199	1.34191	LateOpenWeak
chr8-125513153-125513585	Th17	5	Up	2.06401e-07	2.13929	6.65277e-11	2.51023	MiddleOpen
chr8-125527658-125527866	Th17	5	Up	0.00035606	2.93599	0.0677745	1.11987	MiddleOpenTEM
chr8-125544070-125544318	Th17	5	Up	0.0422405	1.55164	0.00108862	3.23396	MiddleOpen
chr8-125545393-125545936	Th17	5	Up	3.31745e-09	3.17041	3.84525e-18	5.2612	LateOpenStrong
chr8-125545971-125546077	Th17	5	Up	0.0469296	1.47189	0.040806	1.77714	LateOpenStrong
chr8-125556412-125556667	Th17	5	Up	0.000140056	2.42877	4.75056e-09	3.58881	MiddleOpen
chr8-125606258-125606904	Th17	5	Up	2.28757e-10	2.51344	7.30809e-06	1.5877	LateOpenStrong
chr8-125637479-125637800	Th17	5	Up	1.81719e-05	2.26138	0.0036074	1.297	LateOpenStrong
chr8-125648099-125648732	Th17	5	Up	2.37046e-06	1.76933	0.00614069	0.886311	LateOpenStrong
chr8-125680334-125680596	Th17	5	Up	0.000298457	3.27597	0.00349992	2.38163	LateOpenStrong
chr8-125700626-125700897	Th17	5	Up	0.010394	0.904931	0.0195763	0.708332	LateOpenStrong
chr8-125947348-125947730	Th17	5	Up	0.0404577	0.846953	2.46493e-08	2.33138	MiddleOpen
chr8-125949481-125949614	Th17	5	Up	0.0110988	1.41445	0.0487269	0.873189	LateOpenWeak
chr8-126033921-126034305	Th17	5	Up	0.000212302	2.2906	9.89648e-05	2.17451	MiddleOpen
chr8-126111735-126112189	Th17	5	Up	0.00138892	2.39884	0.000201505	2.58496	LateOpenStrong
chr8-126372762-126373151	Th17	5	Up	0.00584464	1.89168	0.00011859	2.4794	LateOpenStrong
chr8-126454136-126454418	Th17	5	Up	0.0312112	1.41563	3.01721e-06	3.8426	LateOpenStrong
chr8-126848489-126848877	Th17	5	Up	0.000731774	1.97796	1.5827e-12	4.39527	LateOpenStrong
chr8-127210792-127210902	Th17	5	Up	0.0390578	1.26819	4.43467e-05	2.68575	MiddleOpen
chr8-127288210-127288564	Th17	5	Up	5.56341e-07	3.51642	7.05382e-05	2.59065	LateOpenStrong
chr8-127288650-127288749	Th17	5	Up	0.00496983	2.41145	0.000161429	3.3257	LateOpenStrong
chr8-127567034-127567350	Th17	5	Up	1.34972e-07	2.44175	1.21723e-17	3.91654	MiddleOpen
chr8-127567568-127567658	Th17	5	Up	0.000974456	2.97511	0.00452345	2.40745	MiddleOpen
chr8-127590733-127591048	Th17	5	Up	0.0252081	1.50868	6.66818e-05	2.78798	MiddleOpenTEM
chr8-127618489-127618707	Th17	5	Up	0.00609654	2.00643	0.00426859	1.93048	MiddleOpenTEM
chr8-127625084-127625524	Th17	5	Up	0.0346206	0.865544	4.14694e-10	2.55474	MiddleOpen
chr8-127697934-127698502	Th17	5	Up	5.03464e-09	1.9408	1.60777e-27	7.38565	EarlyOpen
chr8-127699146-127699606	Th17	5	Up	5.04683e-05	2.56713	3.45663e-12	4.89339	MiddleOpen
chr8-127732614-127732781	Th17	5	Up	4.02304e-06	4.0397	1.18407e-06	2.87131	MiddleOpenTEM
chr8-127748797-127748961	Th17	5	Up	0.077433	1.22932	0.0168671	1.97069	LateOpenWeak
chr8-127795011-127795178	Th17	5	Up	0.0220069	1.20441	0.0292135	0.986264	LateOpenWeak
chr8-127795660-127795868	Th17	5	Up	0.0237229	0.979908	0.0321093	0.791545	LateOpenStrong
chr8-127851369-127851581	Th17	5	Up	0.0341289	1.26966	2.73834e-05	2.6288	MiddleOpen
chr8-127859777-127860166	Th17	5	Up	0.016799	1.58827	0.0120217	1.61794	MiddleOpenTEM
chr8-127876077-127876388	Th17	5	Up	0.0116423	1.3114	0.0365439	0.892798	MiddleOpenTEM
chr8-127996667-127996804	Th17	5	Up	0.010339	1.3786	0.00741953	1.2915	LateOpenWeak
chr8-128016329-128016468	Th17	5	Up	0.0495477	1.13508	2.71147e-07	4.14992	LateOpenStrong
chr8-128064004-128064475	Th17	5	Up	6.82126e-05	1.89827	1.25173e-05	1.91933	EarlyOpen
chr8-128070023-128070600	Th17	5	Up	0.0949746	0.612844	3.48625e-14	3.26786	MiddleOpen
chr8-128095763-128096082	Th17	5	Up	0.000398631	2.88959	7.60891e-06	3.35153	LateOpenStrong
chr8-128103264-128103355	Th17	5	Up	0.0729374	1.16556	8.84118e-05	3.70121	MiddleOpen
chr8-128103430-128104082	Th17	5	Up	0.016449	0.710519	1.87406e-45	4.35095	MiddleOpen
chr8-128121090-128121331	Th17	5	Up	0.00165262	2.00803	7.65251e-09	3.87763	MiddleOpen
chr8-128127936-128128137	Th17	5	Up	0.0415783	1.4619	0.00226944	2.41	MiddleOpen
chr8-128240252-128240392	Th17	5	Up	0.000160308	1.897	0.000243844	1.5672	MiddleOpen
chr8-128240400-128240808	Th17	5	Up	0.000192269	1.20715	6.15314e-12	2.01735	MiddleOpen
chr8-128240847-128240905	Th17	5	Up	0.0763131	1.1642	0.00104911	2.672	MiddleOpen
chr8-128251561-128252100	Th17	5	Up	0.000841292	1.0024	4.71308e-48	4.47257	MiddleOpen
chr8-128273883-128274087	Th17	5	Up	0.00189529	2.50543	0.0141438	1.75722	MiddleOpenTEM
chr8-128274144-128274450	Th17	5	Up	7.25013e-07	3.36647	0.00327354	1.88809	MiddleOpenTEM
chr8-128284050-128284556	Th17	5	Up	2.68235e-05	1.78468	0.0173152	0.88338	MiddleOpenTEM
chr8-128299060-128299391	Th17	5	Up	0.00230564	2.58593	0.00348072	2.08349	LateOpenStrong
chr8-128312219-128312531	Th17	5	Up	0.00219338	2.28002	0.00021513	2.33312	LateOpenStrong
chr8-128314506-128314671	Th17	5	Up	0.00790222	2.15327	0.0122597	1.75149	MiddleOpenTEM
chr8-128338551-128339148	Th17	5	Up	0.0106088	1.21145	1.18874e-16	4.05256	MiddleOpen
chr8-128342235-128342339	Th17	5	Up	0.0205594	1.75989	4.53675e-05	3.71402	LateOpenStrong
chr8-128401805-128402080	Th17	5	Up	0.0215531	1.10916	6.06851e-10	2.96625	EarlyOpen
chr8-128509211-128509577	Th17	5	Up	0.000791067	2.50085	2.63247e-07	3.80131	LateOpenStrong
chr8-128514736-128515199	Th17	5	Up	3.83787e-08	3.08592	6.71446e-14	4.01852	MiddleOpen
chr8-128553061-128553604	Th17	5	Up	9.63473e-07	2.55979	4.71438e-13	3.60082	MiddleOpen
chr8-128565090-128565314	Th17	5	Up	0.0571434	1.3284	0.0983179	0.994234	LateOpenWeak
chr8-128576492-128577102	Th17	5	Up	0.00019288	1.11917	9.27026e-40	3.84639	MiddleOpen
chr8-128597690-128598057	Th17	5	Up	0.00397109	1.79676	6.05291e-11	4.26376	MiddleOpen
chr8-128598554-128598914	Th17	5	Up	0.000181124	1.81395	6.88793e-14	3.49524	MiddleOpen
chr8-128649311-128649533	Th17	5	Up	0.00604275	1.92523	6.85693e-07	3.55593	EarlyOpen
chr8-128665878-128666457	Th17	5	Up	0.00191394	1.80146	2.4029e-13	4.14781	MiddleOpen
chr8-128673950-128674331	Th17	5	Up	0.0146327	1.59968	3.3634e-11	6.53462	MiddleOpen
chr8-128675429-128675616	Th17	5	Up	0.00558385	2.04924	1.77044e-07	4.72995	MiddleOpen
chr8-128682002-128682411	Th17	5	Up	0.00204609	1.36623	9.64533e-16	3.27869	MiddleOpen
chr8-128682496-128682711	Th17	5	Up	0.00240195	1.44423	6.74215e-10	2.72295	MiddleOpen
chr8-128684910-128685524	Th17	5	Up	0.00186381	1.01639	6.20871e-41	4.15677	EarlyOpen
chr8-128685567-128685715	Th17	5	Up	0.0282475	1.01643	4.0789e-10	3.05301	EarlyOpen
chr8-128787598-128788054	Th17	5	Up	0.033188	1.05759	2.61748e-13	3.95256	MiddleOpen
chr8-128859091-128859431	Th17	5	Up	0.000680883	1.90552	0.00442294	1.45306	MiddleOpenTEM
chr8-128866884-128867246	Th17	5	Up	0.000292373	1.54422	2.29371e-18	6.45559	MiddleOpen
chr8-128867632-128867763	Th17	5	Up	0.000418721	2.48141	1.10546e-07	4.85335	MiddleOpen
chr8-128979044-128979304	Th17	5	Up	0.0722769	1.27675	0.000186962	3.7714	LateOpenStrong
chr8-129059346-129059507	Th17	5	Up	0.080331	1.19954	0.070203	1.49444	LateOpenWeak
chr8-129269197-129269533	Th17	5	Up	0.0055307	2.22775	8.49859e-06	4.04429	LateOpenStrong
chr8-129269612-129269765	Th17	5	Up	0.0797442	1.22806	0.00661917	2.55423	LateOpenStrong
chr8-129295849-129296252	Th17	5	Up	0.000861511	2.54021	4.54782e-07	4.71592	MiddleOpen
chr8-130006955-130007206	Th17	5	Up	6.31069e-05	2.63271	7.60674e-07	2.84679	MiddleOpenTEM
chr8-130008478-130009034	Th17	5	Up	0.00338209	1.69456	9.60709e-06	2.37155	LateOpenStrong
chr8-130022475-130022897	Th17	5	Up	4.84989e-09	3.764	0.00018387	1.90424	MiddleOpenTEM
chr8-130036740-130037123	Th17	5	Up	1.64246e-15	3.84889	4.03363e-26	4.95613	LateOpenStrong
chr8-130042045-130043026	Th17	5	Up	4.76956e-10	1.96622	2.63764e-06	1.42653	MiddleOpen
chr8-130065699-130065911	Th17	5	Up	0.0760289	0.777687	2.0573e-08	2.82646	MiddleOpen
chr8-130106076-130106485	Th17	5	Up	0.0953518	0.954624	1.46511e-07	3.75832	MiddleOpen
chr8-130112363-130112614	Th17	5	Up	0.000635194	3.08543	0.00191605	2.43013	LateOpenStrong
chr8-130134550-130135227	Th17	5	Up	1.30886e-05	2.44226	0.00031361	1.81694	LateOpenStrong
chr8-130220161-130220437	Th17	5	Up	0.0411835	1.44947	2.21477e-05	4.06657	LateOpenStrong
chr8-130220535-130221067	Th17	5	Up	0.00566213	1.40542	2.17761e-12	3.45836	MiddleOpen
chr8-130236248-130236888	Th17	5	Up	0.00480476	0.858987	2.96326e-26	3.02252	MiddleOpen
chr8-130237076-130237298	Th17	5	Up	0.0149495	1.43101	4.00165e-08	3.40778	MiddleOpen
chr8-130244140-130244191	Th17	5	Up	0.0149719	1.77256	2.83573e-05	3.32512	LateOpenWeak
chr8-130244927-130245304	Th17	5	Up	0.00273478	0.952898	0.00367054	0.835323	MiddleOpenTEM
chr8-130250435-130250628	Th17	5	Up	0.00574792	1.98163	0.00430053	1.87734	LateOpenWeak
chr8-130259406-130259783	Th17	5	Up	0.00282731	1.55822	5.73565e-13	3.85853	EarlyOpen
chr8-130263854-130264033	Th17	5	Up	0.0294828	1.20309	1.13906e-05	2.44312	MiddleOpen
chr8-130294109-130294412	Th17	5	Up	0.0502574	1.20352	0.002187	2.01791	LateOpenStrong
chr8-130310335-130310589	Th17	5	Up	0.00198785	1.99466	7.84117e-05	2.32655	MiddleOpen
chr8-130317650-130317863	Th17	5	Up	0.0120899	1.95649	0.0171919	1.59745	LateOpenStrong
chr8-130329891-130330315	Th17	5	Up	0.0985668	0.945848	0.012892	1.61964	LateOpenStrong
chr8-130420032-130420353	Th17	5	Up	0.00728421	1.8436	0.000613052	2.21676	MiddleOpenTEM
chr8-130420374-130420568	Th17	5	Up	0.0860199	1.15287	0.0285076	1.63914	LateOpenStrong
chr8-130457499-130457980	Th17	5	Up	2.41075e-06	2.76015	0.0552279	0.843764	LateOpenStrong
chr8-130528731-130528831	Th17	5	Up	0.0938825	1.10966	0.0034953	2.53103	LateOpenWeak
chr8-130675609-130675959	Th17	5	Up	0.00518295	1.62156	0.00513798	1.48772	LateOpenStrong
chr8-131946546-131947356	Th17	5	Up	0.000843416	2.05406	2.80389e-08	3.24972	LateOpenStrong
chr8-131947387-131947668	Th17	5	Up	0.0508476	1.17289	0.000107206	2.54214	LateOpenStrong
chr8-132799552-132799822	Th17	5	Up	0.0298252	1.54061	3.65816e-05	3.2358	LateOpenStrong
chr8-132843009-132843338	Th17	5	Up	0.0224126	1.67725	7.00718e-05	3.17126	LateOpenStrong
chr8-132875539-132875967	Th17	5	Up	0.00497174	1.10205	0.00569948	0.948303	MiddleOpen
chr8-132910211-132910428	Th17	5	Up	0.01119	2.06149	4.84419e-05	3.68915	LateOpenStrong
chr8-132918014-132918746	Th17	5	Up	2.28489e-07	2.81826	3.03505e-08	2.84553	LateOpenStrong
chr8-132919735-132920351	Th17	5	Up	0.0209999	0.875878	3.78161e-21	3.55373	MiddleOpen
chr8-132920527-132920686	Th17	5	Up	0.0143814	1.94481	0.0157666	1.69149	LateOpenStrong
chr8-132921481-132921548	Th17	5	Up	0.0263409	1.66969	0.0019374	2.3529	MiddleOpen
chr8-132926172-132926327	Th17	5	Up	0.0792686	1.19066	0.0765873	1.20445	RapidClosedTEM
chr8-132981061-132981295	Th17	5	Up	0.0601465	1.19739	0.0729369	1.05246	LateOpenStrong
chr8-132982411-132982593	Th17	5	Up	0.0151634	1.67618	4.84949e-05	2.81167	LateOpenStrong
chr8-133016983-133017490	Th17	5	Up	1.60499e-05	1.33015	5.58757e-16	2.27091	LateOpenStrong
chr8-133045886-133046108	Th17	5	Up	0.0168453	1.04467	1.52375e-11	2.91543	MiddleOpen
chr8-133047203-133047559	Th17	5	Up	0.00333042	1.82321	0.0266612	1.19627	LateOpenStrong
chr8-133076240-133076549	Th17	5	Up	0.0298042	0.726123	2.85286e-07	1.68437	LateOpenStrong
chr8-133129759-133130201	Th17	5	Up	3.37564e-05	3.34351	5.1366e-06	3.33957	LateOpenStrong
chr8-133152678-133153233	Th17	5	Up	6.18708e-05	1.5071	1.33833e-22	3.4809	MiddleOpen
chr8-133153322-133153421	Th17	5	Up	0.000842638	2.36901	4.10156e-07	3.4962	MiddleOpen
chr8-133234144-133234390	Th17	5	Up	0.00148072	2.13669	1.96211e-07	3.3713	MiddleOpenTEM
chr8-133235380-133235711	Th17	5	Up	2.90921e-06	3.31414	0.00200126	2.15786	MiddleOpenTEM
chr8-133302922-133303515	Th17	5	Up	2.3915e-14	1.91266	3.4241e-08	1.31739	MiddleOpenTEM
chr8-133303583-133303880	Th17	5	Up	0.0296396	1.03397	0.0181624	1.05044	MiddleOpen
chr8-133424453-133424862	Th17	5	Up	0.000462546	2.80865	1.80174e-05	3.00423	LateOpenStrong
chr8-133439607-133439924	Th17	5	Up	0.00212055	2.1568	5.7868e-07	3.52315	LateOpenStrong
chr8-133645226-133645614	Th17	5	Up	0.0160849	1.27883	9.88466e-09	2.96142	EarlyOpen
chr8-134324887-134325211	Th17	5	Up	0.000259229	3.0321	0.0157265	1.68016	MiddleOpenTEM
chr8-140544961-140545310	Th17	5	Up	0.0209098	1.17225	0.0113577	1.22558	EarlyOpen
chr8-140572065-140572815	Th17	5	Up	0.00284995	0.698832	4.21928e-09	1.2583	MiddleOpen
chr8-140575513-140575757	Th17	5	Up	0.000195735	1.47587	3.52703e-05	1.43245	MiddleOpen
chr8-140764331-140764552	Th17	5	Up	0.00244943	2.62253	0.000710351	2.7687	MiddleOpen
chr8-140782665-140783075	Th17	5	Up	2.46347e-06	2.71603	2.48464e-11	3.65238	LateOpenStrong
chr8-140786735-140786941	Th17	5	Up	1.55962e-05	2.20025	1.66751e-09	2.78299	LateOpenStrong
chr8-141131772-141131943	Th17	5	Up	5.60851e-07	2.37109	1.58536e-05	1.762	MiddleOpenTEM
chr8-141131976-141132155	Th17	5	Up	0.0001398	1.57861	2.31399e-14	2.95463	MiddleOpen
chr8-141240084-141240327	Th17	5	Up	2.22325e-06	2.67156	7.95831e-08	2.6806	LateOpenStrong
chr8-141402975-141403318	Th17	5	Up	0.00296013	0.927492	0.00153694	0.884924	MiddleOpen
chr8-141406181-141406424	Th17	5	Up	0.0642916	0.757384	0.000142955	1.67401	EarlyOpen
chr8-141416571-141416629	Th17	5	Up	0.0943179	1.05894	0.0499618	1.27826	LateOpenWeak
chr8-141416720-141416899	Th17	5	Up	0.0142957	1.17651	0.00010976	1.73379	LateOpenWeak
chr8-142633407-142633688	Th17	5	Up	0.041239	1.09745	4.65696e-09	3.68748	EarlyOpen
chr8-142950632-142950859	Th17	5	Up	0.064693	1.30429	0.00170072	3.2621	MiddleOpen
chr8-142997128-142997225	Th17	5	Up	0.0547627	1.25779	0.000301478	2.73433	LateOpenWeak
chr8-143175784-143175986	Th17	5	Up	0.0474484	1.41041	0.0483766	1.40181	MiddleOpenTEM
chr8-143512506-143512577	Th17	5	Up	0.0613003	1.17318	0.0183346	1.49701	LateOpenWeak
chr8-143546852-143546919	Th17	5	Up	0.00377081	1.99645	0.00238354	1.88744	MiddleOpenTEM
chr8-143546925-143546981	Th17	5	Up	0.000222505	2.64684	6.83856e-06	2.76031	MiddleOpen
chr8-143547244-143547582	Th17	5	Up	4.18002e-06	1.31253	5.48942e-34	3.22337	MiddleOpen
chr8-143549309-143549754	Th17	5	Up	7.74767e-06	1.60095	2.24217e-05	1.4487	MiddleOpen
chr8-143558885-143559017	Th17	5	Up	0.0238721	1.1438	0.0715773	0.684783	LateOpenWeak
chr8-143750199-143750513	Th17	5	Up	0.0119502	2.1012	0.00105857	2.84817	LateOpenStrong
chr8-143950874-143951199	Th17	5	Up	0.00399297	1.18533	0.00403245	1.06474	MiddleOpen
chr8-144082127-144082395	Th17	5	Up	2.87515e-06	1.5371	6.6061e-14	2.23738	MiddleOpen
chr8-144364591-144364833	Th17	5	Up	5.04067e-06	2.87894	6.23429e-11	4.53929	MiddleOpen
chr8-144402627-144403001	Th17	5	Up	0.000867872	1.54215	1.22816e-09	2.5778	EarlyOpen
chr8-144403449-144403551	Th17	5	Up	0.0410973	1.42112	7.20358e-05	3.30887	EarlyOpen
chr8-144523374-144523437	Th17	5	Up	0.00987811	1.75607	0.000768481	2.11705	MiddleOpen
chr8-144579224-144579407	Th17	5	Up	0.00203941	2.00846	3.50172e-05	2.40451	LateOpenStrong
chr8-144767391-144767771	Th17	5	Up	0.00348074	1.25342	1.32041e-09	2.38392	MiddleOpen
chr8-144836286-144836657	Th17	5	Up	2.65957e-05	3.12039	8.75709e-08	3.42425	LateOpenStrong
chr8-145001402-145001582	Th17	5	Up	0.00526385	1.8191	0.00610319	1.61054	MiddleOpen
chr8-145052806-145052905	Th17	5	Up	0.0655494	0.987235	0.0570993	0.925366	LateOpenWeak
chr9-225146-225423	Th17	5	Up	0.0081732	1.87451	0.00588019	1.86741	MiddleOpenTEM
chr9-229007-229424	Th17	5	Up	0.0121526	1.96549	0.00279549	2.25694	LateOpenStrong
chr9-248621-249051	Th17	5	Up	6.23288e-07	2.91788	0.0129478	1.09503	MiddleOpenTEM
chr9-281778-282108	Th17	5	Up	0.000196447	1.53604	0.00115493	1.12396	MiddleOpen
chr9-297779-297940	Th17	5	Up	0.0273044	1.68317	0.0342508	1.50933	LateOpenWeak
chr9-1876094-1876430	Th17	5	Up	3.35111e-07	3.14388	3.03656e-10	3.09766	LateOpenStrong
chr9-1879485-1879922	Th17	5	Up	2.28677e-10	2.63593	4.58902e-23	4.32278	LateOpenStrong
chr9-2016867-2016993	Th17	5	Up	0.013817	0.871033	0.000519674	1.11639	LateOpenWeak
chr9-2055137-2055703	Th17	5	Up	4.67477e-11	3.6916	2.05316e-15	4.14304	LateOpenStrong
chr9-2638944-2639272	Th17	5	Up	3.03984e-06	4.16455	3.26501e-06	3.2907	MiddleOpenTEM
chr9-2639320-2639634	Th17	5	Up	0.00245946	2.71433	0.0581271	1.48911	MiddleOpenTEM
chr9-2675977-2676232	Th17	5	Up	0.0745372	1.25838	0.00104711	3.18055	MiddleOpenTEM
chr9-3385886-3386303	Th17	5	Up	0.0201807	0.881066	1.13678e-20	3.74136	LateOpenStrong
chr9-3403363-3403784	Th17	5	Up	0.0673238	0.960629	2.44859e-10	4.45767	LateOpenStrong
chr9-3476954-3477048	Th17	5	Up	0.0100547	1.84834	0.000235233	2.44246	MiddleOpen
chr9-3479429-3479653	Th17	5	Up	0.061519	0.787768	6.22622e-09	2.74647	MiddleOpen
chr9-3528448-3528924	Th17	5	Up	3.4736e-08	1.12483	1.80449e-29	2.10952	MiddleOpen
chr9-3730495-3730880	Th17	5	Up	0.00154473	2.81249	0.0171716	1.56012	LateOpenStrong
chr9-4344842-4344963	Th17	5	Up	0.0419534	1.50398	0.0719905	1.17312	MiddleOpenTEM
chr9-4344983-4345369	Th17	5	Up	0.00156368	1.65128	0.00555085	1.34111	MiddleOpenTEM
chr9-4365079-4365402	Th17	5	Up	0.0901646	1.06892	0.00123812	2.55035	MiddleOpen
chr9-4530436-4530779	Th17	5	Up	1.53564e-05	2.81426	0.0568432	0.92113	MiddleOpenTEM
chr9-4689620-4690094	Th17	5	Up	0.000963026	1.73777	2.8392e-12	3.66823	LateOpenStrong
chr9-4704127-4704460	Th17	5	Up	0.039939	1.14843	2.50667e-10	4.34101	MiddleOpen
chr9-4725742-4726072	Th17	5	Up	0.00451877	1.76566	0.00225132	1.79007	MiddleOpen
chr9-4814919-4815401	Th17	5	Up	0.0706909	1.19911	6.61243e-05	3.81886	LateOpenStrong
chr9-4832868-4833567	Th17	5	Up	0.00132054	1.55075	2.16366e-25	5.289	MiddleOpen
chr9-4936047-4936149	Th17	5	Up	0.000512925	2.59372	3.91727e-06	3.03312	MiddleOpen
chr9-4936243-4936341	Th17	5	Up	0.0236389	1.82886	0.0210987	1.88424	LateOpenStrong
chr9-4936380-4936690	Th17	5	Up	1.68721e-05	1.80007	7.65209e-21	4.04373	MiddleOpen
chr9-4944165-4944639	Th17	5	Up	3.58488e-13	2.91234	4.66826e-32	5.19853	MiddleOpen
chr9-4968994-4969282	Th17	5	Up	1.5493e-08	2.74745	1.76151e-14	7.20919	MiddleOpen
chr9-4969499-4969556	Th17	5	Up	0.0454416	1.48368	6.77328e-05	3.96714	MiddleOpen
chr9-4970807-4971753	Th17	5	Up	5.30257e-08	1.47007	4.2459e-49	3.81775	MiddleOpen
chr9-4980066-4980379	Th17	5	Up	0.000433856	1.74279	6.24394e-12	6.13425	MiddleOpen
chr9-5140217-5140547	Th17	5	Up	0.0305688	1.36664	1.03059e-06	3.92634	MiddleOpen
chr9-5375127-5375467	Th17	5	Up	0.00185591	1.79706	0.000366609	1.894	LateOpenStrong
chr9-5441200-5441315	Th17	5	Up	0.00727884	1.81858	8.23319e-05	2.48885	MiddleOpen
chr9-5446653-5446848	Th17	5	Up	0.000136568	1.59498	4.85328e-09	2.23555	EarlyOpen
chr9-5446982-5447171	Th17	5	Up	0.00256815	1.3332	2.00694e-05	1.73648	EarlyOpen
chr9-5450249-5450702	Th17	5	Up	0.000815441	0.63724	1.00665e-09	1.05462	EarlyOpen
chr9-5455238-5455591	Th17	5	Up	3.02536e-05	1.24246	1.57231e-38	3.86556	MiddleOpen
chr9-5455717-5455772	Th17	5	Up	0.067951	1.13537	5.15232e-05	3.37279	MiddleOpen
chr9-5459344-5459826	Th17	5	Up	2.48617e-09	1.80968	2.16925e-47	4.90545	MiddleOpen
chr9-5470931-5471283	Th17	5	Up	0.0618228	0.986085	8.53802e-07	2.97268	MiddleOpen
chr9-5478242-5478577	Th17	5	Up	0.000787864	2.45326	5.57141e-08	4.12286	LateOpenStrong
chr9-5480134-5480240	Th17	5	Up	0.0697902	1.28291	0.0239548	2.05206	LateOpenStrong
chr9-5493525-5493986	Th17	5	Up	0.0227255	0.727758	5.7013e-13	2.2538	MiddleOpen
chr9-5494025-5494190	Th17	5	Up	0.0225767	1.39299	0.0956367	0.730627	MiddleOpen
chr9-5510383-5510654	Th17	5	Up	0.0101624	0.872905	8.71023e-16	2.57791	MiddleOpen
chr9-5510697-5510945	Th17	5	Up	0.000914885	1.36628	6.83333e-13	2.71827	MiddleOpen
chr9-5518610-5518914	Th17	5	Up	0.0171971	1.55996	0.000555707	2.16821	LateOpenStrong
chr9-5518930-5519285	Th17	5	Up	0.000809045	2.46348	0.00191383	2.09605	MiddleOpen
chr9-5569397-5569634	Th17	5	Up	0.0519513	1.03544	0.00784245	1.40452	LateOpenWeak
chr9-5643156-5643518	Th17	5	Up	0.000200487	2.42916	4.8074e-09	3.92305	LateOpenStrong
chr9-5644550-5644947	Th17	5	Up	3.89033e-09	3.32853	2.22299e-15	4.99174	LateOpenStrong
chr9-5851470-5851874	Th17	5	Up	1.09166e-05	1.50419	0.00719206	0.808776	MiddleOpenTEM
chr9-5854492-5854618	Th17	5	Up	0.00688581	2.34606	0.00110319	3.1563	LateOpenStrong
chr9-5910040-5910374	Th17	5	Up	0.00737463	2.19913	5.51834e-06	4.48914	LateOpenStrong
chr9-5920789-5921180	Th17	5	Up	0.074057	1.26212	0.000218669	3.75079	LateOpenStrong
chr9-6004647-6004764	Th17	5	Up	0.027783	1.00219	7.29193e-12	4.7895	MiddleOpen
chr9-6418575-6418826	Th17	5	Up	0.000342007	2.94782	3.91595e-05	2.58286	LateOpenStrong
chr9-6433469-6433841	Th17	5	Up	0.0789881	1.06058	0.000641704	2.4445	LateOpenStrong
chr9-6566344-6566408	Th17	5	Up	0.0484152	1.48344	0.0170357	2.07303	MiddleOpenTEM
chr9-6566423-6566758	Th17	5	Up	1.45513e-09	3.77944	3.16179e-08	3.20027	MiddleOpenTEM
chr9-6567148-6567302	Th17	5	Up	4.07099e-08	4.76739	0.000366512	2.15234	MiddleOpenTEM
chr9-6567346-6567542	Th17	5	Up	2.23918e-06	4.18045	0.00158177	2.10504	MiddleOpenTEM
chr9-6598224-6598794	Th17	5	Up	1.27728e-05	3.45352	6.38337e-08	3.81426	LateOpenStrong
chr9-6605355-6605548	Th17	5	Up	0.00417772	2.52637	0.0534467	1.35148	LateOpenWeak
chr9-6646304-6646735	Th17	5	Up	0.00757283	1.12093	1.74926e-08	2.18787	MiddleOpen
chr9-6873872-6874250	Th17	5	Up	0.0124577	1.45078	2.05855e-05	2.37094	MiddleOpen
chr9-6931927-6932261	Th17	5	Up	0.0657398	1.20801	0.000177109	2.90688	MiddleOpen
chr9-7118188-7118503	Th17	5	Up	0.0744839	1.22689	0.0208523	1.8042	MiddleOpen
chr9-7879897-7880184	Th17	5	Up	0.000219	2.97246	0.00389509	1.81268	MiddleOpenTEM
chr9-7977620-7977751	Th17	5	Up	0.0779325	1.04254	0.000309223	2.52637	LateOpenStrong
chr9-8188713-8189050	Th17	5	Up	0.0191656	1.92214	6.75181e-05	3.97308	LateOpenStrong
chr9-14321595-14321726	Th17	5	Up	0.0997725	0.977071	0.00106835	2.42368	MiddleOpen
chr9-14670809-14671035	Th17	5	Up	0.0145486	1.96419	0.032041	1.95473	LateOpenStrong
chr9-15228385-15228809	Th17	5	Up	0.0488566	0.89932	1.39449e-09	2.88979	LateOpenStrong
chr9-19096678-19097035	Th17	5	Up	0.00169834	2.58756	0.000965752	2.36522	LateOpenStrong
chr9-19124993-19125124	Th17	5	Up	0.0589462	1.09707	9.30134e-07	3.97044	LateOpenStrong
chr9-19153778-19153891	Th17	5	Up	0.0424979	1.37345	3.79572e-05	3.49513	LateOpenStrong
chr9-19153895-19154074	Th17	5	Up	0.00396063	1.9115	4.95296e-09	5.50999	LateOpenStrong
chr9-19155714-19156042	Th17	5	Up	0.00198523	2.02434	3.45114e-07	3.20408	LateOpenStrong
chr9-19156283-19156442	Th17	5	Up	0.0484384	1.37381	0.00345783	2.21654	MiddleOpenTEM
chr9-19161628-19162084	Th17	5	Up	6.61003e-06	1.0785	1.23984e-05	0.951497	MiddleOpenTEM
chr9-19232978-19233161	Th17	5	Up	0.00148315	1.15146	1.41191e-18	3.1762	MiddleOpen
chr9-19241012-19241181	Th17	5	Up	0.0580887	1.37494	0.0245725	1.80512	LateOpenStrong
chr9-19266870-19266997	Th17	5	Up	0.098568	1.06554	0.0230675	1.74684	LateOpenStrong
chr9-19493408-19493642	Th17	5	Up	0.0102963	1.50937	0.00245634	1.64612	LateOpenWeak
chr9-19999034-19999140	Th17	5	Up	0.0107591	2.05747	5.9029e-05	3.66924	LateOpenStrong
chr9-19999430-20000070	Th17	5	Up	0.00225882	1.51585	6.98777e-09	2.64607	MiddleOpen
chr9-20012219-20012567	Th17	5	Up	0.01652	1.74201	1.84423e-07	5.01041	MiddleOpen
chr9-20044784-20044971	Th17	5	Up	0.0412598	1.56258	0.00629847	2.4533	LateOpenWeak
chr9-20614664-20615085	Th17	5	Up	0.0794565	0.993009	6.98801e-07	3.40588	LateOpenStrong
chr9-21028597-21028844	Th17	5	Up	4.27249e-06	2.49168	1.54734e-11	3.42159	MiddleOpen
chr9-21049182-21049470	Th17	5	Up	0.0994522	1.07709	0.000232137	3.45176	MiddleOpen
chr9-21141625-21141782	Th17	5	Up	0.0864389	1.14353	0.0304073	1.63313	LateOpenWeak
chr9-21670775-21670885	Th17	5	Up	0.0420296	1.40794	0.0485221	1.22992	LateOpenWeak
chr9-21677778-21678127	Th17	5	Up	0.0141461	1.62456	0.00344526	1.88495	EarlyOpen
chr9-21688801-21689010	Th17	5	Up	0.00882005	1.46133	8.48442e-11	3.7748	EarlyOpen
chr9-21761303-21761699	Th17	5	Up	6.08277e-05	3.33198	0.000364816	2.5271	MiddleOpen
chr9-21986869-21987073	Th17	5	Up	0.00637978	2.17281	0.0123764	1.77446	MiddleOpen
chr9-22008657-22008849	Th17	5	Up	4.08238e-05	1.52563	0.028308	0.646501	MiddleOpenTEM
chr9-22040877-22041084	Th17	5	Up	0.00976429	1.98658	0.0131672	1.78397	MiddleOpenTEM
chr9-22052659-22052997	Th17	5	Up	0.00249174	1.68532	0.00303414	1.57938	MiddleOpen
chr9-22079751-22080490	Th17	5	Up	0.00870191	1.13995	7.30944e-09	2.33478	MiddleOpen
chr9-22097769-22098042	Th17	5	Up	0.01786	1.88297	0.0166871	1.89387	LateOpenStrong
chr9-22104957-22105347	Th17	5	Up	5.36199e-05	2.62004	1.80429e-05	2.47399	LateOpenStrong
chr9-22148119-22148476	Th17	5	Up	0.0580776	0.862718	0.0229408	1.03234	MiddleOpen
chr9-22203437-22203676	Th17	5	Up	0.0248015	1.71214	0.000269281	3.07267	MiddleOpen
chr9-22208883-22209259	Th17	5	Up	3.31107e-10	2.66989	3.12153e-13	2.69194	MiddleOpen
chr9-22210360-22210557	Th17	5	Up	0.0124626	1.95996	6.54523e-05	3.31609	MiddleOpen
chr9-22240703-22240949	Th17	5	Up	0.000411357	1.85153	1.4176e-07	2.54651	MiddleOpen
chr9-22241078-22241295	Th17	5	Up	0.0473905	1.13515	2.12115e-06	2.97114	MiddleOpen
chr9-26954280-26954460	Th17	5	Up	0.00923724	1.57537	0.0515661	0.904764	MiddleOpen
chr9-27499537-27499819	Th17	5	Up	0.0472667	1.29744	2.08837e-05	3.25231	MiddleOpen
chr9-27505713-27506024	Th17	5	Up	0.0100439	2.19815	0.000512605	3.36532	LateOpenStrong
chr9-30075239-30075859	Th17	5	Up	0.00786982	1.55612	0.00226848	1.73353	MiddleOpenTEM
chr9-31699948-31700174	Th17	5	Up	0.087467	1.04504	1.19705e-05	3.74179	EarlyOpen
chr9-33024191-33024356	Th17	5	Up	0.089587	0.971623	4.05833e-05	2.8508	MiddleOpen
chr9-33130553-33130793	Th17	5	Up	0.00950512	1.46206	0.000218841	1.95201	MiddleOpenTEM
chr9-33140862-33140989	Th17	5	Up	0.0706904	1.24945	0.0180647	1.88431	LateOpenWeak
chr9-33153145-33153238	Th17	5	Up	0.0750566	1.18413	0.00361545	2.32357	LateOpenWeak
chr9-33155944-33156014	Th17	5	Up	0.0225288	1.7822	0.00493012	2.16564	LateOpenWeak
chr9-33295690-33295918	Th17	5	Up	0.00373653	1.914	2.36721e-06	2.96728	LateOpenStrong
chr9-33306024-33306412	Th17	5	Up	0.0905316	0.888775	1.47747e-06	3.05175	MiddleOpen
chr9-33506684-33506961	Th17	5	Up	0.00208964	2.19509	4.15962e-05	2.72	MiddleOpen
chr9-33763713-33764097	Th17	5	Up	0.00478868	2.25365	3.72706e-05	3.28159	LateOpenStrong
chr9-33836211-33836563	Th17	5	Up	0.000297614	1.72922	6.21833e-15	3.73519	LateOpenStrong
chr9-33988343-33988843	Th17	5	Up	4.25721e-05	2.09585	3.73154e-09	2.8031	MiddleOpen
chr9-34048000-34048057	Th17	5	Up	9.70257e-05	2.62944	2.8956e-07	2.95513	EarlyOpen
chr9-34186171-34186602	Th17	5	Up	6.52763e-06	1.35668	0.000116425	1.04308	MiddleOpenTEM
chr9-34463689-34464002	Th17	5	Up	0.0454861	1.37537	0.00131917	2.44355	LateOpenStrong
chr9-34590632-34590791	Th17	5	Up	0.0759493	0.875066	0.0193749	1.17084	LateOpenWeak
chr9-34590842-34590986	Th17	5	Up	0.00695932	1.33547	9.14962e-05	1.74732	LateOpenWeak
chr9-34637248-34637434	Th17	5	Up	0.000964548	0.95293	0.00156147	0.77834	EarlyOpen
chr9-34684153-34684483	Th17	5	Up	0.0435933	0.92798	5.99286e-10	3.19814	MiddleOpen
chr9-34884717-34885296	Th17	5	Up	0.000523344	1.96371	0.0107482	1.26437	LateOpenStrong
chr9-34961875-34962093	Th17	5	Up	0.00258851	1.54401	3.26908e-11	3.50527	MiddleOpen
chr9-35085171-35085332	Th17	5	Up	0.0972485	1.10595	0.0306765	1.70747	MiddleOpenTEM
chr9-35579140-35579652	Th17	5	Up	0.0212593	1.26278	6.69063e-09	3.82878	LateOpenStrong
chr9-35688568-35688676	Th17	5	Up	0.0272003	1.26441	0.00673942	1.43844	EarlyOpen
chr9-35688756-35689027	Th17	5	Up	0.000392414	1.20991	1.14063e-07	1.62802	EarlyOpen
chr9-35798740-35799120	Th17	5	Up	5.46451e-08	2.36501	3.2582e-22	4.81855	MiddleOpen
chr9-35799143-35799250	Th17	5	Up	0.0045868	2.49082	8.04034e-05	3.87785	MiddleOpen
chr9-35848200-35848566	Th17	5	Up	0.00761762	2.1478	0.000213846	2.96254	LateOpenStrong
chr9-36207611-36208014	Th17	5	Up	0.0178763	1.36695	2.99465e-09	3.53836	EarlyOpen
chr9-36257742-36257814	Th17	5	Up	0.0621903	0.613916	0.000166152	1.28129	EarlyOpen
chr9-36342295-36342512	Th17	5	Up	0.0373068	1.60041	0.0583582	1.50583	LateOpenStrong
chr9-36383400-36383636	Th17	5	Up	8.95015e-05	2.4362	0.0551362	0.875347	MiddleOpenTEM
chr9-36575500-36575583	Th17	5	Up	0.00428438	2.51524	0.0117782	1.96828	LateOpenStrong
chr9-36603136-36603357	Th17	5	Up	0.00128584	2.80419	0.0127695	1.59631	LateOpenStrong
chr9-37187734-37188099	Th17	5	Up	0.0145674	1.15889	0.000964889	1.46001	MiddleOpen
chr9-37188164-37188312	Th17	5	Up	0.0791279	1.04497	0.0625698	1.02195	MiddleOpen
chr9-37200556-37200658	Th17	5	Up	0.0183885	1.6759	0.000482644	2.39791	LateOpenWeak
chr9-37211180-37211462	Th17	5	Up	0.00507401	1.91825	3.78244e-07	3.52637	MiddleOpen
chr9-37411516-37411706	Th17	5	Up	0.0157346	1.98209	0.0120941	1.99894	LateOpenStrong
chr9-37528697-37529148	Th17	5	Up	4.96773e-07	2.27563	0.0892488	0.586934	MiddleOpenTEM
chr9-37801324-37801503	Th17	5	Up	0.0209687	0.836871	0.000522137	1.16045	LateOpenWeak
chr9-37836409-37836768	Th17	5	Up	0.0973964	1.03959	0.00120575	2.65105	LateOpenStrong
chr9-37840690-37840853	Th17	5	Up	0.0245243	1.55145	1.93017e-05	3.24726	MiddleOpen
chr9-37902897-37903165	Th17	5	Up	0.0855689	0.584632	7.41045e-13	2.85594	MiddleOpen
chr9-37953734-37953979	Th17	5	Up	0.000717647	2.27282	2.51575e-07	3.31253	MiddleOpen
chr9-37954007-37954531	Th17	5	Up	1.76911e-06	2.77067	4.55612e-06	2.49145	MiddleOpenTEM
chr9-38008205-38008530	Th17	5	Up	0.0580776	1.06039	4.87424e-05	2.4947	EarlyOpen
chr9-69168707-69169272	Th17	5	Up	5.0663e-05	1.67617	0.000113942	1.51204	LateOpenStrong
chr9-69175147-69175415	Th17	5	Up	7.92831e-07	2.37717	6.45095e-09	2.46438	LateOpenStrong
chr9-69279078-69279422	Th17	5	Up	0.000647293	3.08614	0.000857126	3.03	LateOpenStrong
chr9-69496872-69497339	Th17	5	Up	0.0440179	1.40959	0.0249962	2.11635	LateOpenStrong
chr9-69502923-69503247	Th17	5	Up	0.0042308	2.45226	0.0798979	1.29655	MiddleOpenTEM
chr9-70520009-70520361	Th17	5	Up	0.0197279	1.76576	0.0117388	1.79866	LateOpenStrong
chr9-71761920-71762176	Th17	5	Up	0.0459436	0.98219	2.87797e-05	2.14105	LateOpenWeak
chr9-71781186-71781297	Th17	5	Up	0.000154158	2.7248	9.94984e-07	2.90408	LateOpenStrong
chr9-72300884-72301172	Th17	5	Up	0.000105861	2.80401	0.000829971	2.13966	MiddleOpen
chr9-72468451-72468680	Th17	5	Up	0.0488272	1.48011	0.0171031	2.10153	LateOpenStrong
chr9-72509170-72509441	Th17	5	Up	0.00210634	1.85122	1.8169e-06	2.66178	MiddleOpen
chr9-72525172-72525688	Th17	5	Up	0.000126503	1.39717	8.72909e-25	3.4406	EarlyOpen
chr9-72557298-72557374	Th17	5	Up	0.015403	1.81152	0.0208105	1.50444	MiddleOpenTEM
chr9-72557463-72557946	Th17	5	Up	4.53712e-07	2.12394	9.48851e-11	2.57046	MiddleOpenTEM
chr9-72634070-72634340	Th17	5	Up	0.0104289	1.94453	0.000110786	2.96977	MiddleOpen
chr9-73116105-73116440	Th17	5	Up	0.0283785	0.986118	1.38985e-11	2.9871	MiddleOpen
chr9-73156694-73156865	Th17	5	Up	0.0794448	1.04855	0.00771661	1.79046	MiddleOpen
chr9-73216150-73216357	Th17	5	Up	0.0469459	1.45385	3.53255e-05	3.96513	MiddleOpen
chr9-74122655-74123055	Th17	5	Up	0.000671515	3.10867	0.00099137	3.04572	MiddleOpenTEM
chr9-74760378-74760662	Th17	5	Up	0.0716693	1.27636	0.00375543	2.66422	MiddleOpen
chr9-74772222-74772423	Th17	5	Up	0.0348792	1.43158	2.9309e-05	3.33153	LateOpenStrong
chr9-74942873-74943229	Th17	5	Up	0.0726859	0.825973	0.000767711	1.70739	EarlyOpen
chr9-75020451-75020681	Th17	5	Up	0.000449293	1.57573	7.47242e-07	1.98799	MiddleOpenTEM
chr9-75102304-75102545	Th17	5	Up	0.000433991	2.87185	0.00177765	2.23635	MiddleOpenTEM
chr9-75117660-75117976	Th17	5	Up	8.68633e-06	2.80899	3.52011e-10	3.74941	LateOpenStrong
chr9-75119971-75120101	Th17	5	Up	0.0936858	1.13875	0.0273021	1.82202	MiddleOpen
chr9-75128594-75128862	Th17	5	Up	3.91287e-08	2.97555	1.9053e-05	2.04113	MiddleOpen
chr9-75128969-75129046	Th17	5	Up	0.0393224	1.49326	0.0122449	1.84434	LateOpenStrong
chr9-75138362-75138609	Th17	5	Up	0.000319384	1.59105	4.37684e-06	1.79503	MiddleOpen
chr9-75992534-75992856	Th17	5	Up	0.0296969	1.5629	2.87682e-07	4.54527	MiddleOpen
chr9-76424583-76424898	Th17	5	Up	1.20816e-06	3.59349	8.23559e-11	4.52653	LateOpenStrong
chr9-76433984-76434118	Th17	5	Up	0.0369827	1.59244	0.0562915	1.63852	LateOpenStrong
chr9-76438847-76439209	Th17	5	Up	3.11133e-05	3.32179	1.26214e-07	3.7304	LateOpenStrong
chr9-76441489-76442153	Th17	5	Up	1.52173e-08	2.41598	7.72603e-22	3.9942	MiddleOpen
chr9-76562429-76562853	Th17	5	Up	6.964e-06	3.72717	9.63483e-08	3.94619	LateOpenStrong
chr9-76571351-76571570	Th17	5	Up	0.00101144	2.88824	0.00136286	2.28964	MiddleOpenTEM
chr9-76577375-76577502	Th17	5	Up	0.00729904	2.31908	0.0247589	1.91038	MiddleOpenTEM
chr9-76681083-76681421	Th17	5	Up	0.0179736	1.8117	0.000187603	3.03073	LateOpenStrong
chr9-77304534-77304902	Th17	5	Up	0.0705591	0.889887	5.39582e-09	4.28776	LateOpenStrong
chr9-77820318-77820668	Th17	5	Up	2.22296e-05	2.49072	2.88156e-10	3.50535	LateOpenStrong
chr9-77926357-77926632	Th17	5	Up	0.0346822	1.63223	0.0164985	1.87004	LateOpenStrong
chr9-78118851-78119493	Th17	5	Up	0.0120699	0.818485	0.0338095	0.592381	LateOpenStrong
chr9-79624181-79624726	Th17	5	Up	0.00319139	1.15508	0.00015372	1.37411	EarlyOpen
chr9-79631039-79631327	Th17	5	Up	0.0171099	1.53248	0.000555241	2.14058	MiddleOpenTEM
chr9-83688921-83689314	Th17	5	Up	0.0471651	1.16983	1.43481e-06	3.11532	MiddleOpen
chr9-83698943-83699489	Th17	5	Up	0.0229935	1.47725	0.00120228	2.09185	LateOpenStrong
chr9-83987158-83987359	Th17	5	Up	0.0117528	1.75731	0.00830867	1.70607	MiddleOpenTEM
chr9-84390255-84390658	Th17	5	Up	0.00531755	2.39997	0.010702	2.50203	LateOpenStrong
chr9-84755431-84755528	Th17	5	Up	0.0024797	2.68068	0.00132509	2.6386	MiddleOpenTEM
chr9-84755538-84755684	Th17	5	Up	0.00059815	2.70325	0.000167306	2.79496	MiddleOpenTEM
chr9-84759253-84759695	Th17	5	Up	9.70148e-06	2.88952	0.00264447	1.96068	MiddleOpenTEM
chr9-85646251-85646524	Th17	5	Up	8.61244e-07	3.75856	0.00132565	1.94875	LateOpenStrong
chr9-85742634-85742880	Th17	5	Up	6.58953e-06	1.52559	1.04481e-21	3.115	MiddleOpen
chr9-86106853-86107345	Th17	5	Up	0.00916035	1.34211	0.00122655	1.58287	MiddleOpen
chr9-86340459-86340593	Th17	5	Up	0.00101539	2.78094	6.60049e-05	2.94633	MiddleOpenTEM
chr9-86340689-86340858	Th17	5	Up	6.9745e-06	3.34287	6.81038e-09	3.53614	EarlyOpen
chr9-86405833-86406237	Th17	5	Up	1.26556e-05	3.03782	2.17731e-10	4.96717	MiddleOpen
chr9-86414629-86414725	Th17	5	Up	0.0719148	1.18505	0.037792	1.37524	LateOpenWeak
chr9-87709701-87709834	Th17	5	Up	0.0113518	2.10951	0.0369319	1.48884	LateOpenWeak
chr9-87713254-87713904	Th17	5	Up	2.18772e-05	2.70424	5.67574e-05	2.49202	MiddleOpen
chr9-87792857-87793210	Th17	5	Up	9.52247e-08	3.53628	0.00019221	2.1608	LateOpenStrong
chr9-87793399-87793611	Th17	5	Up	0.00497725	2.39163	0.00363148	2.28408	MiddleOpen
chr9-88007033-88007589	Th17	5	Up	0.00243778	1.53958	0.00190318	1.4735	LateOpenStrong
chr9-88049214-88049573	Th17	5	Up	0.00550569	1.62805	1.40469e-06	2.66864	LateOpenStrong
chr9-88303885-88304028	Th17	5	Up	0.0043825	1.9192	1.56036e-06	3.23223	MiddleOpen
chr9-88304057-88304422	Th17	5	Up	6.64121e-12	2.0039	1.63924e-36	3.67046	MiddleOpen
chr9-88419150-88419507	Th17	5	Up	0.000106139	2.70589	1.04089e-06	3.11335	LateOpenStrong
chr9-88477248-88477705	Th17	5	Up	8.48488e-05	3.537	7.94784e-05	3.32449	LateOpenStrong
chr9-89339954-89340122	Th17	5	Up	0.0114383	2.14532	0.00330324	2.71463	LateOpenStrong
chr9-89343883-89344159	Th17	5	Up	0.000249377	2.26734	3.56297e-08	3.18862	LateOpenStrong
chr9-89426763-89426985	Th17	5	Up	0.00375678	1.64043	0.0358794	0.962635	MiddleOpenTEM
chr9-89427670-89427978	Th17	5	Up	0.00636432	0.705285	4.63466e-25	2.50103	EarlyOpen
chr9-89466704-89467208	Th17	5	Up	0.000306728	1.08907	9.10557e-23	2.72488	MiddleOpen
chr9-89498362-89498536	Th17	5	Up	0.038474	0.852302	0.00936596	1.01501	MiddleOpen
chr9-89536659-89536948	Th17	5	Up	0.000700069	1.38174	0.00929018	0.883514	MiddleOpenTEM
chr9-89605686-89605917	Th17	5	Up	0.000294677	1.06753	5.92273e-07	1.30232	EarlyOpen
chr9-89606038-89606120	Th17	5	Up	0.0365378	1.03102	0.0419535	0.851012	LateOpenWeak
chr9-89657851-89658099	Th17	5	Up	0.0308587	1.46043	4.48434e-06	3.47137	LateOpenStrong
chr9-89730175-89730419	Th17	5	Up	0.0103647	1.6014	0.000817513	1.92122	EarlyOpen
chr9-89731208-89731564	Th17	5	Up	3.18358e-05	2.80715	1.30261e-08	3.57468	MiddleOpen
chr9-89739638-89739848	Th17	5	Up	7.3448e-05	2.38828	0.000831688	1.77247	LateOpenStrong
chr9-89804853-89805037	Th17	5	Up	0.060888	1.36539	0.0132117	2.30701	MiddleOpen
chr9-89923939-89924606	Th17	5	Up	0.0693552	0.675374	8.80481e-07	1.97693	MiddleOpen
chr9-89952467-89952749	Th17	5	Up	0.00125931	2.88041	6.14638e-05	3.58624	LateOpenStrong
chr9-89969162-89969548	Th17	5	Up	0.00724857	1.63378	6.17759e-10	4.40619	LateOpenStrong
chr9-89983465-89983737	Th17	5	Up	0.0126168	1.04788	8.22792e-11	5.65741	MiddleOpen
chr9-91071325-91071612	Th17	5	Up	3.41054e-05	2.67316	0.00849539	1.31407	MiddleOpenTEM
chr9-91071645-91071995	Th17	5	Up	6.49272e-08	2.24723	9.90719e-17	3.24583	MiddleOpen
chr9-91072068-91072153	Th17	5	Up	0.0793453	1.20316	0.0274222	1.70116	LateOpenStrong
chr9-91131356-91132001	Th17	5	Up	1.33074e-05	1.48919	3.3833e-08	1.74516	MiddleOpen
chr9-91162327-91162584	Th17	5	Up	0.000396551	1.81648	2.9224e-09	2.809	MiddleOpenTEM
chr9-91177688-91178450	Th17	5	Up	0.0844702	0.59728	0.000238892	1.40813	MiddleOpenTEM
chr9-91220140-91220305	Th17	5	Up	0.0797287	1.16229	0.0459388	1.7857	LateOpenStrong
chr9-91349083-91349746	Th17	5	Up	0.0797747	0.815008	7.06873e-10	3.63474	LateOpenStrong
chr9-91359109-91359384	Th17	5	Up	0.0279777	1.34328	9.5392e-07	3.90022	LateOpenStrong
chr9-91395527-91396172	Th17	5	Up	0.000304695	2.3737	0.00251082	1.8077	LateOpenStrong
chr9-91415374-91415635	Th17	5	Up	1.03046e-06	2.48285	7.06964e-14	4.60214	LateOpenStrong
chr9-91415644-91415700	Th17	5	Up	0.0325751	1.66283	0.0286896	2.00948	LateOpenStrong
chr9-91416299-91416652	Th17	5	Up	1.82713e-06	1.66235	9.64533e-16	7.05515	MiddleOpen
chr9-91789971-91790249	Th17	5	Up	0.0855182	1.18762	0.0016649	3.20206	EarlyOpen
chr9-91796548-91796773	Th17	5	Up	0.00272976	2.22934	0.0906259	0.944802	MiddleOpenTEM
chr9-91798308-91798452	Th17	5	Up	6.93139e-05	2.89745	0.015344	1.50154	MiddleOpenTEM
chr9-91798534-91799227	Th17	5	Up	1.25724e-13	3.90331	9.71939e-06	2.06009	MiddleOpenTEM
chr9-92706345-92706517	Th17	5	Up	0.0337176	1.3692	0.00252257	1.93738	LateOpenWeak
chr9-92961659-92961903	Th17	5	Up	0.0503244	0.931028	0.00969258	1.22679	MiddleOpen
chr9-92970446-92970621	Th17	5	Up	0.0558538	0.812263	0.000285299	1.5951	MiddleOpen
chr9-93083570-93084145	Th17	5	Up	0.0309338	0.656351	2.80587e-16	2.49285	MiddleOpen
chr9-93101795-93102035	Th17	5	Up	0.00738094	1.75272	8.06643e-08	3.61839	LateOpenStrong
chr9-93108111-93108498	Th17	5	Up	0.0441749	0.909281	4.43046e-07	2.33919	MiddleOpen
chr9-93149212-93149339	Th17	5	Up	0.0539154	1.16067	0.000517599	2.26649	MiddleOpen
chr9-93156605-93156938	Th17	5	Up	0.000902435	1.72206	0.0190077	1.03556	LateOpenStrong
chr9-93504793-93505164	Th17	5	Up	1.91448e-05	2.50411	0.000308069	1.91303	MiddleOpenTEM
chr9-94173673-94174067	Th17	5	Up	0.0911268	0.892719	0.00233318	1.85442	LateOpenStrong
chr9-94178815-94179268	Th17	5	Up	0.0760511	1.04043	0.000359152	2.44202	LateOpenStrong
chr9-94767671-94768046	Th17	5	Up	0.0662438	1.3216	0.0688572	1.44021	LateOpenStrong
chr9-94839434-94839768	Th17	5	Up	6.42735e-10	3.07627	3.33561e-18	4.64374	LateOpenStrong
chr9-94847551-94847851	Th17	5	Up	0.00207737	2.59311	9.38528e-06	4.20268	LateOpenStrong
chr9-94869382-94869652	Th17	5	Up	0.0272906	1.67843	0.000108458	3.41582	EarlyOpen
chr9-94875555-94876005	Th17	5	Up	0.000914885	2.98167	9.63759e-05	3.29908	LateOpenStrong
chr9-94878798-94879132	Th17	5	Up	2.24736e-07	2.93156	3.10865e-15	4.78926	MiddleOpen
chr9-94879348-94879465	Th17	5	Up	0.068759	1.27487	0.029938	1.98492	LateOpenStrong
chr9-94909595-94909879	Th17	5	Up	0.0889079	1.03909	0.0514475	1.23458	LateOpenStrong
chr9-95955001-95955293	Th17	5	Up	0.000332569	3.20485	9.57655e-06	3.67513	MiddleOpen
chr9-96057239-96057429	Th17	5	Up	0.0440977	1.32653	0.0021176	2.14474	LateOpenWeak
chr9-96382321-96382535	Th17	5	Up	0.00199904	1.73718	3.05697e-09	3.18088	EarlyOpen
chr9-96436188-96436337	Th17	5	Up	0.0593305	1.33622	0.00665914	2.18299	LateOpenWeak
chr9-96476522-96476901	Th17	5	Up	1.45362e-05	3.07334	1.1567e-05	2.81356	MiddleOpenTEM
chr9-96478826-96479425	Th17	5	Up	2.225e-08	2.48812	1.14721e-19	3.91647	LateOpenStrong
chr9-96479530-96479609	Th17	5	Up	0.0101562	2.19359	0.00271485	2.75635	LateOpenStrong
chr9-97397268-97397577	Th17	5	Up	0.0639924	1.33805	0.0297273	1.80048	LateOpenStrong
chr9-97559136-97559525	Th17	5	Up	0.015718	1.59219	9.03436e-07	3.26593	MiddleOpen
chr9-97618028-97618381	Th17	5	Up	0.0869321	1.10169	3.18286e-05	3.83893	LateOpenStrong
chr9-97798916-97799074	Th17	5	Up	0.0144442	1.90296	6.94118e-05	3.31994	LateOpenStrong
chr9-97903174-97903550	Th17	5	Up	0.0537707	0.720797	4.73947e-10	2.42822	MiddleOpen
chr9-98811098-98811409	Th17	5	Up	8.78054e-05	2.78292	6.45154e-08	3.58995	MiddleOpen
chr9-99056963-99057022	Th17	5	Up	0.0532686	1.43418	0.00323089	2.88914	LateOpenWeak
chr9-99057152-99057438	Th17	5	Up	7.59073e-08	1.72711	3.1953e-12	2.01462	MiddleOpenTEM
chr9-99253260-99253627	Th17	5	Up	4.44799e-05	2.98372	7.45614e-07	2.98159	LateOpenStrong
chr9-99253698-99254330	Th17	5	Up	0.000115719	1.34048	3.31143e-27	3.52257	MiddleOpen
chr9-99811696-99811996	Th17	5	Up	2.73289e-11	2.68819	2.67517e-18	5.8535	MiddleOpen
chr9-99812041-99812335	Th17	5	Up	0.000186238	2.36081	4.58215e-11	6.29089	MiddleOpen
chr9-100083386-100083881	Th17	5	Up	0.000768675	1.98534	7.03378e-07	2.71558	MiddleOpen
chr9-100084811-100085080	Th17	5	Up	0.0239651	0.959577	0.00216355	1.24181	MiddleOpen
chr9-100088265-100088526	Th17	5	Up	0.0588555	0.886432	4.17229e-09	3.02649	EarlyOpen
chr9-100105886-100106221	Th17	5	Up	0.0729227	1.27311	0.0960971	1.25276	LateOpenStrong
chr9-100120317-100120617	Th17	5	Up	0.0735571	1.25761	0.00123657	3.15534	LateOpenStrong
chr9-100134814-100135102	Th17	5	Up	0.0239805	1.72978	0.071379	1.53324	LateOpenStrong
chr9-101510477-101510825	Th17	5	Up	0.0163298	1.97328	0.00448618	2.7891	LateOpenStrong
chr9-105558457-105558580	Th17	5	Up	0.0744505	0.80995	0.0318836	0.923635	LateOpenWeak
chr9-107213559-107213836	Th17	5	Up	0.0428714	0.784462	0.000431876	1.38952	EarlyOpen
chr9-108951588-108951919	Th17	5	Up	0.0217168	1.75995	2.08147e-05	3.88887	LateOpenStrong
chr9-109012566-109012756	Th17	5	Up	0.0502946	0.67936	0.000727037	1.18561	EarlyOpen
chr9-109887102-109887394	Th17	5	Up	0.0921878	1.00419	0.00110837	2.37802	MiddleOpen
chr9-109894970-109895332	Th17	5	Up	0.0556976	1.41147	0.031152	1.85069	LateOpenStrong
chr9-109950724-109951011	Th17	5	Up	0.000455633	2.15013	9.87856e-08	3.01411	LateOpenStrong
chr9-109974138-109974300	Th17	5	Up	0.0348312	1.50667	0.0679492	1.0909	LateOpenStrong
chr9-109974358-109974793	Th17	5	Up	0.00135094	1.4787	1.80542e-07	2.20908	LateOpenStrong
chr9-109977649-109977794	Th17	5	Up	0.0628299	1.34321	0.0902826	1.2815	LateOpenStrong
chr9-110051122-110051334	Th17	5	Up	0.00651462	1.56288	0.0639302	0.847763	LateOpenStrong
chr9-110148253-110148846	Th17	5	Up	3.29495e-05	1.75246	0.0791095	0.582216	LateOpenStrong
chr9-110256014-110257128	Th17	5	Up	4.9794e-10	0.942461	9.1013e-10	0.858256	MiddleOpen
chr9-111743360-111743638	Th17	5	Up	0.0144343	1.66506	6.53767e-07	4.13736	LateOpenStrong
chr9-111870839-111871140	Th17	5	Up	0.0416545	1.156	6.89296e-09	3.57535	EarlyOpen
chr9-111910437-111910737	Th17	5	Up	0.000145217	2.05781	6.24235e-08	2.64688	MiddleOpen
chr9-111916178-111916649	Th17	5	Up	0.0247655	0.976441	3.56211e-17	3.63386	MiddleOpen
chr9-111992424-111992488	Th17	5	Up	0.0586683	1.37642	0.0574762	1.34455	LateOpenStrong
chr9-111992586-111992868	Th17	5	Up	0.0348254	0.919998	6.42135e-10	2.69727	MiddleOpen
chr9-112028692-112029186	Th17	5	Up	0.000297152	1.61622	1.44957e-11	2.76921	EarlyOpen
chr9-112180365-112180608	Th17	5	Up	0.0601652	0.610378	0.000381442	1.21261	EarlyOpen
chr9-112218890-112219236	Th17	5	Up	3.7146e-07	2.48858	2.04882e-09	2.44866	LateOpenStrong
chr9-112249223-112249674	Th17	5	Up	1.46372e-06	2.59244	4.62621e-14	3.94335	MiddleOpen
chr9-112317266-112317773	Th17	5	Up	1.06822e-05	1.92393	8.25138e-06	1.74289	LateOpenStrong
chr9-112327752-112328071	Th17	5	Up	0.0396865	1.18034	1.24651e-11	4.31804	MiddleOpen
chr9-112328153-112328282	Th17	5	Up	0.0207691	1.48038	0.000101575	2.47013	MiddleOpen
chr9-112379299-112379572	Th17	5	Up	0.000376565	0.928735	1.38353e-10	1.4978	LateOpenStrong
chr9-112867604-112867993	Th17	5	Up	0.00643232	1.85823	4.20581e-06	3.06288	MiddleOpen
chr9-113220062-113220230	Th17	5	Up	0.000102446	2.22136	3.57238e-08	2.84713	MiddleOpen
chr9-113361672-113362089	Th17	5	Up	0.00707362	2.15428	6.13776e-06	3.98351	MiddleOpen
chr9-113512264-113512734	Th17	5	Up	1.34442e-07	1.39503	4.34129e-05	1.00002	MiddleOpenTEM
chr9-113602130-113602391	Th17	5	Up	0.031718	1.21868	1.12321e-06	2.82872	MiddleOpen
chr9-114321790-114322228	Th17	5	Up	0.00287695	2.53041	0.0101472	2.03578	LateOpenStrong
chr9-114503954-114504004	Th17	5	Up	0.00839094	2.25775	0.094445	1.0722	LateOpenWeak
chr9-114518608-114518796	Th17	5	Up	0.00603404	2.38548	0.0211357	1.92827	LateOpenWeak
chr9-114666927-114667196	Th17	5	Up	0.0242955	1.52525	0.000129005	2.67101	EarlyOpen
chr9-114684182-114684350	Th17	5	Up	0.0200263	1.47036	5.46021e-06	2.97949	EarlyOpen
chr9-114687141-114687197	Th17	5	Up	0.0796478	1.18905	0.0025122	2.6101	MiddleOpen
chr9-114690942-114691422	Th17	5	Up	0.00200452	1.04542	0.00989275	0.783442	MiddleOpen
chr9-114691470-114691687	Th17	5	Up	0.0713643	0.807344	0.0928614	0.663228	MiddleOpenTEM
chr9-114691728-114691990	Th17	5	Up	6.98665e-08	2.32592	4.73971e-15	3.17618	MiddleOpen
chr9-114692007-114692142	Th17	5	Up	0.000180317	2.1604	1.38603e-07	2.72392	MiddleOpen
chr9-114694921-114695121	Th17	5	Up	0.0798487	0.915574	4.33988e-07	3.11913	MiddleOpen
chr9-114696841-114697181	Th17	5	Up	8.74812e-07	2.60301	2.20913e-05	2.13999	MiddleOpen
chr9-114697254-114697687	Th17	5	Up	1.29288e-08	2.39012	5.57214e-06	1.75982	MiddleOpenTEM
chr9-114697965-114698469	Th17	5	Up	4.62597e-05	1.98563	1.45129e-17	4.24035	LateOpenStrong
chr9-114718789-114719248	Th17	5	Up	4.28635e-05	1.30209	0.00118731	0.964558	MiddleOpenTEM
chr9-114733921-114734158	Th17	5	Up	4.25652e-05	2.96655	1.75972e-08	3.94625	LateOpenStrong
chr9-114737105-114737529	Th17	5	Up	0.075134	0.635399	1.49077e-05	1.69293	EarlyOpen
chr9-114737627-114737801	Th17	5	Up	0.020833	1.39312	1.13385e-05	2.63452	EarlyOpen
chr9-114769761-114769996	Th17	5	Up	6.95717e-06	3.09552	8.20006e-08	3.32401	MiddleOpen
chr9-114806252-114806615	Th17	5	Up	0.000610672	1.61777	7.98459e-05	1.69192	LateOpenWeak
chr9-114828007-114828260	Th17	5	Up	1.62759e-07	3.39516	8.99055e-13	4.6132	MiddleOpen
chr9-114894870-114895135	Th17	5	Up	1.57443e-07	1.76904	1.27692e-18	2.74517	MiddleOpen
chr9-114919587-114919986	Th17	5	Up	0.00649505	1.39323	9.99663e-07	2.34403	MiddleOpen
chr9-114957653-114957896	Th17	5	Up	0.00932335	1.67498	0.000664743	2.07307	MiddleOpen
chr9-114957899-114958467	Th17	5	Up	0.010467	0.780073	9.75312e-08	1.52094	MiddleOpen
chr9-114988989-114989276	Th17	5	Up	0.00267432	1.26744	1.75008e-11	2.59842	MiddleOpen
chr9-114999770-114999859	Th17	5	Up	0.0659175	1.31895	0.0516296	1.4788	MiddleOpen
chr9-115000131-115000673	Th17	5	Up	1.54999e-06	2.50069	1.09554e-14	3.85525	MiddleOpen
chr9-115004622-115004892	Th17	5	Up	4.71128e-06	2.77373	4.84798e-12	4.20297	MiddleOpen
chr9-115005143-115005360	Th17	5	Up	0.0117898	1.82754	4.45349e-05	2.98429	MiddleOpen
chr9-115006606-115007115	Th17	5	Up	2.38712e-10	3.63644	0.00174551	1.73029	MiddleOpenTEM
chr9-115008686-115008841	Th17	5	Up	0.0034373	2.12234	0.0848614	0.92628	MiddleOpenTEM
chr9-115035912-115036489	Th17	5	Up	1.30882e-05	2.19616	6.31548e-06	2.11859	MiddleOpenTEM
chr9-115209603-115209902	Th17	5	Up	0.00614819	2.38708	2.80743e-06	4.77378	LateOpenStrong
chr9-120844697-120844922	Th17	5	Up	0.00313371	1.05692	3.70483e-23	3.68937	MiddleOpen
chr9-120845641-120845788	Th17	5	Up	0.052648	0.862937	6.79353e-08	2.61144	MiddleOpen
chr9-120925022-120925165	Th17	5	Up	0.016717	1.13349	0.00368971	1.26295	EarlyOpen
chr9-120927450-120927626	Th17	5	Up	0.0199613	0.97484	0.00864562	0.987476	MiddleOpenTEM
chr9-121067770-121068027	Th17	5	Up	0.0275128	1.7588	0.00421862	2.53107	LateOpenStrong
chr9-121185841-121186289	Th17	5	Up	0.0728899	0.801821	0.0258712	0.976086	LateOpenStrong
chr9-121354146-121354218	Th17	5	Up	0.0148875	1.84398	0.0596205	1.142	MiddleOpenTEM
chr9-121356568-121356670	Th17	5	Up	0.0906879	1.16149	0.0817405	1.36759	MiddleOpenTEM
chr9-121358862-121359073	Th17	5	Up	0.0152205	1.4706	0.0882665	0.798225	MiddleOpenTEM
chr9-122051365-122051904	Th17	5	Up	6.34167e-05	3.02957	3.23374e-05	2.70594	LateOpenStrong
chr9-122159318-122159465	Th17	5	Up	0.036792	0.92604	0.0607641	0.672637	LateOpenWeak
chr9-122807234-122807841	Th17	5	Up	6.14505e-10	3.0152	1.926e-14	3.30195	LateOpenStrong
chr9-122898079-122898249	Th17	5	Up	0.0322414	1.50937	6.39921e-06	4.2813	LateOpenStrong
chr9-122948364-122948697	Th17	5	Up	1.40486e-05	3.0953	7.80684e-09	4.80498	LateOpenStrong
chr9-123226057-123226327	Th17	5	Up	0.0707474	0.648612	6.85628e-16	3.89626	MiddleOpen
chr9-123339255-123340085	Th17	5	Up	0.00600752	0.64382	0.00159612	0.672275	MiddleOpen
chr9-124127148-124127265	Th17	5	Up	0.00547345	2.25297	0.0346663	1.33217	MiddleOpenTEM
chr9-124202122-124202182	Th17	5	Up	0.0132545	1.92923	0.0133007	1.69525	LateOpenStrong
chr9-124202237-124202327	Th17	5	Up	0.000175267	2.87148	8.42619e-06	2.50472	LateOpenStrong
chr9-124202344-124203070	Th17	5	Up	4.66972e-18	2.47618	2.78493e-25	2.76544	MiddleOpen
chr9-124210706-124211104	Th17	5	Up	1.58985e-19	3.45138	1.22015e-36	5.32688	MiddleOpen
chr9-124211215-124211299	Th17	5	Up	3.27781e-05	3.63416	2.41709e-07	4.59197	MiddleOpen
chr9-124217211-124217628	Th17	5	Up	7.56051e-12	3.68444	2.18627e-05	1.72024	MiddleOpenTEM
chr9-124239270-124239494	Th17	5	Up	0.000102804	3.39218	0.00663097	1.7774	MiddleOpenTEM
chr9-124254228-124254666	Th17	5	Up	5.95224e-13	3.74605	2.04903e-19	4.13949	LateOpenStrong
chr9-124286323-124286716	Th17	5	Up	1.54185e-15	3.06955	6.10487e-13	2.32704	MiddleOpen
chr9-124286743-124286970	Th17	5	Up	1.8439e-06	2.51967	7.75493e-05	1.78963	LateOpenStrong
chr9-124635336-124635560	Th17	5	Up	0.0739672	1.21689	0.0407832	1.84224	LateOpenStrong
chr9-124716854-124717266	Th17	5	Up	0.0667532	1.0839	1.91092e-08	3.98122	MiddleOpen
chr9-124868467-124868562	Th17	5	Up	0.0557009	0.84909	0.00106147	1.50227	MiddleOpenTEM
chr9-124870084-124870557	Th17	5	Up	0.000718322	0.708021	4.40093e-30	2.16897	MiddleOpen
chr9-125133970-125134304	Th17	5	Up	0.00365082	2.223	0.000278835	2.54218	LateOpenStrong
chr9-125166021-125166155	Th17	5	Up	0.0321194	1.65864	0.00609362	2.72039	LateOpenWeak
chr9-125233786-125233994	Th17	5	Up	0.0298454	1.39749	1.45943e-05	3.0011	MiddleOpen
chr9-125332531-125332879	Th17	5	Up	2.77686e-05	2.9931	7.62873e-07	2.86244	LateOpenStrong
chr9-125513594-125513881	Th17	5	Up	0.00083954	2.50421	0.00686161	1.93616	MiddleOpen
chr9-125521631-125522113	Th17	5	Up	0.0317554	0.596017	0.00405501	0.765375	LateOpenStrong
chr9-125561606-125561788	Th17	5	Up	0.015537	2.00643	0.0102575	2.35185	LateOpenStrong
chr9-125632150-125632233	Th17	5	Up	0.020349	1.8608	0.00380511	2.32406	MiddleOpen
chr9-125632250-125632904	Th17	5	Up	1.40138e-07	1.85261	6.45916e-20	3.01507	MiddleOpen
chr9-125632922-125633016	Th17	5	Up	0.00235139	2.71062	0.000668834	2.8202	MiddleOpenTEM
chr9-125649437-125649621	Th17	5	Up	0.0412216	1.2234	0.000336978	2.25195	EarlyOpen
chr9-125660028-125660291	Th17	5	Up	0.0978218	1.0067	3.69632e-05	3.50008	MiddleOpen
chr9-125700831-125701160	Th17	5	Up	0.0231295	1.31614	1.61898e-09	3.88321	MiddleOpen
chr9-125701428-125701691	Th17	5	Up	0.000417138	2.53116	1.85157e-07	3.63162	MiddleOpen
chr9-126439420-126439703	Th17	5	Up	0.0211031	1.86313	0.0311027	1.64415	LateOpenStrong
chr9-126788662-126788924	Th17	5	Up	0.0510478	1.22712	0.00126064	2.21946	MiddleOpen
chr9-126819492-126819909	Th17	5	Up	0.0215421	1.79735	0.000364853	3.06412	LateOpenStrong
chr9-127426750-127427163	Th17	5	Up	0.01974	0.986816	5.72885e-25	4.81321	MiddleOpen
chr9-127519399-127519686	Th17	5	Up	0.000361186	2.06642	0.0225835	1.11719	MiddleOpenTEM
chr9-127574200-127574398	Th17	5	Up	5.39072e-05	2.56239	1.29646e-10	4.12257	MiddleOpenTEM
chr9-127788790-127788993	Th17	5	Up	0.0462517	0.928547	1.18369e-08	2.8481	MiddleOpen
chr9-127911107-127911591	Th17	5	Up	0.000523375	1.67033	7.02417e-09	2.54684	LateOpenStrong
chr9-127931194-127931371	Th17	5	Up	0.00235372	1.20073	0.00550485	0.944078	LateOpenWeak
chr9-127935790-127935972	Th17	5	Up	0.0489478	0.836677	5.6303e-09	2.60103	EarlyOpen
chr9-127953960-127954076	Th17	5	Up	0.0819826	0.923809	0.000582133	2.09239	LateOpenWeak
chr9-127955751-127956057	Th17	5	Up	0.0153009	0.809759	0.000652107	1.0594	EarlyOpen
chr9-128550270-128550517	Th17	5	Up	8.24921e-10	2.39186	1.1535e-24	4.01523	MiddleOpen
chr9-129532009-129532266	Th17	5	Up	0.0593305	1.37942	0.0234378	2.00285	MiddleOpenTEM
chr9-129582850-129582940	Th17	5	Up	0.0194906	1.90733	0.0531826	1.43841	EarlyOpen
chr9-129811918-129812346	Th17	5	Up	0.00157298	2.11997	1.02104e-05	2.73433	LateOpenStrong
chr9-129910589-129910941	Th17	5	Up	0.0413363	1.02177	1.75899e-10	3.46363	EarlyOpen
chr9-129956755-129957185	Th17	5	Up	7.91869e-09	2.35774	2.3996e-13	2.7007	MiddleOpen
chr9-129987228-129987506	Th17	5	Up	0.00695605	1.3625	4.43742e-07	2.36319	LateOpenStrong
chr9-129992078-129992544	Th17	5	Up	0.0169848	1.0475	1.17459e-06	2.04116	MiddleOpen
chr9-130019934-130020289	Th17	5	Up	0.000705701	1.5297	2.7187e-11	2.78595	LateOpenStrong
chr9-130026669-130026719	Th17	5	Up	0.0934692	1.11359	0.00803804	2.19776	MiddleOpen
chr9-130029296-130029790	Th17	5	Up	0.000112587	1.35456	1.30988e-21	3.1286	MiddleOpen
chr9-130030685-130030974	Th17	5	Up	0.00307993	1.13796	4.60688e-10	2.17842	EarlyOpen
chr9-130038619-130038784	Th17	5	Up	6.4441e-07	1.90663	5.1774e-11	2.15082	MiddleOpen
chr9-130107489-130107939	Th17	5	Up	7.47735e-08	1.85566	3.92373e-29	3.76442	MiddleOpen
chr9-130108004-130108218	Th17	5	Up	0.000388945	2.41681	1.67664e-07	4.70813	MiddleOpen
chr9-130140712-130141095	Th17	5	Up	0.000744019	2.35032	1.80826e-07	3.53733	MiddleOpen
chr9-130166944-130167151	Th17	5	Up	0.00686452	2.10688	0.00468877	2.15353	MiddleOpenTEM
chr9-130172200-130172659	Th17	5	Up	0.00571102	0.891713	0.0151518	0.680694	EarlyOpen
chr9-130187244-130187469	Th17	5	Up	0.0852216	1.16107	0.00251818	2.63339	MiddleOpen
chr9-130239549-130240018	Th17	5	Up	2.25257e-06	1.56373	8.36437e-20	2.79476	MiddleOpen
chr9-130694335-130694465	Th17	5	Up	0.0381729	0.965117	9.27701e-07	2.33572	MiddleOpen
chr9-130742136-130742352	Th17	5	Up	0.00164091	2.62866	0.000465313	2.70003	MiddleOpen
chr9-130814194-130814712	Th17	5	Up	0.000163153	2.84899	6.51467e-06	3.14612	LateOpenStrong
chr9-131449313-131449650	Th17	5	Up	0.032031	1.19882	5.50906e-08	3.17182	MiddleOpen
chr9-131504134-131504426	Th17	5	Up	0.000246561	1.26476	0.00173142	0.954721	MiddleOpenTEM
chr9-131642526-131642642	Th17	5	Up	0.0107747	2.1647	0.0259556	1.97978	LateOpenStrong
chr9-131642695-131643001	Th17	5	Up	0.00418546	1.6458	0.00116344	1.72053	LateOpenStrong
chr9-131645207-131645530	Th17	5	Up	1.92232e-05	2.87584	0.0977771	0.692957	MiddleOpenTEM
chr9-131651213-131651493	Th17	5	Up	0.02863	1.32627	0.000245055	2.23539	LateOpenStrong
chr9-131651580-131651933	Th17	5	Up	0.00575754	1.30174	4.92259e-10	2.7318	MiddleOpen
chr9-131662013-131662288	Th17	5	Up	0.000156713	1.14428	7.31362e-08	1.46825	MiddleOpen
chr9-131667627-131667978	Th17	5	Up	0.00377129	0.897812	1.56024e-07	1.48628	EarlyOpen
chr9-131669858-131670026	Th17	5	Up	0.000433991	1.5238	1.19653e-10	2.54223	MiddleOpen
chr9-131706211-131706261	Th17	5	Up	0.00412415	2.52777	0.000962939	2.86404	MiddleOpenTEM
chr9-131707794-131707939	Th17	5	Up	0.00709967	1.50647	1.27076e-05	2.23429	MiddleOpen
chr9-131708003-131708182	Th17	5	Up	0.0031877	1.89506	9.54204e-06	2.58508	MiddleOpen
chr9-131709862-131710383	Th17	5	Up	9.52058e-09	1.77749	5.91118e-05	1.1469	MiddleOpenTEM
chr9-131759095-131759339	Th17	5	Up	0.021431	1.52817	4.83274e-05	2.75146	LateOpenStrong
chr9-131833978-131834213	Th17	5	Up	0.0175783	1.9633	0.00640972	2.41228	MiddleOpenTEM
chr9-132007039-132007562	Th17	5	Up	3.76203e-10	3.67716	3.93217e-13	3.74144	LateOpenStrong
chr9-132100013-132100296	Th17	5	Up	0.0099753	2.13679	0.0846031	1.41275	LateOpenStrong
chr9-132126334-132126699	Th17	5	Up	1.38223e-07	3.24657	5.10692e-09	2.95648	MiddleOpen
chr9-132145038-132145333	Th17	5	Up	0.0465621	1.28129	1.73801e-05	3.19447	MiddleOpen
chr9-132451274-132451619	Th17	5	Up	1.92334e-05	3.5956	0.00348082	1.96378	MiddleOpenTEM
chr9-132873406-132873700	Th17	5	Up	4.50092e-05	3.5841	0.00761628	1.81576	LateOpenStrong
chr9-133115553-133115644	Th17	5	Up	0.00312902	2.20137	0.00539662	1.68681	MiddleOpen
chr9-133115730-133116018	Th17	5	Up	2.35469e-07	2.01246	3.27947e-12	2.5147	MiddleOpen
chr9-133135233-133135507	Th17	5	Up	1.12991e-15	2.90378	1.30678e-07	1.70781	MiddleOpenTEM
chr9-133369983-133370178	Th17	5	Up	0.000716099	3.04797	0.00366262	2.20655	LateOpenStrong
chr9-133406865-133407318	Th17	5	Up	5.91171e-11	1.62274	1.42579e-15	1.81631	MiddleOpen
chr9-134324339-134324522	Th17	5	Up	0.016606	1.21603	0.000356403	1.7225	EarlyOpen
chr9-134391286-134391766	Th17	5	Up	0.000400276	0.90866	1.52884e-13	1.70829	MiddleOpen
chr9-135438973-135439191	Th17	5	Up	0.000920952	2.60176	0.000360113	2.56487	LateOpenStrong
chr9-135468918-135469334	Th17	5	Up	1.51337e-12	3.65477	0.000149217	1.82129	MiddleOpen
chr9-135511558-135511784	Th17	5	Up	0.00146206	2.87847	0.052753	1.51193	MiddleOpenTEM
chr9-135603038-135603137	Th17	5	Up	0.0442809	1.51702	0.0616587	1.30353	LateOpenWeak
chr9-135862873-135863206	Th17	5	Up	0.0374652	1.60562	0.0570154	1.57649	LateOpenStrong
chr9-135885515-135885870	Th17	5	Up	8.09089e-10	3.81273	3.64045e-07	2.53096	MiddleOpen
chr9-135905137-135905310	Th17	5	Up	0.00063378	1.78655	0.000202863	1.79793	MiddleOpen
chr9-135905646-135905978	Th17	5	Up	0.0335104	0.581194	2.89815e-19	2.46798	MiddleOpen
chr9-135906086-135906157	Th17	5	Up	0.00132651	1.8377	4.41102e-06	2.35024	MiddleOpen
chr9-135925061-135925246	Th17	5	Up	0.00919967	1.60157	3.94722e-08	3.41775	MiddleOpen
chr9-135925479-135925550	Th17	5	Up	0.0419632	1.41384	5.54047e-05	3.62401	MiddleOpen
chr9-135925611-135925934	Th17	5	Up	1.20238e-11	2.05635	6.8297e-43	4.80971	MiddleOpen
chr9-135925978-135926067	Th17	5	Up	0.0978784	1.10373	0.00945795	2.2242	LateOpenStrong
chr9-135926730-135926804	Th17	5	Up	0.0146991	1.92399	0.000113403	3.29582	MiddleOpen
chr9-135926866-135927214	Th17	5	Up	4.94376e-15	3.41788	1.7522e-14	3.01717	MiddleOpen
chr9-135939302-135939879	Th17	5	Up	0.000743124	1.45551	1.251e-06	1.90959	MiddleOpenTEM
chr9-136228167-136228405	Th17	5	Up	9.69601e-05	3.07415	5.11451e-06	3.29362	MiddleOpenTEM
chr9-136244508-136244824	Th17	5	Up	1.78226e-05	1.28842	1.31966e-31	3.32528	EarlyOpen
chr9-136255249-136255408	Th17	5	Up	0.028672	1.49543	5.89323e-06	3.83891	EarlyOpen
chr9-136354972-136355125	Th17	5	Up	0.0380479	1.33834	0.00311631	1.99021	EarlyOpen
chr9-136399409-136399916	Th17	5	Up	0.00175406	1.18655	1.31963e-07	1.83074	EarlyOpen
chr9-136404439-136404603	Th17	5	Up	0.0452272	1.03916	0.0371643	1.00432	LateOpenWeak
chr9-136693877-136694058	Th17	5	Up	0.00531112	1.97162	0.0025192	1.92973	EarlyOpen
chr9-136732541-136732610	Th17	5	Up	0.0101289	1.76506	2.67459e-06	3.4983	MiddleOpen
chr9-136750588-136750897	Th17	5	Up	0.00283758	1.92863	9.07585e-10	4.44137	MiddleOpen
chr9-137031918-137032043	Th17	5	Up	0.000292966	2.59626	0.0732248	0.859114	LateOpenStrong
chr9-137045900-137046066	Th17	5	Up	0.00162136	1.44836	0.0350082	0.760097	MiddleOpen
chr9-137085255-137085368	Th17	5	Up	0.0438935	0.793816	5.66224e-15	3.29423	EarlyOpen
chr9-137620232-137620349	Th17	5	Up	0.0142838	1.44781	1.97247e-05	2.41022	LateOpenStrong
chr10-182773-183190	Th17	5	Up	4.3583e-06	2.17112	7.57467e-13	3.16941	LateOpenStrong
chr10-188535-188823	Th17	5	Up	0.0757244	1.24229	0.0124567	2.3896	LateOpenStrong
chr10-201259-201789	Th17	5	Up	0.0205932	1.07825	2.96425e-11	3.13364	LateOpenStrong
chr10-265107-265472	Th17	5	Up	0.0126941	1.85923	0.00656289	1.89259	LateOpenStrong
chr10-283885-284430	Th17	5	Up	1.2543e-05	2.46514	0.0025799	1.56829	LateOpenStrong
chr10-425423-425684	Th17	5	Up	0.0152205	1.99203	0.00417695	2.91141	MiddleOpen
chr10-1036254-1036967	Th17	5	Up	0.00127892	1.63505	1.67225e-05	2.04999	EarlyOpen
chr10-1094296-1094652	Th17	5	Up	2.06686e-10	3.75799	3.11962e-17	4.45745	MiddleOpen
chr10-2948197-2948428	Th17	5	Up	0.0111885	2.14887	0.00143777	3.17267	LateOpenStrong
chr10-2948555-2948780	Th17	5	Up	0.0266556	1.43415	1.07313e-06	4.17446	LateOpenStrong
chr10-2949977-2950415	Th17	5	Up	2.18589e-05	2.31835	7.0872e-10	3.13054	LateOpenStrong
chr10-3002319-3002693	Th17	5	Up	0.0442901	1.49616	0.03037	1.63878	LateOpenStrong
chr10-3045491-3045707	Th17	5	Up	0.03358	1.63996	0.00250226	2.56463	LateOpenStrong
chr10-3091356-3091651	Th17	5	Up	0.000618903	2.75801	0.0681713	1.12502	LateOpenStrong
chr10-3095299-3096010	Th17	5	Up	0.000638816	1.10104	4.19621e-17	2.44356	MiddleOpen
chr10-3197752-3198051	Th17	5	Up	9.73331e-10	2.44052	0.00305427	1.10971	MiddleOpenTEM
chr10-3203247-3203510	Th17	5	Up	1.11899e-05	3.1284	2.78024e-06	2.74505	LateOpenStrong
chr10-3362528-3362768	Th17	5	Up	0.0062794	2.11272	6.69306e-07	4.42604	MiddleOpen
chr10-3397355-3397569	Th17	5	Up	0.0222523	1.85108	0.00213871	2.82305	MiddleOpen
chr10-3468129-3468591	Th17	5	Up	0.0615425	0.724734	0.000438296	1.4581	EarlyOpen
chr10-3468782-3468837	Th17	5	Up	0.0725	1.2743	0.0681698	1.32398	LateOpenWeak
chr10-3468965-3469100	Th17	5	Up	0.0016193	2.40403	0.0783642	0.907735	MiddleOpenTEM
chr10-3469124-3469441	Th17	5	Up	7.50873e-05	1.89816	1.23424e-06	2.15188	MiddleOpen
chr10-3477731-3478019	Th17	5	Up	6.84497e-05	2.29382	5.7406e-09	3.14389	MiddleOpen
chr10-3563316-3563720	Th17	5	Up	0.000295345	2.24923	4.22676e-13	4.55536	MiddleOpen
chr10-3605954-3606213	Th17	5	Up	0.00241331	2.24535	9.47834e-07	4.54306	MiddleOpen
chr10-3606293-3606692	Th17	5	Up	0.00669295	2.21321	9.82658e-05	3.24136	LateOpenStrong
chr10-3612417-3612547	Th17	5	Up	0.0352706	1.62711	6.51227e-05	4.04477	MiddleOpen
chr10-3622390-3622873	Th17	5	Up	3.45754e-07	2.38209	4.81574e-16	3.64019	MiddleOpen
chr10-3622911-3623173	Th17	5	Up	0.000433856	2.08943	2.31208e-06	2.51072	LateOpenStrong
chr10-3739883-3740060	Th17	5	Up	0.0503741	0.979613	5.63784e-08	3.02559	EarlyOpen
chr10-3740071-3740856	Th17	5	Up	0.00124583	1.47108	5.21334e-17	3.4699	MiddleOpen
chr10-3741957-3742089	Th17	5	Up	4.27627e-05	3.29336	0.0844663	0.732621	MiddleOpenTEM
chr10-3755090-3755340	Th17	5	Up	0.00106418	1.57996	0.00232785	1.36664	EarlyOpen
chr10-3755660-3755821	Th17	5	Up	0.0269216	1.09334	1.52809e-07	2.63568	MiddleOpen
chr10-3757579-3757911	Th17	5	Up	0.00403632	0.878862	0.00419929	0.790264	MiddleOpen
chr10-3757987-3758352	Th17	5	Up	0.0169831	0.899222	0.00658742	0.964236	MiddleOpenTEM
chr10-3761397-3761773	Th17	5	Up	0.00544206	1.46221	4.57863e-05	2.04331	MiddleOpen
chr10-3766526-3766630	Th17	5	Up	0.0104471	1.95941	0.0190831	1.60838	LateOpenWeak
chr10-3766665-3766725	Th17	5	Up	0.0396041	1.48218	0.00500369	2.15055	LateOpenWeak
chr10-3775428-3775554	Th17	5	Up	0.0422831	1.32837	0.0497109	1.18543	EarlyOpen
chr10-3776006-3776116	Th17	5	Up	0.0797764	0.9374	0.00197989	1.87097	LateOpenWeak
chr10-3804046-3804273	Th17	5	Up	0.0267644	1.04243	0.00568394	1.22513	LateOpenStrong
chr10-3811277-3811492	Th17	5	Up	7.9001e-06	1.74051	2.41109e-10	2.23515	EarlyOpen
chr10-3811501-3811834	Th17	5	Up	2.67677e-08	1.87069	7.85738e-10	1.91262	MiddleOpen
chr10-3811842-3811929	Th17	5	Up	0.00512073	1.6107	6.6582e-05	2.05274	MiddleOpen
chr10-3832489-3832600	Th17	5	Up	0.0281427	1.45107	8.3711e-05	2.71043	LateOpenStrong
chr10-3836351-3836529	Th17	5	Up	8.42121e-06	3.17985	8.66757e-07	2.80741	MiddleOpen
chr10-3836543-3836777	Th17	5	Up	6.95985e-09	3.35654	3.06155e-10	3.09341	MiddleOpen
chr10-3851668-3851853	Th17	5	Up	0.0901265	0.798292	0.00126014	1.73343	EarlyOpen
chr10-3852282-3852840	Th17	5	Up	2.73149e-07	1.3779	2.28799e-07	1.30249	MiddleOpen
chr10-3866270-3866620	Th17	5	Up	0.000857038	1.4866	7.4557e-12	2.8046	MiddleOpen
chr10-3869198-3869291	Th17	5	Up	0.0103018	2.08645	0.0041806	2.26787	EarlyOpen
chr10-3877489-3877691	Th17	5	Up	0.024403	1.53926	0.02892	1.44732	EarlyOpen
chr10-3888275-3888525	Th17	5	Up	0.000438646	2.03396	0.012915	1.27408	MiddleOpenTEM
chr10-3895497-3895685	Th17	5	Up	0.0277667	1.75236	0.0155038	2.05034	MiddleOpen
chr10-3935112-3935605	Th17	5	Up	0.00670087	0.925003	4.2096e-05	1.31198	MiddleOpen
chr10-4013601-4013910	Th17	5	Up	8.9947e-07	2.91765	2.7511e-06	2.60608	MiddleOpenTEM
chr10-4013946-4014091	Th17	5	Up	0.0105585	2.16593	0.0495118	1.35993	MiddleOpenTEM
chr10-4018085-4018306	Th17	5	Up	0.00568882	1.96531	0.00731046	1.71211	MiddleOpenTEM
chr10-4033375-4033747	Th17	5	Up	9.72559e-12	2.4303	5.67103e-19	2.9118	MiddleOpen
chr10-4033781-4033899	Th17	5	Up	9.67226e-05	2.68233	0.000209174	2.11503	MiddleOpen
chr10-4067034-4067335	Th17	5	Up	7.3109e-05	2.74431	0.00271152	1.8136	MiddleOpen
chr10-4067510-4067869	Th17	5	Up	9.23943e-09	2.97721	2.08322e-05	2.05828	EarlyOpen
chr10-4067973-4068188	Th17	5	Up	2.79331e-08	2.86217	1.9877e-08	2.49248	EarlyOpen
chr10-4102894-4103204	Th17	5	Up	0.00160245	1.93674	1.07173e-10	4.31391	MiddleOpen
chr10-4103380-4103514	Th17	5	Up	0.0155909	1.93769	2.82217e-05	4.09976	EarlyOpen
chr10-4120202-4120354	Th17	5	Up	0.00283531	2.0244	0.00798007	1.60484	EarlyOpen
chr10-4121520-4122011	Th17	5	Up	0.00128254	1.77044	0.000453465	1.81853	EarlyOpen
chr10-4127692-4127774	Th17	5	Up	0.0599688	1.26686	0.0429316	1.34187	LateOpenStrong
chr10-4181806-4182113	Th17	5	Up	0.00132868	2.14535	1.12023e-06	3.08546	LateOpenStrong
chr10-4243528-4243981	Th17	5	Up	0.0524094	0.841437	5.83266e-11	3.03914	MiddleOpen
chr10-4246921-4247215	Th17	5	Up	0.0131352	1.51682	5.19809e-05	2.4066	MiddleOpenTEM
chr10-4332691-4333288	Th17	5	Up	0.0038633	1.89534	0.0223658	1.34461	MiddleOpen
chr10-4344547-4344976	Th17	5	Up	0.0475054	0.796785	1.60221e-17	4.41197	MiddleOpen
chr10-4353623-4353941	Th17	5	Up	0.00119026	2.25501	5.95716e-06	2.96628	MiddleOpen
chr10-4407769-4408104	Th17	5	Up	0.0064068	2.26017	2.41401e-05	3.74048	MiddleOpen
chr10-4481242-4481486	Th17	5	Up	0.0329761	1.519	0.00542108	2.08841	EarlyOpen
chr10-4546427-4546972	Th17	5	Up	1.66046e-10	3.01219	6.91371e-24	4.80791	MiddleOpen
chr10-4651685-4652495	Th17	5	Up	9.31977e-05	1.66483	2.8604e-14	2.9796	MiddleOpen
chr10-4663153-4663460	Th17	5	Up	2.06223e-05	2.62699	8.4682e-11	3.91067	MiddleOpen
chr10-4725900-4726367	Th17	5	Up	0.0252443	1.26403	4.22878e-11	3.95742	MiddleOpen
chr10-4776212-4776450	Th17	5	Up	0.0300064	1.69496	0.0391866	1.7624	LateOpenStrong
chr10-5584945-5585228	Th17	5	Up	0.000227802	3.36112	0.000505798	2.88705	LateOpenStrong
chr10-5683212-5683330	Th17	5	Up	0.0422827	1.41777	0.000448949	2.74601	MiddleOpen
chr10-5819942-5820494	Th17	5	Up	0.00524082	1.33065	1.13638e-13	4.47449	LateOpenStrong
chr10-5846089-5846491	Th17	5	Up	0.0367488	1.05674	7.52536e-07	2.56994	LateOpenStrong
chr10-5971302-5971535	Th17	5	Up	0.000533747	1.32718	5.15596e-06	1.58741	EarlyOpen
chr10-5975955-5976348	Th17	5	Up	8.28833e-05	1.00469	1.11419e-14	1.77907	MiddleOpen
chr10-6044723-6044954	Th17	5	Up	0.099079	0.72715	4.27901e-09	3.19133	EarlyOpen
chr10-6053492-6053542	Th17	5	Up	0.0193329	1.40407	0.000503113	2.01508	EarlyOpen
chr10-6059186-6059264	Th17	5	Up	0.0463473	1.38201	0.00490853	2.09662	MiddleOpen
chr10-6072796-6073100	Th17	5	Up	0.000567224	1.22754	9.04512e-25	3.60185	LateOpenStrong
chr10-6074867-6075146	Th17	5	Up	0.024365	1.20943	1.31349e-05	2.31088	MiddleOpen
chr10-6083446-6083681	Th17	5	Up	0.065991	0.615188	2.8157e-14	2.80146	MiddleOpen
chr10-6110212-6110490	Th17	5	Up	9.28544e-05	2.94858	0.0535735	1.16338	MiddleOpenTEM
chr10-6129794-6129866	Th17	5	Up	0.00376879	2.21279	0.0035666	1.79058	MiddleOpenTEM
chr10-6129870-6130628	Th17	5	Up	3.47803e-08	1.90598	0.00533897	0.915155	MiddleOpenTEM
chr10-6130727-6130777	Th17	5	Up	0.00422803	2.34424	0.0652867	1.09271	MiddleOpenTEM
chr10-6136168-6136650	Th17	5	Up	3.22934e-06	1.26758	2.13045e-24	2.54905	MiddleOpen
chr10-6136679-6136906	Th17	5	Up	0.00320304	0.875287	1.0284e-18	2.48033	MiddleOpen
chr10-6141257-6141437	Th17	5	Up	0.0023741	1.28724	0.000238231	1.42974	MiddleOpen
chr10-6141741-6142034	Th17	5	Up	3.69778e-06	2.17781	9.66475e-06	1.94259	LateOpenStrong
chr10-6142052-6142258	Th17	5	Up	7.85735e-05	2.12327	0.000333893	1.70356	LateOpenStrong
chr10-6157501-6157803	Th17	5	Up	0.00447393	2.20924	8.2292e-06	3.50428	MiddleOpen
chr10-6164544-6164629	Th17	5	Up	0.0428931	1.01432	0.00685661	1.29877	EarlyOpen
chr10-6171874-6172368	Th17	5	Up	0.0750164	0.860246	1.09838e-06	2.61751	EarlyOpen
chr10-6185185-6185495	Th17	5	Up	1.10993e-06	3.641	0.00302599	1.94512	MiddleOpenTEM
chr10-6187386-6187592	Th17	5	Up	0.000263087	3.0073	0.0940977	1.04173	MiddleOpenTEM
chr10-6188161-6188441	Th17	5	Up	0.00177084	2.2338	0.00149621	2.13373	LateOpenStrong
chr10-6188496-6188807	Th17	5	Up	9.35273e-05	2.31626	0.000120863	2.07788	LateOpenStrong
chr10-6267150-6267239	Th17	5	Up	0.000593959	3.02143	0.0995611	0.911217	MiddleOpenTEM
chr10-6267258-6267648	Th17	5	Up	4.41519e-11	3.60694	0.00713664	1.37423	MiddleOpenTEM
chr10-6270174-6270847	Th17	5	Up	1.45105e-08	1.31508	0.000449118	0.751915	MiddleOpenTEM
chr10-6275240-6275704	Th17	5	Up	6.16907e-05	1.06299	0.000168019	0.926731	MiddleOpenTEM
chr10-6299331-6299531	Th17	5	Up	0.0345067	1.45629	0.00377058	2.14264	EarlyOpen
chr10-6406646-6407283	Th17	5	Up	5.1513e-07	2.52051	0.00174022	1.47563	LateOpenStrong
chr10-6465879-6466442	Th17	5	Up	1.90922e-05	2.31805	1.34083e-15	4.94927	LateOpenStrong
chr10-6492256-6492564	Th17	5	Up	0.000794602	1.94865	0.0121858	1.36501	MiddleOpenTEM
chr10-6507353-6507679	Th17	5	Up	5.40196e-07	2.32642	8.20325e-21	4.26455	MiddleOpen
chr10-6574467-6574603	Th17	5	Up	0.0119574	1.68198	0.000236743	2.34338	LateOpenWeak
chr10-6582700-6582763	Th17	5	Up	0.00838598	1.66382	5.99533e-07	3.30713	MiddleOpen
chr10-6950211-6950467	Th17	5	Up	0.0303383	1.69632	0.000120429	3.85185	MiddleOpen
chr10-7028305-7028565	Th17	5	Up	0.0121004	1.68951	0.000755402	2.20025	MiddleOpenTEM
chr10-7028633-7028797	Th17	5	Up	0.0319245	1.63486	0.00728532	2.17317	MiddleOpenTEM
chr10-7239372-7239669	Th17	5	Up	3.61115e-05	2.61274	4.83529e-06	2.57377	LateOpenStrong
chr10-7314087-7314594	Th17	5	Up	0.000837608	1.97131	1.57023e-06	2.63438	MiddleOpen
chr10-7354751-7355007	Th17	5	Up	0.0610617	0.866838	3.72314e-11	3.83354	MiddleOpen
chr10-7417827-7418135	Th17	5	Up	0.0278024	1.29658	0.00640642	1.58695	MiddleOpenTEM
chr10-7943814-7944175	Th17	5	Up	0.0968935	0.919449	0.00031276	2.41722	LateOpenStrong
chr10-8062023-8062241	Th17	5	Up	0.0519214	0.913113	0.0116492	1.16221	MiddleOpenTEM
chr10-8065722-8066057	Th17	5	Up	0.00211567	1.51196	4.41348e-08	2.47296	LateOpenStrong
chr10-8066153-8066434	Th17	5	Up	0.0113899	0.863299	8.57717e-25	4.02443	MiddleOpen
chr10-8071106-8071285	Th17	5	Up	0.000994862	2.25441	6.72571e-08	3.95857	LateOpenStrong
chr10-8131084-8131703	Th17	5	Up	8.76926e-08	2.40743	1.65459e-10	2.72174	MiddleOpen
chr10-8131734-8131879	Th17	5	Up	3.69271e-05	2.90904	0.000245825	1.95953	MiddleOpen
chr10-8242460-8242868	Th17	5	Up	9.5233e-05	2.16778	5.6649e-06	2.35997	MiddleOpen
chr10-8254375-8254786	Th17	5	Up	0.0292327	1.09189	9.83034e-16	4.49552	MiddleOpen
chr10-8254961-8255187	Th17	5	Up	0.00159809	2.20454	9.98998e-06	2.84693	MiddleOpen
chr10-8312135-8312386	Th17	5	Up	0.00279493	2.60896	0.00123699	2.4284	LateOpenStrong
chr10-8325123-8325409	Th17	5	Up	0.0444774	1.16469	0.000894839	2.00593	LateOpenStrong
chr10-8325484-8325901	Th17	5	Up	0.000298021	1.87107	8.75546e-05	1.85408	LateOpenStrong
chr10-8600266-8600506	Th17	5	Up	0.0984353	1.11831	0.00319117	2.96915	LateOpenStrong
chr10-10869696-10869932	Th17	5	Up	0.000805055	2.95654	0.00106483	2.67961	MiddleOpen
chr10-10978042-10978294	Th17	5	Up	0.0546615	1.42234	0.00318482	2.86843	LateOpenStrong
chr10-11022882-11023323	Th17	5	Up	0.0677943	1.23126	0.000446778	2.86497	MiddleOpen
chr10-11091567-11091916	Th17	5	Up	0.0015545	2.55106	0.00590284	2.0256	LateOpenStrong
chr10-11147856-11147992	Th17	5	Up	0.00617885	1.3772	0.0168411	0.980957	LateOpenWeak
chr10-11148285-11148345	Th17	5	Up	0.00343813	2.23284	0.00366164	1.88692	LateOpenWeak
chr10-11156523-11156839	Th17	5	Up	1.09842e-06	3.80049	0.00017171	2.58933	MiddleOpenTEM
chr10-11205441-11205714	Th17	5	Up	2.22529e-06	1.63017	1.93821e-28	4.03896	MiddleOpen
chr10-11218379-11218824	Th17	5	Up	0.000223773	0.952879	2.99426e-51	4.07446	MiddleOpen
chr10-11232163-11232544	Th17	5	Up	3.20757e-07	1.70134	1.49791e-44	5.02956	MiddleOpen
chr10-11236287-11236598	Th17	5	Up	0.0113509	0.866572	4.45847e-05	1.30092	LateOpenStrong
chr10-11237684-11237954	Th17	5	Up	3.38874e-05	1.98019	7.10359e-08	2.33291	MiddleOpen
chr10-11243649-11243758	Th17	5	Up	0.0858561	1.16657	0.00541098	2.40924	LateOpenWeak
chr10-11272934-11273258	Th17	5	Up	8.47594e-05	2.37082	2.3084e-08	3.15333	LateOpenStrong
chr10-11274679-11274803	Th17	5	Up	0.0103647	2.17696	0.0129081	2.22397	LateOpenStrong
chr10-11407509-11407752	Th17	5	Up	0.0186109	1.62495	0.000555707	2.34313	LateOpenStrong
chr10-11440176-11441121	Th17	5	Up	0.000127122	1.33192	3.20368e-23	3.19802	MiddleOpen
chr10-11505615-11505896	Th17	5	Up	0.0265827	1.77475	0.00116826	3.21588	LateOpenStrong
chr10-12022671-12023006	Th17	5	Up	0.0127027	1.06327	7.20409e-11	2.65806	MiddleOpen
chr10-12053577-12053827	Th17	5	Up	0.000227907	2.91714	0.010852	1.88168	LateOpenStrong
chr10-12113385-12113608	Th17	5	Up	0.0556947	1.02494	1.83942e-06	2.82855	EarlyOpen
chr10-12186435-12186614	Th17	5	Up	0.001394	2.19966	0.00144866	2.06755	MiddleOpenTEM
chr10-12300554-12300855	Th17	5	Up	0.0672135	1.12702	0.000791919	2.36953	LateOpenStrong
chr10-12323289-12323542	Th17	5	Up	0.0870218	1.11958	0.0523638	1.3541	LateOpenStrong
chr10-12365978-12366335	Th17	5	Up	5.26752e-05	1.75295	4.23901e-07	1.97565	LateOpenStrong
chr10-12382233-12382486	Th17	5	Up	0.016826	1.51852	1.85462e-06	3.1591	MiddleOpen
chr10-12419429-12419871	Th17	5	Up	0.0141622	0.73565	2.75027e-10	1.78758	MiddleOpen
chr10-12720328-12720673	Th17	5	Up	0.0248899	1.27412	5.28234e-11	6.27423	LateOpenStrong
chr10-12726983-12727491	Th17	5	Up	0.053944	0.954328	0.0810677	0.754892	LateOpenStrong
chr10-13062851-13063281	Th17	5	Up	0.0219997	1.8597	0.00155418	2.98523	LateOpenStrong
chr10-13088365-13088636	Th17	5	Up	0.0684432	1.26914	0.00224349	3.16646	LateOpenStrong
chr10-13557070-13557281	Th17	5	Up	0.0189381	1.81453	0.00126208	2.48823	MiddleOpen
chr10-13887069-13887312	Th17	5	Up	0.0747618	1.23034	0.0566159	1.63005	LateOpenStrong
chr10-13984639-13984857	Th17	5	Up	0.0219339	1.34679	1.38355e-08	3.90375	EarlyOpen
chr10-13987520-13987955	Th17	5	Up	6.85656e-05	2.6817	0.0630836	0.999788	MiddleOpenTEM
chr10-14508222-14508735	Th17	5	Up	0.0392682	0.925485	0.00283406	1.33556	MiddleOpen
chr10-14533023-14533204	Th17	5	Up	0.00436254	2.32266	0.000121377	3.00736	EarlyOpen
chr10-14553576-14553747	Th17	5	Up	0.00443459	1.97833	0.00413738	1.79584	MiddleOpenTEM
chr10-14554843-14555099	Th17	5	Up	0.0182668	0.961836	5.21876e-09	2.27824	MiddleOpen
chr10-14566723-14566825	Th17	5	Up	0.00356682	1.91286	4.38115e-06	2.83273	LateOpenStrong
chr10-14584751-14584914	Th17	5	Up	0.0909764	0.691257	0.000289533	1.68049	MiddleOpen
chr10-14588334-14588741	Th17	5	Up	0.0148715	0.731589	0.00289362	0.815483	MiddleOpenTEM
chr10-14645305-14645610	Th17	5	Up	0.000951433	1.70302	0.000391574	1.69442	LateOpenStrong
chr10-14658371-14658470	Th17	5	Up	0.0180285	1.6766	0.0942637	0.894417	MiddleOpenTEM
chr10-14659539-14659908	Th17	5	Up	7.51997e-07	1.72005	9.37733e-13	2.25267	MiddleOpen
chr10-14659929-14660261	Th17	5	Up	0.000510745	1.32832	2.3672e-07	1.75479	MiddleOpen
chr10-14665277-14665775	Th17	5	Up	0.000518361	1.73245	1.55617e-15	4.3705	MiddleOpen
chr10-14989435-14989570	Th17	5	Up	0.0456691	1.51375	0.0829294	1.26098	EarlyOpen
chr10-15123133-15123358	Th17	5	Up	0.0349564	1.49236	0.0139974	1.67691	LateOpenStrong
chr10-15123603-15124133	Th17	5	Up	5.78329e-06	2.7437	1.66641e-06	2.68375	LateOpenStrong
chr10-15167367-15167581	Th17	5	Up	0.00164422	1.40559	2.8273e-11	2.72114	MiddleOpen
chr10-15831479-15831772	Th17	5	Up	1.22047e-06	2.61219	0.0112549	1.21129	LateOpenStrong
chr10-16425537-16425738	Th17	5	Up	0.028298	1.67337	0.00113695	2.73911	EarlyOpen
chr10-16770768-16770959	Th17	5	Up	0.0438024	1.52868	0.0205359	2.0424	LateOpenStrong
chr10-16779353-16779798	Th17	5	Up	0.0196531	0.836823	2.84299e-12	2.38512	MiddleOpen
chr10-16788133-16788301	Th17	5	Up	2.00844e-05	2.06029	0.000137599	1.58357	MiddleOpenTEM
chr10-16902681-16902904	Th17	5	Up	0.0709096	0.994386	0.0137951	1.44966	LateOpenWeak
chr10-16942423-16942614	Th17	5	Up	0.0605516	1.34382	0.00655863	2.31048	MiddleOpen
chr10-17026787-17027413	Th17	5	Up	0.000101536	0.804465	0.000117804	0.727033	MiddleOpen
chr10-17144710-17145233	Th17	5	Up	0.00414018	1.17286	2.23824e-16	3.18433	MiddleOpen
chr10-17216204-17216737	Th17	5	Up	1.51559e-05	1.5277	0.0391943	0.6163	MiddleOpenTEM
chr10-17217986-17218284	Th17	5	Up	0.001026	1.86459	4.30401e-11	6.28062	MiddleOpen
chr10-17232446-17232613	Th17	5	Up	6.52999e-08	2.76789	1.61302e-15	4.61758	LateOpenStrong
chr10-17368714-17369082	Th17	5	Up	0.0918936	0.832625	5.27842e-09	3.68403	MiddleOpen
chr10-17394888-17395283	Th17	5	Up	0.000175564	2.74418	1.47392e-07	3.62627	LateOpenStrong
chr10-17511360-17511631	Th17	5	Up	0.000138212	2.55738	0.0185667	1.27161	LateOpenStrong
chr10-17661515-17661845	Th17	5	Up	0.0186741	1.90886	0.00106784	2.95472	LateOpenStrong
chr10-17669248-17669504	Th17	5	Up	0.00487178	1.64473	0.0200899	1.18691	LateOpenStrong
chr10-17669509-17669880	Th17	5	Up	9.70642e-05	1.56694	1.24381e-06	1.79444	MiddleOpen
chr10-17685297-17685544	Th17	5	Up	0.0146639	1.54074	0.000110866	2.38569	LateOpenStrong
chr10-18501184-18501549	Th17	5	Up	0.000110706	3.42065	0.060034	1.16384	LateOpenStrong
chr10-21581392-21581904	Th17	5	Up	7.75832e-08	2.39564	3.00157e-15	3.24281	LateOpenStrong
chr10-21588262-21588510	Th17	5	Up	0.0312783	1.61847	0.0318418	1.55071	MiddleOpen
chr10-21613318-21613573	Th17	5	Up	0.000247638	3.20757	0.00146143	2.15988	LateOpenStrong
chr10-21710706-21711124	Th17	5	Up	0.04791	1.46626	0.000568571	3.3478	LateOpenStrong
chr10-22222267-22222559	Th17	5	Up	0.00736624	1.66706	1.00665e-09	4.44798	LateOpenStrong
chr10-22308410-22308717	Th17	5	Up	2.60125e-06	1.69955	1.40324e-28	5.15088	MiddleOpen
chr10-22367471-22367821	Th17	5	Up	0.00119855	2.23059	2.64749e-05	2.65559	LateOpenStrong
chr10-22600887-22600957	Th17	5	Up	0.0729268	1.20625	0.00276879	2.4165	LateOpenStrong
chr10-22600989-22601136	Th17	5	Up	0.0709782	0.900632	0.0136638	1.25159	MiddleOpen
chr10-22605114-22605185	Th17	5	Up	0.000760116	2.41721	1.93577e-05	2.69779	LateOpenWeak
chr10-22605202-22605442	Th17	5	Up	6.51861e-09	2.30317	8.00139e-15	2.81294	MiddleOpenTEM
chr10-22617936-22618048	Th17	5	Up	0.0469729	1.4823	0.00387723	2.52688	LateOpenStrong
chr10-22620385-22620620	Th17	5	Up	2.13005e-06	3.99897	6.52137e-06	2.42717	LateOpenStrong
chr10-22623728-22623954	Th17	5	Up	2.53604e-05	2.07446	7.82796e-05	1.69255	MiddleOpenTEM
chr10-22627327-22627377	Th17	5	Up	0.0230259	1.71849	0.000160918	3.16241	MiddleOpenTEM
chr10-22629839-22630117	Th17	5	Up	6.56331e-06	1.75168	5.45821e-14	2.68127	LateOpenStrong
chr10-22630125-22631116	Th17	5	Up	0.000254948	0.729527	4.62618e-20	1.65493	MiddleOpen
chr10-22635005-22635166	Th17	5	Up	0.00199039	1.66573	4.87105e-09	2.97224	MiddleOpen
chr10-22648735-22648959	Th17	5	Up	0.0238364	1.16351	5.84661e-07	2.53659	MiddleOpen
chr10-22650131-22650241	Th17	5	Up	0.0203136	1.29681	0.000118602	2.07292	MiddleOpen
chr10-22683155-22683689	Th17	5	Up	1.2371e-06	1.19345	4.62124e-20	2.0566	MiddleOpen
chr10-22693328-22693824	Th17	5	Up	0.00321293	1.17324	8.66267e-09	2.08888	MiddleOpen
chr10-23331920-23332324	Th17	5	Up	0.00895862	1.32621	1.87894e-09	2.88578	MiddleOpen
chr10-23335203-23335584	Th17	5	Up	0.0526505	0.909709	6.75038e-12	4.33763	LateOpenStrong
chr10-23365473-23365739	Th17	5	Up	0.0320843	0.960044	5.77809e-12	3.19308	MiddleOpen
chr10-23371177-23371367	Th17	5	Up	0.00933667	2.22359	0.00180239	2.75836	LateOpenStrong
chr10-23412211-23412485	Th17	5	Up	0.000385091	2.3089	1.4414e-07	3.20452	MiddleOpen
chr10-24209421-24209702	Th17	5	Up	0.0987878	1.11035	0.00323255	2.84517	LateOpenStrong
chr10-24210044-24210436	Th17	5	Up	0.0923045	0.980236	0.000131015	2.77291	LateOpenStrong
chr10-24383752-24384047	Th17	5	Up	0.011497	2.1373	0.0583773	1.49802	MiddleOpenTEM
chr10-24449331-24449737	Th17	5	Up	0.0067802	2.28655	0.025606	1.864	MiddleOpenTEM
chr10-24463880-24464160	Th17	5	Up	4.00782e-08	2.79374	4.50116e-08	2.38926	MiddleOpenTEM
chr10-24464171-24464461	Th17	5	Up	5.69392e-07	3.02895	0.0217885	1.20876	MiddleOpenTEM
chr10-24466142-24466593	Th17	5	Up	7.53883e-06	2.6206	0.00621602	1.57348	MiddleOpenTEM
chr10-24707468-24707818	Th17	5	Up	4.14165e-05	2.45669	1.5107e-11	4.25931	LateOpenStrong
chr10-24822618-24822930	Th17	5	Up	0.0714944	0.752478	3.31706e-13	3.62096	MiddleOpen
chr10-24900879-24901368	Th17	5	Up	1.602e-05	2.84505	5.45426e-08	3.39515	LateOpenStrong
chr10-24901992-24902097	Th17	5	Up	0.0822315	1.1686	0.0478818	1.39826	LateOpenWeak
chr10-24921231-24921716	Th17	5	Up	0.000307005	1.61998	6.90837e-12	2.83358	MiddleOpen
chr10-24963052-24963341	Th17	5	Up	0.0726674	1.14479	8.35302e-05	3.05634	MiddleOpen
chr10-26357183-26357673	Th17	5	Up	0.00610934	1.5429	3.27071e-13	4.9258	MiddleOpen
chr10-26430793-26431202	Th17	5	Up	0.0147899	0.762925	9.10893e-19	2.61578	MiddleOpen
chr10-26471347-26471446	Th17	5	Up	0.0891504	1.10017	0.00725618	2.08691	MiddleOpen
chr10-26483734-26483843	Th17	5	Up	0.040874	1.12297	2.70172e-05	2.40292	EarlyOpen
chr10-26737643-26737749	Th17	5	Up	0.00990668	1.61712	0.000375017	2.06099	MiddleOpen
chr10-26737765-26738048	Th17	5	Up	2.41134e-09	2.53246	4.8261e-12	2.54914	MiddleOpen
chr10-26738455-26738533	Th17	5	Up	0.0714298	1.28454	0.0797693	1.28246	LateOpenWeak
chr10-26739071-26739288	Th17	5	Up	3.20293e-08	3.35856	1.57847e-09	2.89561	LateOpenStrong
chr10-26739372-26739675	Th17	5	Up	2.45184e-05	2.37979	3.42712e-09	3.10846	LateOpenStrong
chr10-26740366-26740509	Th17	5	Up	0.0402903	1.42622	0.00196986	2.26656	LateOpenStrong
chr10-26740547-26740637	Th17	5	Up	0.0123096	2.09119	0.000657754	3.05495	LateOpenStrong
chr10-26822242-26822416	Th17	5	Up	0.0599565	1.3541	0.0617434	1.54352	LateOpenStrong
chr10-27344919-27345396	Th17	5	Up	0.0108247	2.05028	0.0566089	1.34611	LateOpenStrong
chr10-27518359-27518570	Th17	5	Up	0.0532265	1.43597	0.00766501	2.47197	MiddleOpen
chr10-27530607-27530794	Th17	5	Up	0.0500224	1.37274	0.0602067	1.63016	LateOpenStrong
chr10-28334869-28335224	Th17	5	Up	0.0241372	0.639398	2.05079e-05	1.18086	LateOpenStrong
chr10-29583748-29584007	Th17	5	Up	0.0575377	1.29896	7.72461e-05	3.24444	MiddleOpen
chr10-29633266-29633613	Th17	5	Up	0.000161822	1.25152	0.0103256	0.741378	MiddleOpenTEM
chr10-29633678-29633794	Th17	5	Up	0.0267966	1.49844	0.0991629	0.847872	LateOpenWeak
chr10-29646542-29646818	Th17	5	Up	0.0109028	1.23032	1.77872e-05	1.96103	EarlyOpen
chr10-29657762-29657989	Th17	5	Up	1.00166e-05	2.18047	4.81902e-06	2.04054	MiddleOpenTEM
chr10-29658130-29658187	Th17	5	Up	0.0984928	1.10005	0.0499131	1.43099	MiddleOpenTEM
chr10-29659601-29659806	Th17	5	Up	0.0221581	1.07894	0.012421	1.06932	EarlyOpen
chr10-29688928-29689385	Th17	5	Up	0.000542657	1.11036	2.13018e-06	1.38385	MiddleOpen
chr10-30418325-30418700	Th17	5	Up	0.0316684	0.940222	0.0109055	1.03642	MiddleOpenTEM
chr10-30447086-30447497	Th17	5	Up	0.0102806	1.50821	2.67511e-07	2.911	MiddleOpen
chr10-30447563-30447673	Th17	5	Up	0.0485449	1.48091	0.0143596	2.1782	LateOpenStrong
chr10-30500591-30500850	Th17	5	Up	0.0121853	1.71413	0.00331347	1.9287	MiddleOpen
chr10-30540318-30540712	Th17	5	Up	0.00900767	2.01045	0.0127229	1.72759	LateOpenStrong
chr10-30622584-30622788	Th17	5	Up	0.00418118	2.52372	0.000426495	3.26827	LateOpenStrong
chr10-30638167-30638420	Th17	5	Up	0.0046346	2.1835	0.00015882	2.83306	MiddleOpen
chr10-30682239-30682329	Th17	5	Up	0.069026	1.24507	0.0285474	1.54798	MiddleOpen
chr10-30682390-30683050	Th17	5	Up	2.68183e-15	2.63924	5.03372e-19	2.78466	MiddleOpen
chr10-30686870-30687008	Th17	5	Up	0.00421637	2.46725	1.44557e-05	4.16004	LateOpenStrong
chr10-30701296-30702084	Th17	5	Up	0.0100439	0.583051	1.86221e-07	1.11808	LateOpenStrong
chr10-30747655-30748026	Th17	5	Up	3.40743e-06	2.45234	0.000182878	1.85185	MiddleOpenTEM
chr10-30751104-30751243	Th17	5	Up	0.00528971	2.25806	0.0511863	1.23709	MiddleOpenTEM
chr10-30986019-30986367	Th17	5	Up	0.0174453	1.96424	0.000182198	3.80105	LateOpenStrong
chr10-31007684-31007976	Th17	5	Up	7.61399e-05	3.20223	1.42949e-07	4.59762	LateOpenStrong
chr10-31099755-31099958	Th17	5	Up	0.0332333	1.30912	0.0703702	0.967334	EarlyOpen
chr10-31104847-31104998	Th17	5	Up	0.0332862	1.4156	7.75732e-06	3.46541	MiddleOpen
chr10-31242961-31243351	Th17	5	Up	0.013086	1.36624	4.12246e-09	3.14234	MiddleOpen
chr10-31343051-31343456	Th17	5	Up	0.00595988	1.143	3.8269e-18	5.3249	MiddleOpen
chr10-31343517-31343840	Th17	5	Up	0.06109	1.02015	3.52486e-06	2.84703	MiddleOpen
chr10-31348591-31348767	Th17	5	Up	0.000294661	1.92015	3.84465e-11	3.50602	MiddleOpen
chr10-31353560-31353941	Th17	5	Up	0.0278629	0.638542	5.46947e-14	2.14802	MiddleOpen
chr10-31428564-31428823	Th17	5	Up	0.027785	1.62563	0.0022111	2.33638	LateOpenStrong
chr10-31745521-31746117	Th17	5	Up	0.0210421	0.605801	9.11405e-22	2.42602	MiddleOpen
chr10-32244290-32244440	Th17	5	Up	0.0358714	1.54977	0.000242553	3.32805	LateOpenStrong
chr10-32244448-32244831	Th17	5	Up	1.24112e-10	2.89875	4.16701e-23	5.09015	LateOpenStrong
chr10-32244852-32245017	Th17	5	Up	0.0493717	1.33446	0.0412543	1.32036	LateOpenStrong
chr10-32250482-32250932	Th17	5	Up	9.43394e-07	2.39119	0.000646059	1.46902	LateOpenStrong
chr10-32318516-32318863	Th17	5	Up	0.0450042	0.838433	5.36323e-09	2.57446	MiddleOpen
chr10-32332254-32332700	Th17	5	Up	0.000340541	0.818022	1.8631e-10	1.31937	MiddleOpen
chr10-32340676-32341063	Th17	5	Up	1.36092e-07	1.89774	1.44994e-23	3.68057	MiddleOpen
chr10-32372522-32372788	Th17	5	Up	0.000838231	1.53914	2.09923e-17	4.16924	MiddleOpen
chr10-32413515-32413996	Th17	5	Up	2.12489e-18	3.62681	1.98217e-06	1.85616	MiddleOpenTEM
chr10-32461276-32461488	Th17	5	Up	0.0970972	0.946444	2.82659e-05	3.24676	LateOpenStrong
chr10-32906643-32906890	Th17	5	Up	0.0294194	1.70426	0.0655903	1.374	MiddleOpenTEM
chr10-32959082-32959312	Th17	5	Up	1.7643e-06	1.86493	2.12028e-08	1.89374	LateOpenStrong
chr10-32970929-32971230	Th17	5	Up	0.05855	1.38098	0.0146655	2.10107	LateOpenStrong
chr10-32983352-32983514	Th17	5	Up	0.026387	1.54302	0.0797391	1.00918	MiddleOpenTEM
chr10-33005316-33005593	Th17	5	Up	0.00896963	1.22105	0.00191383	1.35623	MiddleOpenTEM
chr10-33008683-33009484	Th17	5	Up	1.69447e-05	1.57042	0.0156296	0.778764	MiddleOpenTEM
chr10-33080517-33080725	Th17	5	Up	0.00181122	2.79041	0.00128753	2.58647	LateOpenStrong
chr10-33099032-33099274	Th17	5	Up	0.000471009	1.83399	6.87042e-07	2.38986	MiddleOpenTEM
chr10-33111819-33111926	Th17	5	Up	0.000571837	3.02195	0.00114171	2.28961	LateOpenStrong
chr10-33112583-33112672	Th17	5	Up	0.0217905	1.85253	0.00519476	2.38514	EarlyOpen
chr10-33116533-33116753	Th17	5	Up	0.000169692	2.15335	0.000263997	1.9045	MiddleOpen
chr10-33120612-33121107	Th17	5	Up	0.000215536	1.57202	3.03012e-16	3.19062	MiddleOpen
chr10-33136859-33137147	Th17	5	Up	0.000426992	1.34309	9.88914e-06	1.55607	MiddleOpen
chr10-33180377-33180790	Th17	5	Up	6.92531e-06	3.01794	1.01784e-10	4.30308	MiddleOpen
chr10-33252729-33253169	Th17	5	Up	1.72435e-06	2.22399	3.71928e-20	4.28149	MiddleOpen
chr10-33263927-33264124	Th17	5	Up	0.0121946	1.86428	0.0014613	2.23328	LateOpenStrong
chr10-33264143-33264677	Th17	5	Up	3.34863e-07	2.13955	0.032181	0.789627	MiddleOpenTEM
chr10-33265712-33265977	Th17	5	Up	9.99528e-05	2.40786	8.4505e-10	3.74322	LateOpenStrong
chr10-33365826-33366254	Th17	5	Up	0.0529354	1.11219	1.43888e-05	2.70266	MiddleOpen
chr10-33366302-33366418	Th17	5	Up	0.0702622	1.26015	0.0585449	1.6089	LateOpenStrong
chr10-33377344-33377842	Th17	5	Up	0.000664506	2.08878	5.60673e-09	3.63548	MiddleOpen
chr10-33506915-33507148	Th17	5	Up	0.0983482	1.09866	0.000350659	3.7788	LateOpenStrong
chr10-33612571-33612833	Th17	5	Up	2.13078e-05	3.48877	0.0431014	1.06977	LateOpenStrong
chr10-34280641-34281014	Th17	5	Up	0.0617786	1.35943	0.0311413	1.83968	LateOpenStrong
chr10-35128289-35128340	Th17	5	Up	0.00981499	1.82182	0.000369689	2.31304	MiddleOpen
chr10-35133633-35133877	Th17	5	Up	0.00170362	1.92882	2.21631e-07	2.99964	LateOpenStrong
chr10-35149123-35149960	Th17	5	Up	9.23943e-09	1.28382	2.1793e-19	1.85298	MiddleOpen
chr10-35208527-35208995	Th17	5	Up	0.000142477	1.99541	0.0100021	1.2325	MiddleOpenTEM
chr10-35225140-35225661	Th17	5	Up	0.00115567	1.70395	0.0317381	0.987554	MiddleOpenTEM
chr10-35340001-35340288	Th17	5	Up	0.00557733	0.938453	2.88116e-26	3.69693	MiddleOpen
chr10-35355941-35356348	Th17	5	Up	8.82506e-08	2.65134	1.05789e-15	3.82822	LateOpenStrong
chr10-35356455-35356723	Th17	5	Up	0.0011252	1.80645	2.86547e-07	2.59274	MiddleOpen
chr10-35377403-35377651	Th17	5	Up	0.0645819	1.09749	3.15747e-05	2.88474	MiddleOpen
chr10-35434604-35434828	Th17	5	Up	0.0399989	1.55108	0.0342498	1.87181	LateOpenStrong
chr10-35442557-35442956	Th17	5	Up	0.0207857	1.47548	0.000168843	2.39368	LateOpenStrong
chr10-38038452-38038727	Th17	5	Up	0.063455	0.770864	0.000323812	1.58434	MiddleOpen
chr10-42618500-42618746	Th17	5	Up	0.0303162	1.68372	0.0126428	2.37467	LateOpenStrong
chr10-42801119-42801573	Th17	5	Up	0.0320205	1.35161	1.51786e-07	3.82436	LateOpenStrong
chr10-43129276-43129682	Th17	5	Up	6.6246e-06	2.23383	0.000105111	1.79634	MiddleOpenTEM
chr10-43140218-43140349	Th17	5	Up	0.078904	0.73549	2.83803e-06	2.20573	LateOpenStrong
chr10-43140416-43140776	Th17	5	Up	0.0445772	0.599851	2.15699e-06	1.45449	MiddleOpen
chr10-43160285-43160881	Th17	5	Up	9.20858e-09	2.38802	2.71811e-27	4.81621	MiddleOpen
chr10-43160930-43161225	Th17	5	Up	7.75832e-08	3.38737	2.74336e-13	4.51032	LateOpenStrong
chr10-43166538-43166867	Th17	5	Up	0.0671504	1.01481	6.93074e-06	2.88931	MiddleOpen
chr10-43202474-43202953	Th17	5	Up	0.0245889	0.760609	0.0140705	0.755617	MiddleOpenTEM
chr10-43221301-43221396	Th17	5	Up	0.0181997	1.92559	0.00255893	2.56424	LateOpenWeak
chr10-43225770-43226082	Th17	5	Up	0.0240876	1.46458	0.00110906	2.19088	EarlyOpen
chr10-43305926-43306122	Th17	5	Up	0.0202615	1.71805	3.52703e-05	3.38107	MiddleOpen
chr10-43399425-43399562	Th17	5	Up	0.0047485	1.5676	1.46615e-05	2.17554	MiddleOpen
chr10-43399666-43399900	Th17	5	Up	0.0193269	0.941457	2.60049e-06	1.80435	MiddleOpen
chr10-43576665-43576888	Th17	5	Up	0.00360079	2.21253	0.0382595	1.4008	MiddleOpenTEM
chr10-43595852-43596300	Th17	5	Up	2.19644e-05	1.75247	0.004677	1.02014	LateOpenStrong
chr10-45410915-45411219	Th17	5	Up	0.0891191	1.09568	0.00237723	2.46064	MiddleOpenTEM
chr10-49139909-49140101	Th17	5	Up	0.0137511	1.83671	0.0417031	1.82778	MiddleOpenTEM
chr10-49177298-49177834	Th17	5	Up	1.34403e-06	3.33473	0.000328167	2.52611	MiddleOpenTEM
chr10-49180368-49180825	Th17	5	Up	0.000306728	2.8752	0.000351515	2.83617	MiddleOpenTEM
chr10-49183708-49184052	Th17	5	Up	3.36126e-05	3.4966	0.000285258	3.10264	MiddleOpenTEM
chr10-49280150-49280401	Th17	5	Up	0.0447106	1.33794	0.0837017	1.4338	MiddleOpenTEM
chr10-49310478-49310796	Th17	5	Up	2.90741e-05	3.41448	0.00120014	2.59695	MiddleOpenTEM
chr10-50260785-50261215	Th17	5	Up	0.0051178	2.26562	0.0490814	1.31719	LateOpenStrong
chr10-50396830-50397302	Th17	5	Up	6.83438e-08	2.936	3.68414e-08	2.35561	LateOpenStrong
chr10-50410019-50410280	Th17	5	Up	0.00423327	2.52675	0.0508434	1.54333	LateOpenStrong
chr10-50431833-50432204	Th17	5	Up	5.13051e-05	2.06755	0.000176701	1.6965	LateOpenStrong
chr10-50432606-50433019	Th17	5	Up	3.41021e-06	3.88451	6.13303e-08	2.79445	LateOpenStrong
chr10-50497730-50498034	Th17	5	Up	0.00279181	2.38351	0.000211519	2.78406	LateOpenStrong
chr10-50501549-50501810	Th17	5	Up	0.00166181	1.9246	3.37944e-11	4.31279	MiddleOpen
chr10-50504137-50504264	Th17	5	Up	0.0310487	1.70037	0.0166614	2.07461	MiddleOpenTEM
chr10-50508288-50508746	Th17	5	Up	4.48291e-16	3.72528	3.39606e-13	3.00982	MiddleOpen
chr10-50511582-50511793	Th17	5	Up	4.79556e-07	2.48637	1.72954e-05	1.85495	MiddleOpenTEM
chr10-50511858-50512228	Th17	5	Up	2.84567e-09	2.51569	7.38287e-12	2.62323	MiddleOpen
chr10-50538757-50539079	Th17	5	Up	0.00362054	1.30024	1.2049e-13	3.17487	MiddleOpen
chr10-50540171-50540962	Th17	5	Up	0.000157311	1.51098	1.59692e-10	2.31477	MiddleOpen
chr10-50576567-50576801	Th17	5	Up	0.0172064	1.64462	0.00974801	1.70408	LateOpenStrong
chr10-50629759-50629936	Th17	5	Up	0.0491636	1.45839	0.00107713	3.07686	LateOpenStrong
chr10-50636546-50637018	Th17	5	Up	3.89698e-10	2.16804	0.0100479	0.771095	LateOpenStrong
chr10-51833010-51833412	Th17	5	Up	0.0912566	1.00491	1.61677e-07	4.18859	MiddleOpen
chr10-51879188-51879674	Th17	5	Up	0.00867049	1.38377	2.62335e-05	2.11221	MiddleOpen
chr10-59829700-59829940	Th17	5	Up	0.0275349	1.73797	0.0160392	2.22144	LateOpenStrong
chr10-59876909-59876976	Th17	5	Up	0.0899882	1.14534	0.0568378	1.34931	LateOpenWeak
chr10-59879430-59879697	Th17	5	Up	6.30606e-05	2.34259	0.000137513	1.99497	MiddleOpenTEM
chr10-59879809-59879919	Th17	5	Up	0.0369698	1.3552	0.000554912	2.32272	MiddleOpen
chr10-59880892-59881501	Th17	5	Up	3.43374e-17	2.79155	2.42564e-23	2.9792	MiddleOpen
chr10-59881574-59881710	Th17	5	Up	0.0373068	1.4305	0.000907207	2.38265	LateOpenStrong
chr10-59886954-59887409	Th17	5	Up	0.0407314	1.00814	0.00010891	1.94385	MiddleOpenTEM
chr10-59905011-59905291	Th17	5	Up	2.27759e-11	1.96848	1.95716e-29	3.14646	MiddleOpen
chr10-59905390-59905471	Th17	5	Up	0.00445471	1.54948	5.47979e-06	2.22473	LateOpenStrong
chr10-60237945-60238339	Th17	5	Up	2.40799e-08	2.60011	4.5758e-09	2.5011	MiddleOpen
chr10-60479335-60479825	Th17	5	Up	3.22337e-06	2.26996	2.01577e-17	4.60517	LateOpenStrong
chr10-60524551-60524918	Th17	5	Up	4.78113e-07	3.78137	1.94865e-09	3.83522	MiddleOpenTEM
chr10-60535173-60535295	Th17	5	Up	0.00347378	2.57499	0.01464	1.9153	MiddleOpenTEM
chr10-60536584-60536874	Th17	5	Up	0.00062383	1.60429	4.95728e-17	3.90863	MiddleOpen
chr10-60537769-60538248	Th17	5	Up	0.0105426	1.22349	1.71688e-19	4.42322	MiddleOpen
chr10-60566071-60566595	Th17	5	Up	0.0248718	1.66675	0.00157066	2.43561	LateOpenStrong
chr10-60647098-60647235	Th17	5	Up	0.0183486	1.45187	0.000539809	2.013	LateOpenWeak
chr10-60666192-60666568	Th17	5	Up	0.000126341	2.23938	5.89269e-10	3.45547	LateOpenStrong
chr10-60714040-60714241	Th17	5	Up	0.0455436	1.17154	4.03628e-07	3.4666	LateOpenWeak
chr10-61782113-61782311	Th17	5	Up	0.0464188	1.33903	3.85271e-06	4.14021	MiddleOpen
chr10-61784754-61785234	Th17	5	Up	0.0134036	1.14529	1.05419e-13	5.23648	LateOpenStrong
chr10-61882578-61882961	Th17	5	Up	0.0284339	0.604628	7.32889e-38	5.43189	MiddleOpen
chr10-61882991-61883159	Th17	5	Up	0.0207909	1.01968	1.95015e-13	4.79063	MiddleOpen
chr10-61888804-61889033	Th17	5	Up	0.058126	1.37103	0.00465717	2.84248	LateOpenStrong
chr10-61894283-61894668	Th17	5	Up	1.75674e-06	2.62286	7.56375e-16	5.44069	MiddleOpen
chr10-61965799-61966198	Th17	5	Up	0.00758256	1.78259	4.45657e-07	3.5038	LateOpenStrong
chr10-61987598-61987896	Th17	5	Up	0.0603074	0.750994	4.02673e-10	2.73069	MiddleOpen
chr10-61987959-61988419	Th17	5	Up	0.00362187	0.665943	3.04518e-50	3.36967	MiddleOpen
chr10-62001985-62002354	Th17	5	Up	7.26405e-05	2.41905	6.33446e-11	4.01108	MiddleOpen
chr10-62046536-62046787	Th17	5	Up	0.00834119	0.905975	3.75918e-12	2.21874	MiddleOpen
chr10-62047161-62047529	Th17	5	Up	0.000659717	1.15171	3.12336e-22	3.13726	LateOpenStrong
chr10-62062789-62063139	Th17	5	Up	0.0966464	0.87874	5.57686e-08	3.80373	LateOpenStrong
chr10-62120875-62121525	Th17	5	Up	4.48561e-05	2.09176	4.07318e-05	1.98261	MiddleOpen
chr10-62206026-62206269	Th17	5	Up	0.0885268	1.12983	0.0260758	1.68559	LateOpenStrong
chr10-62352320-62352989	Th17	5	Up	0.00032069	1.59825	4.38108e-17	6.92074	MiddleOpen
chr10-62358231-62358527	Th17	5	Up	0.0766579	1.07972	4.69383e-06	4.07307	MiddleOpen
chr10-62380085-62380311	Th17	5	Up	2.29328e-06	2.80966	2.86793e-10	3.38519	MiddleOpen
chr10-62384687-62384844	Th17	5	Up	6.14791e-05	2.63462	5.04226e-05	2.17748	LateOpenStrong
chr10-62426026-62426440	Th17	5	Up	6.31069e-05	1.30298	4.85433e-27	5.76151	MiddleOpen
chr10-62433158-62433669	Th17	5	Up	1.19221e-09	2.10175	1.22663e-26	3.68329	MiddleOpen
chr10-62614456-62614791	Th17	5	Up	1.32331e-07	3.46484	4.85507e-10	3.13242	MiddleOpenTEM
chr10-62614829-62615179	Th17	5	Up	3.09362e-10	3.25255	4.30306e-13	3.235	MiddleOpenTEM
chr10-62647436-62647564	Th17	5	Up	0.0399537	1.57511	0.00335325	2.66522	MiddleOpen
chr10-62647569-62648116	Th17	5	Up	1.31101e-08	2.64232	6.39893e-18	3.85672	MiddleOpen
chr10-62655471-62655859	Th17	5	Up	0.00880924	1.79947	2.33347e-06	3.27268	LateOpenStrong
chr10-62687426-62687664	Th17	5	Up	0.0455171	0.686666	6.29353e-15	2.85908	MiddleOpen
chr10-62691432-62691589	Th17	5	Up	0.00154755	1.68073	6.80139e-07	2.40759	EarlyOpen
chr10-62696752-62697227	Th17	5	Up	6.77021e-10	3.70812	0.000163466	2.18266	MiddleOpenTEM
chr10-62715390-62715694	Th17	5	Up	0.000107585	2.12121	1.48234e-13	4.06886	MiddleOpen
chr10-62726137-62726512	Th17	5	Up	3.53569e-18	3.0118	1.74047e-40	5.29726	MiddleOpen
chr10-62728047-62728198	Th17	5	Up	0.000561117	2.22644	8.56041e-07	2.89414	EarlyOpen
chr10-62736012-62736154	Th17	5	Up	0.0869124	0.611456	4.49755e-07	2.01965	EarlyOpen
chr10-62749045-62749749	Th17	5	Up	0.0428933	0.766076	2.49951e-08	2.14936	MiddleOpen
chr10-62811197-62811870	Th17	5	Up	4.4531e-05	1.13821	3.68772e-60	4.77923	MiddleOpen
chr10-62869998-62870277	Th17	5	Up	0.0242929	1.52808	1.30488e-05	3.99157	LateOpenStrong
chr10-62870893-62871259	Th17	5	Up	0.000388136	2.12392	9.35351e-10	5.78599	LateOpenStrong
chr10-62873954-62874193	Th17	5	Up	0.0170965	1.97016	0.00057933	3.31458	MiddleOpen
chr10-62974909-62975189	Th17	5	Up	0.0140485	2.04404	8.84568e-07	5.10872	MiddleOpen
chr10-62995427-62995757	Th17	5	Up	0.0861739	0.940115	2.28328e-06	4.05879	LateOpenStrong
chr10-63104012-63104392	Th17	5	Up	0.000604479	2.49141	1.48841e-09	4.45594	MiddleOpen
chr10-63173856-63174257	Th17	5	Up	1.4616e-07	1.81388	1.16567e-29	4.02708	LateOpenStrong
chr10-63206704-63206830	Th17	5	Up	0.0205514	1.758	0.0271237	1.44306	LateOpenWeak
chr10-63267458-63267639	Th17	5	Up	0.0266867	1.06811	0.000547188	1.60995	MiddleOpen
chr10-63355205-63355531	Th17	5	Up	0.0871963	1.00899	0.00107806	2.31237	LateOpenStrong
chr10-63393289-63393447	Th17	5	Up	0.0156614	1.89534	0.00520088	2.21648	LateOpenWeak
chr10-63573338-63573821	Th17	5	Up	0.0190851	1.3625	0.0410981	1.04938	LateOpenStrong
chr10-63611141-63611491	Th17	5	Up	0.0237391	1.51918	5.79546e-05	2.78899	MiddleOpen
chr10-63700141-63700454	Th17	5	Up	1.6184e-05	2.77222	3.28058e-08	3.18521	MiddleOpen
chr10-63707174-63707663	Th17	5	Up	1.65846e-05	1.42008	2.93264e-22	2.95215	MiddleOpen
chr10-67849866-67850326	Th17	5	Up	0.00451252	1.07544	0.0264973	0.700222	MiddleOpen
chr10-68088765-68089117	Th17	5	Up	0.0671999	1.11146	0.0333344	1.30535	LateOpenStrong
chr10-68787863-68788107	Th17	5	Up	0.016969	1.82306	0.00126095	2.43	LateOpenStrong
chr10-68997517-68997640	Th17	5	Up	0.0318145	1.48142	5.66667e-05	3.06062	MiddleOpen
chr10-68997695-68998118	Th17	5	Up	0.00255152	1.1957	8.83098e-22	3.69949	MiddleOpen
chr10-69044597-69044677	Th17	5	Up	0.0168172	1.66216	0.0469303	1.07919	LateOpenWeak
chr10-69045503-69045941	Th17	5	Up	6.96156e-07	1.59958	0.0157084	0.659211	LateOpenStrong
chr10-69055237-69055605	Th17	5	Up	0.0686771	0.72754	7.2071e-13	3.18174	MiddleOpen
chr10-69089978-69090394	Th17	5	Up	0.000191382	1.0217	2.31238e-07	1.28182	LateOpenStrong
chr10-69129176-69129317	Th17	5	Up	0.0691551	1.08048	0.000670941	2.30465	MiddleOpen
chr10-69152076-69152227	Th17	5	Up	0.00425695	2.5242	0.0125518	2.28519	LateOpenStrong
chr10-70063461-70063744	Th17	5	Up	0.00033571	3.24437	0.000204003	2.94828	LateOpenStrong
chr10-70162561-70163231	Th17	5	Up	1.87025e-07	1.51933	6.59156e-14	1.99216	LateOpenStrong
chr10-70163284-70163353	Th17	5	Up	0.0491083	1.42325	0.000240108	3.53247	LateOpenStrong
chr10-70355466-70355705	Th17	5	Up	0.00639949	1.75423	0.000959684	1.91418	LateOpenStrong
chr10-70357713-70357874	Th17	5	Up	0.0240089	1.80296	0.00853097	2.51285	LateOpenStrong
chr10-70513854-70514107	Th17	5	Up	0.0146111	1.6675	0.00606418	1.8359	EarlyOpen
chr10-70576920-70577027	Th17	5	Up	0.0909581	0.931914	0.000214737	2.45139	EarlyOpen
chr10-70579038-70579124	Th17	5	Up	0.00964792	2.21431	0.0273126	1.71676	LateOpenStrong
chr10-70618192-70618561	Th17	5	Up	0.000345169	2.66152	1.41004e-07	3.87804	MiddleOpenTEM
chr10-70634172-70634325	Th17	5	Up	0.054118	1.42596	0.00475226	2.72067	MiddleOpenTEM
chr10-70656573-70657004	Th17	5	Up	0.0542876	1.16261	8.94677e-08	3.5753	MiddleOpen
chr10-70840842-70841175	Th17	5	Up	0.020356	1.87094	0.0462106	1.73573	LateOpenStrong
chr10-71698332-71698766	Th17	5	Up	1.29172e-13	3.22163	3.69812e-12	2.7865	MiddleOpenTEM
chr10-71698779-71698953	Th17	5	Up	9.69829e-06	2.8014	1.18363e-05	2.27477	MiddleOpenTEM
chr10-71726047-71727103	Th17	5	Up	9.46978e-06	1.16464	4.98356e-13	1.74606	EarlyOpen
chr10-71822436-71822664	Th17	5	Up	0.0297029	1.63299	0.0469178	1.39312	MiddleOpenTEM
chr10-71860502-71860932	Th17	5	Up	0.0311765	1.42147	0.000342525	2.45722	MiddleOpen
chr10-71940110-71940506	Th17	5	Up	0.00140086	2.68366	0.0212848	1.78927	LateOpenStrong
chr10-72083797-72084006	Th17	5	Up	1.67119e-13	2.4885	4.41173e-06	1.33798	MiddleOpenTEM
chr10-72097813-72098034	Th17	5	Up	0.0133018	2.07833	0.00165206	2.77073	LateOpenStrong
chr10-72122190-72122549	Th17	5	Up	0.0658972	0.818611	0.0316014	0.940569	EarlyOpen
chr10-72305323-72305806	Th17	5	Up	0.00116125	1.07022	2.43892e-07	1.52174	LateOpenStrong
chr10-72345051-72345338	Th17	5	Up	6.99029e-05	2.46219	0.0114408	1.35456	MiddleOpenTEM
chr10-72676467-72676703	Th17	5	Up	0.0405439	1.28589	0.0585006	1.04233	MiddleOpen
chr10-72941756-72942110	Th17	5	Up	1.92811e-05	2.84687	0.0559277	0.96179	MiddleOpenTEM
chr10-73366505-73366663	Th17	5	Up	0.0797341	1.21889	0.039835	1.6023	LateOpenStrong
chr10-73368244-73368605	Th17	5	Up	0.00105358	2.59964	0.000436941	2.3808	LateOpenStrong
chr10-73412854-73413045	Th17	5	Up	0.0826588	0.681977	8.29135e-06	1.95369	MiddleOpen
chr10-73439652-73439936	Th17	5	Up	0.000805783	2.61081	2.65744e-05	3.015	MiddleOpen
chr10-73478683-73479003	Th17	5	Up	2.11545e-06	3.48063	8.22726e-09	3.35417	LateOpenStrong
chr10-73480211-73480523	Th17	5	Up	2.64174e-07	2.41382	2.63412e-11	2.81618	MiddleOpen
chr10-73729789-73730101	Th17	5	Up	0.0212227	0.739951	3.34909e-06	1.43945	MiddleOpen
chr10-73762908-73763195	Th17	5	Up	0.0581527	1.29031	0.000568638	2.78227	LateOpenStrong
chr10-73773598-73773733	Th17	5	Up	0.0454583	0.999557	0.00520525	1.37641	EarlyOpen
chr10-73889104-73889337	Th17	5	Up	0.0193269	1.51039	2.64512e-07	3.56969	MiddleOpen
chr10-73894562-73894884	Th17	5	Up	0.00760232	1.71505	0.0330108	1.19983	MiddleOpenTEM
chr10-73908750-73908970	Th17	5	Up	0.00932588	1.25797	3.34359e-06	2.09101	EarlyOpen
chr10-73993377-73993443	Th17	5	Up	0.0254057	1.79318	0.0395383	1.50323	MiddleOpen
chr10-74021266-74021695	Th17	5	Up	0.000177908	2.3361	8.51656e-05	2.20667	LateOpenStrong
chr10-74023317-74023565	Th17	5	Up	0.000178279	2.82121	0.000103717	2.48217	LateOpenStrong
chr10-74023854-74023959	Th17	5	Up	0.00095004	2.97121	0.00765888	1.98978	LateOpenWeak
chr10-74027337-74027506	Th17	5	Up	0.00879244	2.11628	0.000935731	2.64612	MiddleOpen
chr10-74027746-74028069	Th17	5	Up	7.33948e-05	2.1295	3.35284e-13	4.03299	MiddleOpen
chr10-74056528-74056810	Th17	5	Up	1.60161e-08	2.3505	7.27945e-05	1.37728	MiddleOpenTEM
chr10-74073662-74073965	Th17	5	Up	0.000497625	2.3797	1.44168e-10	4.89554	MiddleOpen
chr10-74078082-74078526	Th17	5	Up	7.12716e-12	3.04211	3.34923e-07	2.16103	MiddleOpenTEM
chr10-74079915-74080071	Th17	5	Up	2.55009e-07	3.02036	3.12854e-11	3.45637	MiddleOpenTEM
chr10-74085098-74085358	Th17	5	Up	0.000235687	3.04862	8.22864e-05	2.57319	LateOpenStrong
chr10-74177120-74177332	Th17	5	Up	0.0278808	0.630182	2.33323e-07	1.44773	EarlyOpen
chr10-74182006-74182204	Th17	5	Up	0.0140022	1.91529	0.000742197	2.61618	LateOpenStrong
chr10-74216617-74216859	Th17	5	Up	0.00473374	2.27689	0.0971726	1.01522	LateOpenWeak
chr10-74223930-74224095	Th17	5	Up	0.00222798	1.86979	3.3221e-07	2.93813	EarlyOpen
chr10-74224118-74224529	Th17	5	Up	4.11071e-09	2.11637	3.53327e-21	3.20168	EarlyOpen
chr10-74451479-74451709	Th17	5	Up	0.0380578	1.46453	1.86426e-05	3.64233	MiddleOpen
chr10-74500386-74500805	Th17	5	Up	0.008976	1.98418	2.50131e-05	3.26564	LateOpenStrong
chr10-74799797-74800265	Th17	5	Up	0.00972931	1.45722	2.87027e-12	3.96821	MiddleOpen
chr10-74898698-74898925	Th17	5	Up	0.0185682	1.70888	0.0444199	1.19745	LateOpenStrong
chr10-74949544-74949843	Th17	5	Up	6.53805e-05	2.55728	1.96895e-09	3.75892	MiddleOpen
chr10-74977137-74977412	Th17	5	Up	0.00325732	2.18235	2.48626e-06	3.48729	MiddleOpen
chr10-75000734-75000983	Th17	5	Up	0.0155739	1.8936	0.071528	1.18303	LateOpenStrong
chr10-75001108-75001335	Th17	5	Up	0.00159138	2.40567	0.0296582	1.32415	MiddleOpenTEM
chr10-75013534-75013950	Th17	5	Up	0.000214485	2.24174	7.5522e-05	2.19032	LateOpenStrong
chr10-75034004-75034487	Th17	5	Up	0.0444774	0.83724	1.95044e-09	2.5743	MiddleOpen
chr10-75034532-75034657	Th17	5	Up	0.0415263	1.47342	0.000503371	2.89631	EarlyOpen
chr10-75042276-75042689	Th17	5	Up	0.0212004	1.29132	0.00284049	1.63077	LateOpenStrong
chr10-75211529-75211644	Th17	5	Up	0.0930618	0.668896	1.90843e-07	2.40458	MiddleOpen
chr10-78974479-78974839	Th17	5	Up	0.0110396	0.910089	5.1725e-19	2.95782	EarlyOpen
chr10-78991207-78991545	Th17	5	Up	1.18132e-05	1.89792	2.98516e-11	2.64779	MiddleOpen
chr10-79285328-79285585	Th17	5	Up	2.49866e-05	2.58116	0.0672659	0.839342	LateOpenStrong
chr10-79298746-79299042	Th17	5	Up	0.000760116	1.98965	6.46594e-07	2.7425	EarlyOpen
chr10-79321222-79321465	Th17	5	Up	1.32644e-06	1.75258	1.91801e-19	3.09478	MiddleOpen
chr10-79434383-79434700	Th17	5	Up	3.75618e-08	3.62217	5.81993e-12	4.12614	MiddleOpen
chr10-79799436-79799673	Th17	5	Up	0.0906427	1.14366	0.000106728	3.91786	LateOpenStrong
chr10-80196160-80196899	Th17	5	Up	0.0448889	0.595439	0.0183298	0.675244	EarlyOpen
chr10-80203071-80203393	Th17	5	Up	0.000209904	1.07228	3.42197e-18	2.2769	MiddleOpen
chr10-80471735-80472017	Th17	5	Up	0.0389043	0.875075	0.00444806	1.19741	EarlyOpen
chr10-80477850-80478103	Th17	5	Up	0.00967761	1.57631	6.65797e-09	4.55115	MiddleOpen
chr10-84138634-84139125	Th17	5	Up	4.53679e-07	1.08396	5.69549e-16	1.57637	LateOpenStrong
chr10-84329348-84329544	Th17	5	Up	0.00485865	0.854733	8.11838e-08	1.47718	MiddleOpen
chr10-84333872-84333977	Th17	5	Up	0.0129047	1.3034	0.00476215	1.35008	MiddleOpenTEM
chr10-84343940-84344135	Th17	5	Up	0.0392918	1.47712	5.59859e-05	3.42981	MiddleOpen
chr10-84534864-84535165	Th17	5	Up	0.0203518	1.53568	0.00132334	2.0632	LateOpenStrong
chr10-86446559-86446723	Th17	5	Up	0.0271176	1.64068	7.68598e-06	4.38425	MiddleOpen
chr10-86836032-86836317	Th17	5	Up	0.0343948	1.65223	0.080486	1.26485	LateOpenStrong
chr10-87084289-87084912	Th17	5	Up	0.0115994	0.821332	4.93134e-18	2.64341	MiddleOpen
chr10-87212009-87212205	Th17	5	Up	0.0297886	1.6632	0.00587391	2.77755	LateOpenWeak
chr10-87504336-87505326	Th17	5	Up	0.00365811	0.621047	0.00181551	0.610789	MiddleOpen
chr10-87635824-87636110	Th17	5	Up	3.30704e-05	2.8477	0.000121975	2.31909	LateOpenStrong
chr10-87647029-87647305	Th17	5	Up	0.0693615	1.28852	0.0288081	1.94049	LateOpenStrong
chr10-87761770-87762299	Th17	5	Up	1.19531e-06	1.5615	1.07157e-43	5.30028	MiddleOpen
chr10-87827739-87827950	Th17	5	Up	0.00340103	2.53723	0.000589786	2.56325	LateOpenStrong
chr10-87830371-87830608	Th17	5	Up	0.00061162	2.05848	9.12502e-10	3.75542	MiddleOpen
chr10-87895763-87895939	Th17	5	Up	0.00536848	2.25201	0.0246839	1.52476	LateOpenWeak
chr10-88091378-88092015	Th17	5	Up	3.40994e-08	1.24145	3.22067e-05	0.856342	LateOpenStrong
chr10-88117120-88117658	Th17	5	Up	4.56927e-07	1.53577	5.92143e-32	3.46946	EarlyOpen
chr10-88126759-88127032	Th17	5	Up	0.00760758	2.29718	0.00069049	2.98487	LateOpenStrong
chr10-88138333-88138607	Th17	5	Up	0.000222959	3.20462	1.7589e-06	4.05038	MiddleOpen
chr10-88152670-88153129	Th17	5	Up	1.24338e-05	1.77382	1.23276e-07	1.99263	MiddleOpen
chr10-88153206-88153301	Th17	5	Up	0.0327551	1.62254	0.0044045	2.29861	EarlyOpen
chr10-88182384-88182590	Th17	5	Up	0.000472313	2.96487	4.05089e-06	3.67316	LateOpenStrong
chr10-88270924-88271841	Th17	5	Up	5.74497e-19	2.7293	0.00250216	0.85158	MiddleOpenTEM
chr10-88281980-88282200	Th17	5	Up	0.0233134	1.83382	0.00738215	2.51909	EarlyOpen
chr10-88409276-88409584	Th17	5	Up	0.0372247	1.30895	1.55828e-07	5.02238	LateOpenStrong
chr10-88670416-88670926	Th17	5	Up	0.000663547	1.70164	1.04659e-14	3.80465	MiddleOpen
chr10-88707716-88708001	Th17	5	Up	0.00207263	2.12497	6.96558e-10	4.77333	MiddleOpen
chr10-88794176-88794283	Th17	5	Up	0.0143149	1.59164	0.003165	1.71986	LateOpenWeak
chr10-88800452-88800646	Th17	5	Up	0.0327143	1.67445	0.0165563	2.01641	LateOpenStrong
chr10-88800819-88801082	Th17	5	Up	0.000131562	2.45801	7.70047e-09	3.58649	MiddleOpenTEM
chr10-88858427-88858806	Th17	5	Up	0.0563029	1.37606	0.0014565	2.82251	LateOpenStrong
chr10-88960664-88961199	Th17	5	Up	3.80614e-05	2.12442	3.67825e-11	3.20444	LateOpenStrong
chr10-88961396-88961541	Th17	5	Up	0.0794565	1.1369	0.00074203	2.76665	LateOpenStrong
chr10-89003362-89003652	Th17	5	Up	5.42028e-05	1.74833	0.000428862	1.38432	MiddleOpen
chr10-89032144-89032479	Th17	5	Up	4.57707e-05	1.9814	7.69365e-17	4.16585	MiddleOpen
chr10-89086802-89087122	Th17	5	Up	0.0143063	1.4171	0.000970011	1.85262	EarlyOpen
chr10-89163484-89164147	Th17	5	Up	0.000127506	1.28258	6.35571e-08	1.65462	MiddleOpen
chr10-89382837-89383052	Th17	5	Up	0.06109	1.23333	4.78126e-05	3.38618	MiddleOpen
chr10-89805530-89805995	Th17	5	Up	0.0862632	0.861379	5.74016e-05	2.35945	LateOpenStrong
chr10-89861976-89862370	Th17	5	Up	0.0217682	1.05378	0.000185953	1.66705	MiddleOpen
chr10-90872488-90873000	Th17	5	Up	0.00231329	1.39243	2.37207e-09	2.49832	LateOpenStrong
chr10-90993345-90993629	Th17	5	Up	0.00802331	2.2128	0.000380361	3.7759	LateOpenStrong
chr10-91194591-91194793	Th17	5	Up	8.19097e-05	2.04388	1.31994e-11	3.39434	MiddleOpenTEM
chr10-91194820-91195127	Th17	5	Up	0.0921409	0.670604	4.88022e-11	2.98394	MiddleOpen
chr10-91411010-91411176	Th17	5	Up	0.0369832	0.76862	5.23452e-10	2.34548	EarlyOpen
chr10-91420963-91421206	Th17	5	Up	0.000985064	2.32723	5.28466e-08	3.85708	MiddleOpen
chr10-91424055-91424403	Th17	5	Up	0.0011428	2.6205	6.5222e-06	3.44812	MiddleOpen
chr10-91759647-91759944	Th17	5	Up	0.0365587	1.61427	0.0157626	1.96729	LateOpenWeak
chr10-91796673-91797156	Th17	5	Up	0.00128337	0.735797	5.66968e-43	3.02296	MiddleOpen
chr10-91944730-91944879	Th17	5	Up	0.0040427	2.28345	4.39659e-05	2.97204	MiddleOpen
chr10-91944896-91945325	Th17	5	Up	5.8644e-11	2.05747	6.5114e-41	4.84291	MiddleOpen
chr10-91945336-91945547	Th17	5	Up	0.00827388	1.73628	1.06943e-05	2.76918	LateOpenStrong
chr10-91963276-91963756	Th17	5	Up	8.3962e-06	2.10314	2.74537e-16	3.86625	MiddleOpen
chr10-92011659-92011888	Th17	5	Up	0.0579331	0.951045	4.58983e-10	3.75903	MiddleOpen
chr10-92101381-92101729	Th17	5	Up	1.92394e-05	3.09125	4.94316e-06	2.714	LateOpenStrong
chr10-92211284-92211874	Th17	5	Up	1.23865e-05	1.4825	6.26079e-10	1.92611	MiddleOpen
chr10-92232965-92233217	Th17	5	Up	0.0727859	1.26247	0.00593357	2.73678	LateOpenStrong
chr10-92568042-92568335	Th17	5	Up	0.00204961	1.94038	6.29651e-09	3.62447	MiddleOpen
chr10-92644560-92644798	Th17	5	Up	0.0245419	1.21569	0.0441576	0.912535	LateOpenStrong
chr10-93379377-93379722	Th17	5	Up	5.55997e-05	2.99912	0.0114702	1.35459	LateOpenStrong
chr10-93482140-93482342	Th17	5	Up	0.00379473	1.85249	0.00391859	1.53461	LateOpenStrong
chr10-93482351-93482837	Th17	5	Up	1.71533e-06	1.13296	2.11901e-15	1.68167	LateOpenStrong
chr10-93483014-93483193	Th17	5	Up	0.046346	1.39469	0.00366138	2.25983	LateOpenStrong
chr10-93509900-93510119	Th17	5	Up	0.00519544	2.44496	0.073949	1.24906	LateOpenStrong
chr10-94591802-94592171	Th17	5	Up	0.00991693	2.20237	0.000237059	3.62171	LateOpenStrong
chr10-95651676-95651766	Th17	5	Up	0.0648859	1.31088	0.00642254	2.72329	EarlyOpen
chr10-95655731-95655785	Th17	5	Up	0.0582642	1.24369	0.0106424	1.77478	LateOpenStrong
chr10-96063184-96063513	Th17	5	Up	0.0319455	1.57474	0.000368946	2.89395	LateOpenStrong
chr10-96073612-96074159	Th17	5	Up	1.26604e-15	3.6977	2.3818e-06	1.98139	MiddleOpenTEM
chr10-96588944-96589381	Th17	5	Up	0.000787726	1.25049	3.58605e-32	4.36656	MiddleOpen
chr10-96864111-96864361	Th17	5	Up	0.0961408	0.821776	0.000145724	2.21075	EarlyOpen
chr10-97230124-97230528	Th17	5	Up	0.0885276	1.14928	0.00320547	2.60482	LateOpenStrong
chr10-97280810-97281140	Th17	5	Up	0.070522	1.29091	0.0626422	1.42131	LateOpenStrong
chr10-97412812-97412922	Th17	5	Up	0.0266206	1.73417	0.000748385	2.98964	LateOpenStrong
chr10-97412980-97413334	Th17	5	Up	8.02257e-07	2.38024	1.19081e-14	3.54243	LateOpenStrong
chr10-97414810-97415121	Th17	5	Up	0.0393882	0.685154	4.05587e-12	2.32081	MiddleOpen
chr10-97422837-97423224	Th17	5	Up	0.00474596	0.898833	3.00374e-41	4.22689	MiddleOpen
chr10-97444297-97444574	Th17	5	Up	0.00457641	1.42661	3.12844e-12	4.43054	MiddleOpen
chr10-97542831-97542956	Th17	5	Up	0.044871	1.29773	0.00328149	1.95102	LateOpenStrong
chr10-97543042-97543494	Th17	5	Up	0.0770235	0.824086	0.000139227	1.98907	MiddleOpen
chr10-97648944-97649501	Th17	5	Up	6.85728e-10	2.17704	2.12989e-09	1.98749	MiddleOpenTEM
chr10-97714814-97714959	Th17	5	Up	0.0442221	1.03643	0.0140915	1.20131	LateOpenWeak
chr10-97858089-97858335	Th17	5	Up	0.0315956	1.68149	0.0943449	1.18405	MiddleOpenTEM
chr10-98141628-98142065	Th17	5	Up	4.24015e-05	2.57554	2.18916e-09	3.57015	LateOpenStrong
chr10-98142490-98142695	Th17	5	Up	0.0775723	1.1664	0.00543599	2.17019	MiddleOpen
chr10-98361273-98361682	Th17	5	Up	0.00150029	2.58277	0.0393378	1.31377	LateOpenStrong
chr10-99709821-99710145	Th17	5	Up	0.00458998	2.23682	1.40345e-05	3.7925	LateOpenStrong
chr10-100006184-100006621	Th17	5	Up	0.0126073	1.27764	1.59721e-11	3.27992	MiddleOpen
chr10-100174784-100175029	Th17	5	Up	0.0420931	1.49442	0.000235937	3.51758	LateOpenStrong
chr10-100186517-100186637	Th17	5	Up	0.0758505	0.748147	0.0404085	0.810811	LateOpenWeak
chr10-100371049-100371296	Th17	5	Up	0.0249542	0.747408	3.83225e-06	1.49676	EarlyOpen
chr10-100506616-100506818	Th17	5	Up	0.000798011	1.99752	3.53396e-10	3.81412	MiddleOpen
chr10-100847432-100847889	Th17	5	Up	0.00145386	2.02711	3.90562e-08	3.37379	LateOpenStrong
chr10-101062492-101062590	Th17	5	Up	0.0157034	1.22165	0.0897535	0.610238	MiddleOpenTEM
chr10-101367610-101368120	Th17	5	Up	0.02773	0.968627	1.34642e-19	4.9216	MiddleOpen
chr10-101567214-101567368	Th17	5	Up	0.0292881	1.33127	2.35529e-05	2.66095	MiddleOpen
chr10-101716946-101717368	Th17	5	Up	0.00078162	2.41427	0.00475228	1.89763	MiddleOpen
chr10-101782919-101783248	Th17	5	Up	0.0101971	0.825768	6.18841e-06	1.34492	EarlyOpen
chr10-101814880-101815032	Th17	5	Up	0.0121509	1.05573	3.23684e-11	2.68316	MiddleOpen
chr10-101840041-101840123	Th17	5	Up	0.0212474	1.37279	0.0451998	0.982657	MiddleOpenTEM
chr10-101843088-101843349	Th17	5	Up	0.00204312	0.978447	2.26825e-21	2.8324	EarlyOpen
chr10-101858781-101859069	Th17	5	Up	0.0788767	1.13021	0.0902856	1.03116	LateOpenStrong
chr10-102133969-102134161	Th17	5	Up	0.0278431	0.78024	8.52965e-13	2.49044	EarlyOpen
chr10-102153008-102153109	Th17	5	Up	0.093543	0.668326	3.63388e-11	3.46173	MiddleOpen
chr10-102230744-102230875	Th17	5	Up	0.00848494	1.32926	0.00366861	1.27705	LateOpenWeak
chr10-102453035-102453249	Th17	5	Up	0.000222095	1.78041	9.86928e-09	2.54532	MiddleOpen
chr10-103112123-103112493	Th17	5	Up	0.0106237	1.86703	0.000150438	2.67733	LateOpenStrong
chr10-103112628-103112871	Th17	5	Up	0.0176201	1.92833	0.00220464	2.55872	LateOpenStrong
chr10-103255038-103255219	Th17	5	Up	0.0863504	1.1829	0.0544536	1.56345	MiddleOpen
chr10-103327991-103328211	Th17	5	Up	0.0760598	1.21438	0.0351965	1.91435	LateOpenStrong
chr10-103360853-103361165	Th17	5	Up	0.00407999	1.85654	1.98593e-07	3.31721	EarlyOpen
chr10-103490537-103490602	Th17	5	Up	0.0263732	1.62836	3.0599e-05	3.53773	EarlyOpen
chr10-103490626-103490964	Th17	5	Up	1.87763e-12	2.18599	3.64961e-29	3.29775	EarlyOpen
chr10-103491061-103491157	Th17	5	Up	0.000216575	2.51504	3.14318e-07	2.93852	MiddleOpenTEM
chr10-103504035-103504760	Th17	5	Up	7.74344e-17	2.63649	1.61268e-09	1.74389	MiddleOpenTEM
chr10-103745313-103745577	Th17	5	Up	1.11899e-05	1.86505	0.00239156	1.17403	MiddleOpen
chr10-103745671-103746028	Th17	5	Up	2.63949e-08	1.89663	2.25606e-05	1.35027	MiddleOpenTEM
chr10-103759110-103759424	Th17	5	Up	0.000296573	2.0294	0.0236759	1.06233	LateOpenStrong
chr10-103895616-103895854	Th17	5	Up	0.00367404	2.14436	0.0462688	1.20469	MiddleOpenTEM
chr10-104005593-104005830	Th17	5	Up	0.0864737	1.17697	0.0422776	1.60801	LateOpenStrong
chr10-104093709-104094018	Th17	5	Up	0.0789344	0.683542	4.93808e-16	4.24819	MiddleOpen
chr10-104109935-104110246	Th17	5	Up	0.0092352	1.33621	2.48265e-13	3.71998	MiddleOpen
chr10-104253136-104253258	Th17	5	Up	0.0513332	1.30437	0.000243684	2.82846	EarlyOpen
chr10-104267935-104268090	Th17	5	Up	0.00161141	1.44285	5.40307e-08	2.21145	LateOpenStrong
chr10-104328888-104329712	Th17	5	Up	0.00321172	0.70469	1.89664e-11	1.48084	MiddleOpen
chr10-104351369-104351555	Th17	5	Up	0.00428887	1.42219	2.34549e-06	2.16056	MiddleOpenTEM
chr10-104351985-104352305	Th17	5	Up	1.27988e-06	2.08011	1.91404e-08	2.16522	LateOpenStrong
chr10-104391509-104391656	Th17	5	Up	0.00277246	2.65805	0.0686822	1.17425	LateOpenWeak
chr10-109889948-109890129	Th17	5	Up	0.0726859	1.2469	0.0989533	1.29694	MiddleOpenTEM
chr10-109919291-109919509	Th17	5	Up	8.24333e-07	2.38826	1.9398e-17	4.13073	MiddleOpen
chr10-110045806-110046249	Th17	5	Up	0.00956235	1.69056	4.27503e-07	3.30363	LateOpenStrong
chr10-110050206-110050504	Th17	5	Up	0.00092992	1.66175	1.42047e-11	3.27833	MiddleOpen
chr10-110085963-110086242	Th17	5	Up	2.64269e-05	2.30439	0.0248525	1.09536	MiddleOpenTEM
chr10-110090446-110090656	Th17	5	Up	0.0178967	1.75673	0.000890674	2.51275	LateOpenStrong
chr10-110148147-110148330	Th17	5	Up	0.030144	1.6918	0.0736423	1.24143	LateOpenWeak
chr10-110241449-110241730	Th17	5	Up	0.00242603	1.67043	4.46841e-07	2.56038	LateOpenStrong
chr10-110241842-110241988	Th17	5	Up	0.0154005	1.81587	0.000171319	2.88536	MiddleOpenTEM
chr10-110249503-110249816	Th17	5	Up	5.9494e-05	2.90492	2.81537e-09	4.4759	LateOpenStrong
chr10-110251370-110251864	Th17	5	Up	0.000233503	2.23879	1.57573e-13	4.6592	MiddleOpen
chr10-110269620-110269857	Th17	5	Up	0.000745275	1.59813	0.000263639	1.55944	MiddleOpen
chr10-110324500-110324672	Th17	5	Up	0.0135916	1.68129	0.000589417	2.27693	MiddleOpen
chr10-110353453-110353840	Th17	5	Up	7.10986e-09	2.41266	5.40991e-11	2.57483	MiddleOpenTEM
chr10-110356587-110356940	Th17	5	Up	5.83448e-09	1.87437	2.11392e-05	1.29212	MiddleOpen
chr10-110357012-110357209	Th17	5	Up	0.00132347	1.43267	0.00193344	1.24073	MiddleOpen
chr10-110357457-110357739	Th17	5	Up	3.88648e-06	1.36102	1.66352e-11	1.79624	MiddleOpen
chr10-110361846-110362120	Th17	5	Up	1.09456e-09	2.86661	4.72282e-18	3.85902	LateOpenStrong
chr10-110364531-110365005	Th17	5	Up	5.84849e-10	2.30932	3.48766e-32	4.71421	MiddleOpen
chr10-110387913-110388382	Th17	5	Up	0.0529446	0.591205	4.92988e-25	3.40068	EarlyOpen
chr10-110395684-110396102	Th17	5	Up	1.87607e-05	2.17387	9.9017e-15	3.78317	MiddleOpen
chr10-110396107-110396236	Th17	5	Up	0.00612331	2.3105	0.012752	1.83571	MiddleOpen
chr10-110420759-110420962	Th17	5	Up	0.0449172	1.11244	0.00122118	1.85249	MiddleOpen
chr10-110425875-110426458	Th17	5	Up	2.69739e-08	2.37007	1.46649e-26	5.00836	MiddleOpen
chr10-110429412-110429539	Th17	5	Up	0.011862	2.12342	0.00139194	2.78495	MiddleOpen
chr10-110441827-110442099	Th17	5	Up	0.000158435	1.47358	0.00975995	0.847739	MiddleOpenTEM
chr10-110455572-110455834	Th17	5	Up	0.0026701	1.75604	2.66316e-06	2.54926	MiddleOpenTEM
chr10-110460477-110460841	Th17	5	Up	0.0257058	0.871242	2.21293e-09	2.27934	EarlyOpen
chr10-110512613-110512766	Th17	5	Up	0.0587937	0.842998	4.39882e-10	3.72364	EarlyOpen
chr10-110512793-110513127	Th17	5	Up	0.00451877	0.813871	7.82705e-47	4.66305	EarlyOpen
chr10-110528581-110529343	Th17	5	Up	0.00585579	0.631859	5.33586e-47	3.19719	MiddleOpen
chr10-110529691-110529907	Th17	5	Up	0.00441151	1.50736	0.000705987	1.61786	EarlyOpen
chr10-110535920-110536537	Th17	5	Up	3.69722e-07	1.2057	1.04341e-30	2.51155	EarlyOpen
chr10-110576309-110576566	Th17	5	Up	0.00118494	2.16594	2.83933e-08	4.22418	MiddleOpen
chr10-110614074-110614257	Th17	5	Up	0.0885698	1.1199	0.0137149	1.9259	LateOpenStrong
chr10-110733666-110734022	Th17	5	Up	0.010877	1.31465	0.0229764	1.02574	EarlyOpen
chr10-110773981-110774643	Th17	5	Up	1.58874e-10	2.08546	1.95438e-08	1.74303	MiddleOpen
chr10-110774718-110774858	Th17	5	Up	0.00493052	1.84646	0.000860781	1.97061	MiddleOpenTEM
chr10-110852296-110852540	Th17	5	Up	0.00324584	1.51897	0.00102096	1.53206	EarlyOpen
chr10-110857310-110857507	Th17	5	Up	8.60363e-05	1.86364	0.0241626	0.847828	MiddleOpenTEM
chr10-110902323-110902567	Th17	5	Up	0.077382	0.701909	1.61585e-12	3.30035	MiddleOpen
chr10-110967626-110968007	Th17	5	Up	0.00703838	2.05821	5.04323e-05	3.09193	LateOpenStrong
chr10-111030454-111030659	Th17	5	Up	0.000987663	2.55589	9.28664e-05	2.75694	LateOpenStrong
chr10-112383418-112383669	Th17	5	Up	0.0629215	1.3188	0.00131074	2.8456	MiddleOpenTEM
chr10-112390267-112390382	Th17	5	Up	0.00760447	2.24827	0.000914877	2.70811	LateOpenStrong
chr10-112455894-112456171	Th17	5	Up	0.0173418	1.8687	0.000139983	3.24395	LateOpenStrong
chr10-112460955-112461273	Th17	5	Up	0.0205369	1.88459	0.0831609	1.27712	LateOpenStrong
chr10-112519148-112519477	Th17	5	Up	6.52999e-08	2.35855	1.12578e-13	2.9127	MiddleOpen
chr10-112526214-112526513	Th17	5	Up	3.89033e-09	3.26438	2.85422e-15	4.05274	MiddleOpen
chr10-112532322-112532612	Th17	5	Up	6.53272e-13	3.07935	6.47507e-11	2.26472	MiddleOpen
chr10-112981482-112982026	Th17	5	Up	9.48813e-06	2.92721	7.51564e-05	2.32909	LateOpenStrong
chr10-113680860-113681105	Th17	5	Up	0.0477433	0.805721	5.28141e-05	1.69857	EarlyOpen
chr10-113681620-113681802	Th17	5	Up	0.00454927	1.59449	6.7165e-08	2.87935	LateOpenStrong
chr10-113681909-113682143	Th17	5	Up	3.92976e-05	1.9947	4.3382e-08	2.42791	MiddleOpen
chr10-113689186-113689334	Th17	5	Up	0.0225321	1.79004	0.0213588	1.77912	LateOpenWeak
chr10-113850063-113850307	Th17	5	Up	0.02814	1.48842	0.00540077	1.91746	EarlyOpen
chr10-113958788-113958944	Th17	5	Up	0.0237643	1.31222	0.000843045	1.89633	LateOpenWeak
chr10-114174942-114174993	Th17	5	Up	0.0419182	1.28024	0.00909548	1.6324	LateOpenWeak
chr10-114615558-114615924	Th17	5	Up	9.68815e-08	2.88025	5.01285e-07	2.29978	LateOpenStrong
chr10-114825397-114825450	Th17	5	Up	0.00584472	2.40609	0.00126163	3.28529	LateOpenStrong
chr10-114825475-114825722	Th17	5	Up	1.88886e-05	3.11668	1.22348e-07	2.94897	LateOpenStrong
chr10-114830034-114830398	Th17	5	Up	0.00022091	2.86574	9.07967e-06	3.15872	LateOpenStrong
chr10-114830454-114830581	Th17	5	Up	0.0657669	1.32598	0.0484515	1.55648	LateOpenStrong
chr10-114856719-114857098	Th17	5	Up	0.0113518	1.79744	0.00631299	1.95705	MiddleOpen
chr10-114925882-114926171	Th17	5	Up	0.0616443	1.34407	0.021688	2.10983	MiddleOpen
chr10-117363118-117363366	Th17	5	Up	0.0130018	1.96375	0.0132299	1.87832	MiddleOpenTEM
chr10-118987272-118987456	Th17	5	Up	0.00945203	1.7971	2.98967e-05	2.83686	MiddleOpen
chr10-119020658-119020870	Th17	5	Up	0.0862956	1.11429	0.0518143	1.34679	EarlyOpen
chr10-119134152-119134321	Th17	5	Up	0.00570287	2.34798	0.0297049	1.54078	LateOpenStrong
chr10-119178097-119178296	Th17	5	Up	0.00131334	1.07475	1.71784e-08	1.68187	MiddleOpen
chr10-119197950-119198254	Th17	5	Up	0.00982699	1.28674	1.41342e-07	2.46794	EarlyOpen
chr10-119315139-119315584	Th17	5	Up	0.000545292	1.22325	4.05227e-14	2.42256	MiddleOpen
chr10-119541184-119541266	Th17	5	Up	0.0285693	1.0146	3.5855e-08	2.60052	EarlyOpen
chr10-119655543-119656068	Th17	5	Up	4.04559e-05	1.05297	4.51211e-06	1.06356	MiddleOpenTEM
chr10-119658373-119658515	Th17	5	Up	0.00177654	2.21673	1.85972e-05	2.83511	LateOpenWeak
chr10-119682007-119682409	Th17	5	Up	1.9448e-08	1.90873	1.41635e-23	3.21795	EarlyOpen
chr10-119682517-119682572	Th17	5	Up	0.0346821	1.57298	0.000881441	2.7441	EarlyOpen
chr10-119700474-119700648	Th17	5	Up	0.00879244	2.08544	0.00316468	2.05573	LateOpenStrong
chr10-119702643-119703036	Th17	5	Up	0.0484184	0.958974	1.80134e-10	3.75339	LateOpenStrong
chr10-119704543-119704764	Th17	5	Up	0.000775321	1.65943	7.07088e-08	2.42338	MiddleOpen
chr10-119705367-119705828	Th17	5	Up	0.0169407	0.862516	6.47897e-17	2.9367	MiddleOpen
chr10-119707161-119707713	Th17	5	Up	0.00166177	1.86759	2.82485e-14	4.88512	LateOpenStrong
chr10-119710950-119711189	Th17	5	Up	0.0264186	1.45169	2.28389e-06	3.39863	MiddleOpen
chr10-119744796-119744998	Th17	5	Up	0.0547632	1.26736	0.000380372	2.69346	LateOpenStrong
chr10-119762902-119763107	Th17	5	Up	0.0239359	1.81784	0.00332248	2.87814	LateOpenStrong
chr10-119802328-119802596	Th17	5	Up	0.000576541	2.55014	2.46031e-07	3.83309	MiddleOpen
chr10-119808420-119808593	Th17	5	Up	0.00788226	2.23072	0.0118839	1.88292	MiddleOpenTEM
chr10-119834209-119834491	Th17	5	Up	2.57434e-07	2.53853	2.06704e-14	5.33772	LateOpenStrong
chr10-119836792-119837215	Th17	5	Up	0.0115876	1.21793	3.00508e-13	3.39903	MiddleOpen
chr10-119862589-119862826	Th17	5	Up	0.00913566	2.01897	6.75193e-05	3.11765	LateOpenStrong
chr10-121754101-121754553	Th17	5	Up	7.96384e-10	2.78752	4.14725e-20	4.14765	LateOpenStrong
chr10-121754775-121754945	Th17	5	Up	0.0863124	1.15205	0.00909527	2.59642	LateOpenStrong
chr10-122388292-122389022	Th17	5	Up	0.000644328	2.26684	4.31749e-09	3.89932	LateOpenStrong
chr10-122878924-122879036	Th17	5	Up	0.00271531	1.94965	0.0363471	1.05917	LateOpenWeak
chr10-124614345-124614610	Th17	5	Up	2.27785e-05	2.94903	0.000684281	1.85577	LateOpenStrong
chr10-124688498-124688659	Th17	5	Up	0.00372814	2.21515	0.00084809	2.10342	LateOpenStrong
chr10-124688871-124689366	Th17	5	Up	1.43028e-16	2.58793	1.8103e-08	1.64878	MiddleOpenTEM
chr10-124690190-124690349	Th17	5	Up	0.0308556	1.47321	0.000140404	2.7631	MiddleOpen
chr10-124693847-124693953	Th17	5	Up	0.000616723	2.53595	0.000680474	2.04982	LateOpenWeak
chr10-124723016-124723695	Th17	5	Up	3.42381e-07	1.24606	4.01966e-08	1.21918	LateOpenStrong
chr10-124728506-124728918	Th17	5	Up	0.00344584	1.10797	1.68232e-06	1.67006	EarlyOpen
chr10-124732723-124732835	Th17	5	Up	0.00600093	1.37133	0.0720455	0.675356	LateOpenStrong
chr10-124732869-124733519	Th17	5	Up	1.36511e-07	1.56487	1.25709e-12	1.95175	MiddleOpen
chr10-126013524-126013842	Th17	5	Up	0.000269438	3.34834	0.000997069	3.30525	MiddleOpenTEM
chr10-126596674-126597042	Th17	5	Up	0.0787563	0.899996	0.0964261	1.22264	MiddleOpenTEM
chr10-127986552-127986691	Th17	5	Up	0.000604934	3.10886	3.44713e-05	3.85101	LateOpenStrong
chr10-127990319-127990430	Th17	5	Up	0.00162085	1.15147	7.27739e-08	1.74652	MiddleOpen
chr10-127990432-127990604	Th17	5	Up	8.81163e-05	1.10118	4.11034e-19	2.2818	MiddleOpen
chr10-127990961-127991145	Th17	5	Up	0.0442784	0.90431	1.17617e-06	2.24496	MiddleOpen
chr10-127991190-127991571	Th17	5	Up	0.00210479	0.831152	3.42803e-21	2.32003	MiddleOpen
chr10-127991829-127991884	Th17	5	Up	0.0800375	1.10355	0.00877114	1.90233	MiddleOpen
chr10-128026703-128026832	Th17	5	Up	0.041545	1.55034	0.00512494	2.51816	MiddleOpen
chr10-128026935-128027213	Th17	5	Up	0.00424682	2.27445	0.0200316	1.82093	MiddleOpen
chr10-128069720-128069856	Th17	5	Up	0.000439137	2.35762	0.0740762	0.834889	MiddleOpenTEM
chr10-128147154-128147402	Th17	5	Up	0.00131416	1.95926	2.57951e-06	2.69203	MiddleOpen
chr10-131888285-131888474	Th17	5	Up	0.00212231	2.75434	0.00956234	2.4724	MiddleOpen
chr10-131919427-131920063	Th17	5	Up	0.0174835	1.27873	6.96141e-09	3.06292	EarlyOpen
chr10-131920114-131920537	Th17	5	Up	0.0306384	1.19731	8.23559e-11	3.87649	EarlyOpen
chr10-132175817-132176056	Th17	5	Up	0.0494801	1.45736	0.0175631	2.18629	LateOpenStrong
chr10-132257406-132257621	Th17	5	Up	0.00544155	2.0643	0.000888223	2.3898	MiddleOpenTEM
chr10-132320178-132320455	Th17	5	Up	5.74375e-06	2.33237	1.47647e-08	2.63157	MiddleOpen
chr10-132665966-132666302	Th17	5	Up	0.0837659	0.857678	4.04172e-09	3.65067	MiddleOpen
chr10-132904580-132904724	Th17	5	Up	0.0627515	1.33704	0.0710064	1.26648	LateOpenWeak
chr10-132962137-132962847	Th17	5	Up	8.24044e-06	1.29009	0.000352575	0.926691	LateOpenStrong
chr10-133225926-133226182	Th17	5	Up	0.000913057	1.95384	2.57314e-06	2.52229	MiddleOpen
chr10-133390747-133390860	Th17	5	Up	0.0214534	1.53095	0.000947994	2.11541	LateOpenStrong
chr10-133400729-133400901	Th17	5	Up	0.00150054	2.63679	0.000527373	2.53377	MiddleOpen
chr10-133401227-133401404	Th17	5	Up	0.0478709	1.46688	0.0448362	1.51979	MiddleOpen
chr11-266759-267122	Th17	5	Up	0.00616052	0.843729	3.00469e-25	3.06186	MiddleOpen
chr11-796175-796613	Th17	5	Up	1.73234e-05	0.729514	8.01717e-13	1.09488	MiddleOpen
chr11-910359-910696	Th17	5	Up	0.00114075	0.753843	8.98712e-12	1.42148	EarlyOpen
chr11-1325781-1326115	Th17	5	Up	0.0177872	1.81615	0.00024399	2.96217	LateOpenStrong
chr11-1330486-1330806	Th17	5	Up	7.01739e-09	3.7128	1.82315e-08	3.13717	MiddleOpen
chr11-1772586-1772828	Th17	5	Up	0.0258454	0.928649	0.00623073	1.09137	MiddleOpen
chr11-1855083-1855303	Th17	5	Up	0.00281995	1.53441	1.08687e-05	2.04515	MiddleOpen
chr11-2077046-2077770	Th17	5	Up	2.32632e-10	3.02619	0.0141034	1.12711	MiddleOpenTEM
chr11-2137860-2137933	Th17	5	Up	0.0949497	1.12163	0.0442808	1.4999	EarlyOpen
chr11-2138567-2138729	Th17	5	Up	0.0375594	1.04479	0.00252197	1.48977	MiddleOpen
chr11-2138809-2138906	Th17	5	Up	0.0534793	1.20964	0.0104864	1.64676	LateOpenWeak
chr11-2142893-2143229	Th17	5	Up	0.0222135	1.23704	3.45542e-18	4.99693	MiddleOpen
chr11-2144328-2144457	Th17	5	Up	0.0288733	1.5649	0.0117746	1.78297	MiddleOpen
chr11-2265508-2265862	Th17	5	Up	3.31611e-05	1.85055	2.0048e-08	2.30297	LateOpenStrong
chr11-2268997-2269515	Th17	5	Up	3.98878e-05	1.333	5.4671e-19	2.63328	MiddleOpen
chr11-2269772-2269882	Th17	5	Up	0.0298333	1.20258	0.00684663	1.3992	MiddleOpenTEM
chr11-2270956-2271300	Th17	5	Up	3.18044e-05	2.04515	1.33625e-07	2.41709	MiddleOpenTEM
chr11-2929644-2929884	Th17	5	Up	0.00272485	1.07707	3.89053e-05	1.3257	MiddleOpen
chr11-2989784-2989838	Th17	5	Up	3.94705e-05	2.70123	7.77519e-09	3.38443	LateOpenStrong
chr11-3580219-3580330	Th17	5	Up	0.0202217	1.30148	0.000289489	1.95106	LateOpenWeak
chr11-3831741-3831941	Th17	5	Up	0.00102807	1.65532	2.03488e-07	2.3683	MiddleOpen
chr11-3871325-3871587	Th17	5	Up	0.019978	0.993743	1.51901e-10	2.66127	MiddleOpen
chr11-3879291-3879823	Th17	5	Up	0.0387515	0.796802	2.42799e-10	2.4904	MiddleOpen
chr11-3906257-3906434	Th17	5	Up	0.0264056	1.16256	8.23225e-09	3.05638	EarlyOpen
chr11-3914931-3915088	Th17	5	Up	0.0395119	0.926397	0.0545055	0.737914	MiddleOpenTEM
chr11-3919452-3919682	Th17	5	Up	0.0688504	0.729469	8.54617e-05	1.71566	EarlyOpen
chr11-3949151-3949432	Th17	5	Up	2.45041e-06	1.96217	5.7661e-07	1.92104	MiddleOpenTEM
chr11-3954536-3954790	Th17	5	Up	0.0534687	0.854375	1.2222e-10	3.02879	EarlyOpen
chr11-3955378-3955595	Th17	5	Up	0.0310487	1.03932	9.59e-08	2.57316	MiddleOpen
chr11-3959434-3959688	Th17	5	Up	0.086326	0.806998	7.39805e-09	3.21587	MiddleOpen
chr11-3990548-3990752	Th17	5	Up	0.0284482	1.43646	7.01471e-07	3.53431	MiddleOpen
chr11-4069951-4070101	Th17	5	Up	0.0498786	1.25984	0.00288317	2.04786	EarlyOpen
chr11-5923119-5923374	Th17	5	Up	0.00139115	2.89363	2.34549e-06	4.95316	MiddleOpen
chr11-6322164-6322402	Th17	5	Up	0.00584945	2.13474	0.000740832	2.44452	LateOpenStrong
chr11-6351767-6352129	Th17	5	Up	1.27108e-06	3.52676	1.83219e-06	3.12355	MiddleOpenTEM
chr11-6357277-6357572	Th17	5	Up	6.81147e-07	2.92473	5.42679e-11	3.52241	MiddleOpen
chr11-6666322-6666661	Th17	5	Up	0.0218686	1.40756	0.000440951	2.18552	MiddleOpen
chr11-6693969-6694289	Th17	5	Up	0.0702488	0.847042	0.000117804	1.99811	MiddleOpen
chr11-6733183-6733653	Th17	5	Up	0.00059266	1.27726	0.00251056	0.972967	LateOpenStrong
chr11-6736796-6737034	Th17	5	Up	0.0837557	0.990643	4.49434e-07	3.45364	MiddleOpen
chr11-8025949-8026119	Th17	5	Up	0.0779036	1.23791	0.0629307	1.45609	MiddleOpenTEM
chr11-9001743-9002099	Th17	5	Up	0.0169911	0.966756	6.41922e-07	1.92508	MiddleOpen
chr11-9060803-9061198	Th17	5	Up	2.02728e-05	2.99968	3.65413e-07	3.09698	LateOpenStrong
chr11-9139013-9139264	Th17	5	Up	0.0146518	1.13751	0.0175199	0.993988	EarlyOpen
chr11-9158959-9159423	Th17	5	Up	1.49419e-07	2.67467	2.84433e-07	2.42552	MiddleOpenTEM
chr11-9176577-9176897	Th17	5	Up	0.020276	1.57301	2.73048e-05	2.92848	LateOpenStrong
chr11-9345511-9345814	Th17	5	Up	0.0403516	1.42799	0.000107487	3.03556	LateOpenStrong
chr11-9361615-9362066	Th17	5	Up	4.51909e-10	1.87377	1.02563e-49	5.17402	MiddleOpen
chr11-9510923-9511106	Th17	5	Up	0.0474917	1.47966	0.0541062	1.41192	LateOpenStrong
chr11-9565827-9566399	Th17	5	Up	1.54279e-12	1.96254	0.0015666	0.829736	MiddleOpenTEM
chr11-9577208-9577267	Th17	5	Up	0.0029266	2.08027	0.00366027	1.73884	EarlyOpen
chr11-9759501-9759594	Th17	5	Up	0.01329	1.18905	0.000362873	1.58937	MiddleOpen
chr11-9759668-9760075	Th17	5	Up	0.00570835	0.617755	2.7191e-06	0.9835	EarlyOpen
chr11-10296016-10296087	Th17	5	Up	0.0758924	1.21358	0.00393472	2.42983	MiddleOpen
chr11-10307276-10307483	Th17	5	Up	0.0358347	0.82492	4.49776e-05	1.6097	MiddleOpen
chr11-10307499-10308288	Th17	5	Up	1.35704e-06	0.81007	5.43527e-13	1.09819	EarlyOpen
chr11-10455180-10455294	Th17	5	Up	0.0185273	1.32542	2.86479e-05	2.26201	MiddleOpen
chr11-10657498-10657737	Th17	5	Up	0.00353492	2.01283	1.3557e-07	4.09433	MiddleOpen
chr11-10736172-10736425	Th17	5	Up	0.0267793	0.925044	2.05192e-05	1.7394	MiddleOpenTEM
chr11-12113482-12113568	Th17	5	Up	0.00042724	2.91048	0.00766039	1.58714	MiddleOpenTEM
chr11-12125874-12126059	Th17	5	Up	0.0178445	1.93789	0.0617947	1.30919	EarlyOpen
chr11-12149922-12150167	Th17	5	Up	0.00103557	2.77003	0.00105745	2.26998	LateOpenStrong
chr11-12150715-12151201	Th17	5	Up	2.22296e-05	2.38127	0.000397399	1.85544	LateOpenStrong
chr11-12174224-12174887	Th17	5	Up	5.43151e-10	2.18623	8.11441e-31	3.95006	MiddleOpen
chr11-12174892-12174943	Th17	5	Up	0.0768327	1.24564	0.0344572	1.70345	LateOpenStrong
chr11-12174958-12175042	Th17	5	Up	0.00842807	2.12623	0.00188907	2.29085	MiddleOpen
chr11-12188926-12189211	Th17	5	Up	8.7706e-07	3.35744	9.86386e-08	3.17377	LateOpenStrong
chr11-12189903-12190245	Th17	5	Up	4.67502e-12	3.24388	8.00064e-07	1.98909	MiddleOpenTEM
chr11-12190610-12190798	Th17	5	Up	0.000636498	3.10396	0.000363769	3.05496	LateOpenStrong
chr11-12198157-12198447	Th17	5	Up	3.40707e-07	2.78127	0.0128063	0.961606	MiddleOpenTEM
chr11-12200400-12200482	Th17	5	Up	0.013952	2.01664	0.0787035	1.09484	MiddleOpenTEM
chr11-12200486-12200571	Th17	5	Up	3.16517e-05	3.72224	0.00215539	2.20612	MiddleOpenTEM
chr11-12207200-12207752	Th17	5	Up	1.73552e-15	3.65244	3.34101e-23	4.01982	MiddleOpen
chr11-12280820-12281008	Th17	5	Up	0.0282475	1.74625	0.0136511	2.20986	MiddleOpen
chr11-13285247-13285514	Th17	5	Up	0.0171776	1.75748	0.0696249	1.06848	LateOpenStrong
chr11-13288439-13288687	Th17	5	Up	0.000553258	2.12287	6.23624e-07	2.85409	MiddleOpenTEM
chr11-13288777-13288923	Th17	5	Up	0.000239184	2.50805	7.28029e-07	3.06775	MiddleOpenTEM
chr11-13308767-13309078	Th17	5	Up	0.00109425	2.79731	0.00218196	2.29985	LateOpenStrong
chr11-13332671-13333059	Th17	5	Up	9.4418e-05	2.23857	0.0202858	1.18245	MiddleOpenTEM
chr11-13334002-13334166	Th17	5	Up	0.000181015	2.79814	0.00555384	1.76578	MiddleOpenTEM
chr11-13338032-13338171	Th17	5	Up	0.0848545	0.934493	0.000550369	2.18237	MiddleOpenTEM
chr11-13338800-13339055	Th17	5	Up	0.0225172	1.16421	0.041845	0.849674	MiddleOpenTEM
chr11-13440164-13440395	Th17	5	Up	0.000486294	2.67218	0.0040622	1.73884	LateOpenStrong
chr11-14313179-14313488	Th17	5	Up	0.00697818	1.22752	0.000627196	1.40243	MiddleOpen
chr11-14336811-14337428	Th17	5	Up	9.04634e-13	2.78071	2.18276e-25	3.87303	MiddleOpen
chr11-14375375-14375668	Th17	5	Up	0.0395119	1.58518	0.00667299	2.47229	LateOpenStrong
chr11-14444917-14445100	Th17	5	Up	0.0899345	1.15361	0.00268351	3.06406	LateOpenStrong
chr11-14473156-14473412	Th17	5	Up	0.0436866	1.38762	0.00010537	3.01559	MiddleOpen
chr11-14544551-14544968	Th17	5	Up	0.00284581	1.15828	4.077e-16	2.99037	MiddleOpen
chr11-14577895-14578123	Th17	5	Up	0.00229855	1.32102	0.00486174	1.04985	MiddleOpenTEM
chr11-14751958-14752399	Th17	5	Up	0.00391287	1.44034	2.09077e-08	2.59017	EarlyOpen
chr11-16902145-16902559	Th17	5	Up	4.03842e-06	1.76485	6.92995e-26	4.31961	MiddleOpen
chr11-17230921-17231254	Th17	5	Up	0.0596353	0.628204	1.99859e-19	3.25006	MiddleOpen
chr11-17256457-17256723	Th17	5	Up	0.00305682	1.77322	5.46651e-09	3.4691	MiddleOpen
chr11-17350922-17350986	Th17	5	Up	0.0228284	1.63364	0.000220983	2.73069	LateOpenWeak
chr11-18280539-18280706	Th17	5	Up	0.000653581	3.09611	0.0550521	1.40623	LateOpenStrong
chr11-18615766-18615881	Th17	5	Up	0.0572467	1.29698	0.000337345	3.00834	LateOpenStrong
chr11-18616075-18616406	Th17	5	Up	0.000131226	1.42946	5.25693e-28	4.30732	MiddleOpen
chr11-18633301-18633500	Th17	5	Up	0.000675695	1.82942	2.92745e-06	2.29462	LateOpenStrong
chr11-18669085-18669155	Th17	5	Up	7.91939e-05	3.14273	8.63812e-05	2.45459	MiddleOpen
chr11-18669166-18669569	Th17	5	Up	1.07113e-09	2.81393	0.000330913	1.56705	MiddleOpenTEM
chr11-18721404-18721518	Th17	5	Up	0.0167803	1.15115	0.0062121	1.16732	LateOpenWeak
chr11-18763913-18764625	Th17	5	Up	1.15802e-06	1.65246	4.05304e-10	1.9676	MiddleOpen
chr11-19121744-19121850	Th17	5	Up	0.0329645	1.67153	2.71056e-05	4.10112	LateOpenStrong
chr11-19121852-19121952	Th17	5	Up	0.0466173	1.50348	0.0164371	2.02665	LateOpenStrong
chr11-27319092-27319435	Th17	5	Up	0.000521478	3.12042	0.00292094	2.19426	LateOpenStrong
chr11-30329185-30329504	Th17	5	Up	5.5851e-06	2.23972	7.91754e-17	4.32584	MiddleOpen
chr11-31408279-31408549	Th17	5	Up	0.0391625	1.53926	0.0876719	1.40009	LateOpenStrong
chr11-32566600-32566826	Th17	5	Up	0.0962269	0.830589	6.24176e-05	2.37413	MiddleOpen
chr11-33128209-33128530	Th17	5	Up	0.00131129	2.24276	7.18992e-08	4.16287	LateOpenStrong
chr11-33690295-33690780	Th17	5	Up	0.0350844	1.48577	1.82616e-05	3.46649	LateOpenStrong
chr11-33722585-33723151	Th17	5	Up	2.93379e-10	3.38005	1.62407e-13	3.37092	MiddleOpenTEM
chr11-33731810-33732166	Th17	5	Up	1.23503e-11	2.44103	2.73713e-36	5.33941	MiddleOpen
chr11-33732258-33732342	Th17	5	Up	0.00180242	2.39248	5.75391e-06	3.20881	MiddleOpen
chr11-33753380-33753719	Th17	5	Up	0.0342718	1.63583	0.00164569	2.82386	LateOpenStrong
chr11-34045006-34045212	Th17	5	Up	0.0549798	1.38907	0.034853	1.8848	LateOpenWeak
chr11-34053702-34053832	Th17	5	Up	3.48067e-05	1.7057	9.75991e-09	2.07523	MiddleOpen
chr11-34161618-34161698	Th17	5	Up	0.0962917	1.1219	0.0412779	1.62052	MiddleOpenTEM
chr11-34161739-34162204	Th17	5	Up	2.57364e-05	2.6324	3.53211e-05	2.48704	MiddleOpenTEM
chr11-34214908-34215259	Th17	5	Up	0.000642619	1.18434	2.39355e-24	3.3961	MiddleOpen
chr11-34235307-34235558	Th17	5	Up	0.00404223	1.72962	0.00212878	1.74593	LateOpenStrong
chr11-34240024-34240217	Th17	5	Up	0.099583	0.925135	4.29576e-06	4.01524	MiddleOpen
chr11-34243773-34243956	Th17	5	Up	0.00296902	1.60284	2.29931e-12	3.89024	MiddleOpen
chr11-34244216-34244462	Th17	5	Up	5.32509e-07	2.70509	5.27524e-17	4.63232	MiddleOpen
chr11-34335321-34335693	Th17	5	Up	0.019154	1.74205	1.41398e-05	3.77172	LateOpenStrong
chr11-34371469-34371848	Th17	5	Up	0.0470805	0.806304	5.35297e-21	4.86855	MiddleOpen
chr11-34380722-34380950	Th17	5	Up	0.0289849	1.73445	1.6586e-05	4.37305	MiddleOpen
chr11-34404915-34405349	Th17	5	Up	0.0764895	0.699381	8.26116e-05	1.71496	MiddleOpen
chr11-34650360-34650923	Th17	5	Up	0.0167693	0.93534	0.0214189	0.816266	MiddleOpenTEM
chr11-34685328-34685529	Th17	5	Up	0.0660901	1.29671	0.0904555	1.17668	LateOpenStrong
chr11-35006452-35007101	Th17	5	Up	1.0628e-11	2.72698	2.24277e-08	2.08684	MiddleOpen
chr11-35067575-35067647	Th17	5	Up	0.00810862	2.15517	0.0395229	1.37185	LateOpenWeak
chr11-35088264-35088488	Th17	5	Up	0.0559082	1.11717	6.95469e-08	3.70844	LateOpenStrong
chr11-35121585-35121746	Th17	5	Up	0.0727326	0.943272	0.000339774	2.10198	LateOpenStrong
chr11-35125948-35126497	Th17	5	Up	0.0451012	0.635763	0.000187662	1.20078	EarlyOpen
chr11-35126505-35126893	Th17	5	Up	0.000317772	1.08915	3.68803e-24	2.79262	MiddleOpen
chr11-35133684-35133963	Th17	5	Up	0.0449759	1.12728	7.70628e-07	2.99457	MiddleOpen
chr11-35242590-35242716	Th17	5	Up	0.0298196	1.59238	0.00730445	1.93238	LateOpenWeak
chr11-35272421-35272987	Th17	5	Up	1.56945e-08	2.19606	0.000265272	1.31492	MiddleOpenTEM
chr11-35289214-35289518	Th17	5	Up	0.0423465	0.934635	0.00277109	1.37834	EarlyOpen
chr11-35334405-35334635	Th17	5	Up	0.0604046	1.14101	0.0685684	1.04112	MiddleOpenTEM
chr11-35337161-35337549	Th17	5	Up	0.000509808	1.17723	3.69146e-23	3.24074	MiddleOpen
chr11-35337581-35337753	Th17	5	Up	0.0222026	1.54333	0.00203908	2.00758	MiddleOpen
chr11-35342981-35343582	Th17	5	Up	0.0192299	0.783576	5.4051e-09	1.87071	MiddleOpen
chr11-36149734-36150006	Th17	5	Up	0.00461107	2.19219	0.000170148	2.73938	LateOpenStrong
chr11-36350111-36350409	Th17	5	Up	0.0159237	1.62924	0.00672964	1.76586	MiddleOpenTEM
chr11-36354434-36354798	Th17	5	Up	0.00268133	2.07404	8.66266e-08	3.78186	LateOpenStrong
chr11-36376638-36376847	Th17	5	Up	0.00739981	1.76139	0.0741062	0.893853	MiddleOpenTEM
chr11-36385095-36385557	Th17	5	Up	0.0230477	1.53766	0.0559967	1.17811	MiddleOpenTEM
chr11-36391428-36391538	Th17	5	Up	0.042353	1.55072	0.00190318	2.99493	MiddleOpen
chr11-36394941-36395231	Th17	5	Up	0.0105588	1.94203	2.63424e-06	3.96919	MiddleOpen
chr11-36420753-36421546	Th17	5	Up	0.000845479	1.88219	1.85008e-05	2.30013	MiddleOpenTEM
chr11-36441926-36442156	Th17	5	Up	0.00716484	2.32348	0.0155557	2.14705	LateOpenStrong
chr11-36558486-36558722	Th17	5	Up	5.53653e-06	2.83643	0.00669271	1.3967	MiddleOpenTEM
chr11-39370978-39371274	Th17	5	Up	0.0460908	0.970147	0.00308754	1.44905	MiddleOpen
chr11-43359425-43359778	Th17	5	Up	0.0470883	0.616345	0.00347518	0.888321	MiddleOpen
chr11-43830803-43831300	Th17	5	Up	0.0616701	0.791303	8.45546e-18	3.95871	MiddleOpen
chr11-43868820-43869323	Th17	5	Up	0.000999303	0.983339	3.75079e-06	1.27316	MiddleOpen
chr11-43920776-43921079	Th17	5	Up	0.000853397	2.52286	5.66583e-05	2.8773	LateOpenStrong
chr11-44104770-44105178	Th17	5	Up	0.0921878	0.979122	8.55824e-06	3.31719	LateOpenStrong
chr11-44192651-44193096	Th17	5	Up	0.0313126	1.5636	0.00248256	2.25131	LateOpenStrong
chr11-44530383-44530736	Th17	5	Up	0.00122051	1.70775	2.65503e-09	2.92605	MiddleOpen
chr11-44575080-44575580	Th17	5	Up	0.0113949	0.926707	1.01709e-15	2.77549	MiddleOpen
chr11-44601459-44601613	Th17	5	Up	0.0965105	0.867865	0.000578842	2.13161	LateOpenWeak
chr11-44601709-44601909	Th17	5	Up	0.0485706	1.12214	8.11254e-07	3.08112	EarlyOpen
chr11-44607444-44607641	Th17	5	Up	0.0751832	0.955165	4.40691e-07	3.15234	EarlyOpen
chr11-44674858-44675160	Th17	5	Up	0.0907739	0.941917	1.31115e-05	2.91053	MiddleOpen
chr11-44855255-44855393	Th17	5	Up	0.071629	1.16439	0.0660568	1.57096	LateOpenStrong
chr11-45083641-45083974	Th17	5	Up	0.00188861	2.25385	0.000241584	2.47515	EarlyOpen
chr11-45093246-45093823	Th17	5	Up	6.99883e-11	3.18034	4.84056e-11	2.95615	MiddleOpenTEM
chr11-45164330-45164561	Th17	5	Up	0.0421726	1.5257	0.00511221	2.3709	MiddleOpen
chr11-45169748-45170102	Th17	5	Up	0.0876508	1.11316	0.0325341	1.55792	MiddleOpen
chr11-45983063-45983490	Th17	5	Up	0.000768926	1.79806	3.27822e-10	3.16156	MiddleOpen
chr11-46210199-46210418	Th17	5	Up	0.00144078	2.41037	0.016663	1.48964	MiddleOpenTEM
chr11-46237182-46237622	Th17	5	Up	0.000249898	1.33954	5.14211e-06	1.52017	MiddleOpen
chr11-46299187-46299288	Th17	5	Up	0.0471539	1.49721	0.00963775	2.3185	MiddleOpen
chr11-46389501-46389630	Th17	5	Up	0.00554411	1.32319	0.0601955	0.664407	LateOpenWeak
chr11-46505287-46505649	Th17	5	Up	0.00966525	1.78747	1.05738e-06	3.80174	LateOpenStrong
chr11-46528471-46528772	Th17	5	Up	0.0218257	1.82839	0.0727823	1.21173	LateOpenStrong
chr11-46564496-46564797	Th17	5	Up	0.087462	0.748589	6.48654e-13	3.83403	MiddleOpen
chr11-46616635-46616828	Th17	5	Up	4.93974e-05	1.66216	2.39708e-12	2.63014	MiddleOpen
chr11-47225641-47225948	Th17	5	Up	0.00546796	1.78457	1.29644e-08	3.71957	LateOpenStrong
chr11-47477401-47477737	Th17	5	Up	0.00797555	2.15836	0.000119503	3.1842	LateOpenStrong
chr11-47510227-47510446	Th17	5	Up	0.0143935	1.36548	4.42492e-07	2.74428	LateOpenStrong
chr11-47515159-47515701	Th17	5	Up	0.00253483	1.20066	2.93264e-22	3.60139	MiddleOpen
chr11-47540071-47540652	Th17	5	Up	0.000420417	1.5122	1.05304e-07	2.05172	MiddleOpen
chr11-47663043-47663643	Th17	5	Up	0.0281832	0.981393	6.17592e-21	4.27267	MiddleOpen
chr11-47797640-47798082	Th17	5	Up	0.00834374	0.950906	8.98908e-19	3.02376	MiddleOpen
chr11-47856272-47856453	Th17	5	Up	0.0887624	1.17244	0.0027645	2.91315	LateOpenStrong
chr11-47884455-47884712	Th17	5	Up	0.00391287	2.27736	0.0458176	1.24468	LateOpenWeak
chr11-48006678-48007082	Th17	5	Up	4.80448e-05	1.15115	3.48766e-32	3.14595	MiddleOpen
chr11-48008898-48009275	Th17	5	Up	0.000206876	1.23426	5.78816e-41	4.46328	MiddleOpen
chr11-48011912-48012332	Th17	5	Up	1.2163e-13	2.9381	7.69675e-05	1.45557	MiddleOpenTEM
chr11-48012407-48012461	Th17	5	Up	0.00249092	2.19263	0.0647931	0.915586	MiddleOpenTEM
chr11-48016287-48016337	Th17	5	Up	0.0518205	1.4448	0.0061678	2.43364	MiddleOpen
chr11-48019297-48019608	Th17	5	Up	8.2356e-06	2.09196	0.0261799	0.858799	LateOpenStrong
chr11-48020151-48020518	Th17	5	Up	2.7622e-09	2.3534	5.80353e-06	1.71195	MiddleOpenTEM
chr11-48036059-48036298	Th17	5	Up	0.029291	1.43958	0.0103893	1.64397	MiddleOpen
chr11-48093829-48094036	Th17	5	Up	0.000237926	2.9763	0.0284216	1.32482	MiddleOpenTEM
chr11-57249457-57249784	Th17	5	Up	4.84613e-06	3.06938	1.24564e-06	2.54127	LateOpenStrong
chr11-57406149-57406976	Th17	5	Up	0.00688219	1.07381	6.4611e-37	4.99822	MiddleOpen
chr11-57457668-57457809	Th17	5	Up	0.0155803	0.861316	0.00113421	1.05585	EarlyOpen
chr11-57459784-57459834	Th17	5	Up	0.0279378	1.5623	0.0708396	1.021	LateOpenWeak
chr11-57667286-57667339	Th17	5	Up	0.0143085	1.11731	0.00252398	1.22974	LateOpenWeak
chr11-58505867-58506246	Th17	5	Up	0.000221825	2.93293	3.23157e-07	3.97642	LateOpenStrong
chr11-58573480-58573783	Th17	5	Up	0.0171753	0.595079	4.93161e-06	1.09028	MiddleOpen
chr11-59152311-59152913	Th17	5	Up	8.82167e-07	1.8575	8.65758e-23	3.53887	LateOpenStrong
chr11-59172955-59173099	Th17	5	Up	0.0806642	0.864249	0.0154899	1.26191	LateOpenWeak
chr11-59199970-59200366	Th17	5	Up	0.0115317	0.906301	4.6312e-25	4.05348	MiddleOpen
chr11-59200382-59200492	Th17	5	Up	0.0591017	1.07865	6.96961e-06	3.09278	MiddleOpen
chr11-59208012-59208505	Th17	5	Up	4.27842e-05	1.42448	2.18435e-09	1.91103	EarlyOpen
chr11-59209050-59209360	Th17	5	Up	1.10248e-07	3.39979	3.35361e-10	3.60619	MiddleOpen
chr11-59224656-59224928	Th17	5	Up	0.00133789	2.84589	0.0016415	2.69022	LateOpenStrong
chr11-59557379-59557744	Th17	5	Up	0.0103814	0.967872	3.1684e-05	1.46524	MiddleOpen
chr11-59776315-59776477	Th17	5	Up	0.000576953	3.12662	0.0164371	1.94205	MiddleOpenTEM
chr11-59776524-59776787	Th17	5	Up	5.82005e-05	2.65423	1.89551e-06	2.8141	MiddleOpenTEM
chr11-59857543-59858016	Th17	5	Up	0.000714927	2.17989	0.000227302	2.26202	MiddleOpenTEM
chr11-59858102-59858349	Th17	5	Up	5.6849e-05	2.2985	0.0758791	0.787983	MiddleOpenTEM
chr11-60504377-60504632	Th17	5	Up	0.0129254	1.99322	0.0197876	1.76319	LateOpenStrong
chr11-60987979-60988233	Th17	5	Up	0.0480197	0.685847	0.000238935	1.3052	MiddleOpen
chr11-60994480-60994834	Th17	5	Up	0.0468508	0.976586	3.02839e-07	2.61758	LateOpenStrong
chr11-60994842-60995085	Th17	5	Up	0.000627539	1.79469	1.14633e-10	3.1679	MiddleOpen
chr11-61023558-61023946	Th17	5	Up	0.0167169	0.728104	4.54287e-05	1.19583	MiddleOpenTEM
chr11-61054559-61054832	Th17	5	Up	0.0040542	2.2666	0.00256979	2.2231	LateOpenStrong
chr11-61054885-61055304	Th17	5	Up	0.00019288	2.39292	0.000222529	2.25239	LateOpenStrong
chr11-61061020-61061842	Th17	5	Up	0.020856	0.643873	1.26287e-11	1.82053	MiddleOpen
chr11-61294482-61295202	Th17	5	Up	0.0377355	0.592498	0.000152529	1.08951	MiddleOpen
chr11-61361618-61361721	Th17	5	Up	0.0962026	0.617522	0.0390554	0.749973	LateOpenWeak
chr11-61447675-61447964	Th17	5	Up	0.0764322	1.08292	0.000426493	2.57471	LateOpenStrong
chr11-62352714-62352953	Th17	5	Up	0.032015	1.67497	0.0059709	2.3779	LateOpenStrong
chr11-62427747-62428296	Th17	5	Up	2.26453e-07	2.60688	7.51261e-07	2.34541	MiddleOpen
chr11-62539298-62539526	Th17	5	Up	1.34901e-06	2.08145	0.0157352	0.903701	MiddleOpenTEM
chr11-62543262-62543549	Th17	5	Up	3.51752e-05	1.38863	1.72312e-06	1.48197	MiddleOpenTEM
chr11-62557519-62557618	Th17	5	Up	0.00968671	1.46263	0.000686591	1.75719	MiddleOpenTEM
chr11-62558032-62558096	Th17	5	Up	0.000465928	2.45454	0.0035013	1.58754	MiddleOpenTEM
chr11-62558118-62558256	Th17	5	Up	8.91933e-08	3.23159	4.78683e-08	2.6039	MiddleOpenTEM
chr11-62558336-62558399	Th17	5	Up	0.000190919	2.60666	0.000594594	2.00642	MiddleOpenTEM
chr11-62880249-62880306	Th17	5	Up	0.0824191	0.939461	8.41022e-05	2.52889	MiddleOpen
chr11-62880331-62880477	Th17	5	Up	0.0023619	1.05362	2.33239e-09	1.85336	MiddleOpen
chr11-62902899-62903261	Th17	5	Up	0.000118228	1.83457	1.01478e-20	4.9701	MiddleOpen
chr11-63443638-63444090	Th17	5	Up	0.0542422	0.947958	2.726e-05	2.19746	LateOpenStrong
chr11-63445905-63446061	Th17	5	Up	0.00903587	2.05553	0.000128485	2.97854	LateOpenStrong
chr11-63680837-63681033	Th17	5	Up	0.00182104	1.45366	6.42993e-06	1.8717	MiddleOpen
chr11-63852703-63852814	Th17	5	Up	0.0664494	1.31736	0.00340294	2.74006	LateOpenStrong
chr11-63871939-63872136	Th17	5	Up	0.00111462	1.92244	0.0955524	0.673781	MiddleOpenTEM
chr11-63938318-63938427	Th17	5	Up	0.01302	1.04301	0.0207824	0.808463	LateOpenWeak
chr11-64036556-64036772	Th17	5	Up	0.0505091	1.14584	0.00811562	1.58109	LateOpenWeak
chr11-64178284-64178517	Th17	5	Up	0.0429404	1.52447	0.0159651	2.25521	LateOpenStrong
chr11-64245829-64246039	Th17	5	Up	0.0222726	0.583109	2.05323e-17	2.10134	EarlyOpen
chr11-64304759-64304907	Th17	5	Up	0.000212461	1.4555	0.00702184	0.883264	MiddleOpen
chr11-64331583-64332127	Th17	5	Up	2.942e-06	1.51819	6.3662e-05	1.17834	MiddleOpenTEM
chr11-64809815-64809865	Th17	5	Up	0.0704681	1.19067	0.0345535	1.40752	LateOpenWeak
chr11-64856707-64856909	Th17	5	Up	0.0194806	1.17327	0.00141085	1.50942	MiddleOpen
chr11-64864512-64864827	Th17	5	Up	5.97861e-06	1.70832	0.00331554	0.920241	LateOpenStrong
chr11-64865599-64865932	Th17	5	Up	0.0104336	0.928821	2.69371e-19	3.0857	MiddleOpen
chr11-65014533-65014829	Th17	5	Up	0.00611032	0.791429	0.00198633	0.788868	EarlyOpen
chr11-65116769-65117100	Th17	5	Up	0.0478709	0.590585	9.8423e-05	1.19312	EarlyOpen
chr11-65493017-65493209	Th17	5	Up	0.000874209	2.56981	0.00486109	1.86861	LateOpenStrong
chr11-65555700-65555805	Th17	5	Up	0.0418294	1.10949	0.0369069	1.01641	EarlyOpen
chr11-65588281-65588587	Th17	5	Up	3.25801e-12	2.37941	1.87569e-13	2.08487	LateOpenStrong
chr11-65857804-65858025	Th17	5	Up	0.00196548	0.692715	2.56219e-06	0.919191	MiddleOpen
chr11-65899944-65900051	Th17	5	Up	0.00756573	1.30307	9.43637e-05	1.71134	LateOpenWeak
chr11-65941440-65941706	Th17	5	Up	0.0100421	2.02609	0.000169586	3.01682	MiddleOpen
chr11-66044787-66045450	Th17	5	Up	0.0245526	0.590424	0.00256469	0.76324	MiddleOpenTEM
chr11-66109401-66109604	Th17	5	Up	0.0909631	0.747291	2.80507e-07	2.63414	EarlyOpen
chr11-66137676-66137867	Th17	5	Up	0.0776801	1.04078	0.000717622	2.33116	MiddleOpen
chr11-66172199-66172422	Th17	5	Up	0.000100184	2.9015	6.69375e-08	3.81085	MiddleOpen
chr11-66336370-66337121	Th17	5	Up	0.0089662	0.87275	0.00139296	0.985054	MiddleOpenTEM
chr11-66371157-66371264	Th17	5	Up	0.0643746	0.655753	0.0138834	0.843105	EarlyOpen
chr11-66418178-66418448	Th17	5	Up	0.00431716	1.43742	1.18654e-11	3.27094	MiddleOpen
chr11-66892200-66892470	Th17	5	Up	0.000690357	1.87397	1.86081e-11	3.74975	MiddleOpen
chr11-66970873-66971113	Th17	5	Up	4.08738e-05	3.1502	1.02237e-07	3.61986	MiddleOpen
chr11-67055144-67055323	Th17	5	Up	0.0444137	1.45726	0.00394243	2.32751	LateOpenWeak
chr11-67161223-67161882	Th17	5	Up	0.00131753	1.50156	0.000819572	1.42884	LateOpenStrong
chr11-67293223-67293465	Th17	5	Up	0.000168906	1.3857	8.22057e-05	1.29815	MiddleOpenTEM
chr11-67354696-67354748	Th17	5	Up	0.00317078	2.28834	0.00128098	2.08261	LateOpenWeak
chr11-67487721-67488049	Th17	5	Up	0.0133963	1.12832	7.51069e-18	3.85423	MiddleOpen
chr11-67488125-67488226	Th17	5	Up	0.0543394	1.17725	9.95441e-05	2.68223	LateOpenStrong
chr11-67657300-67657657	Th17	5	Up	0.0242955	1.57329	0.0024024	2.15723	LateOpenStrong
chr11-68413000-68413306	Th17	5	Up	0.00652358	2.31048	0.0153268	1.8768	LateOpenStrong
chr11-68569441-68569691	Th17	5	Up	0.0217845	1.52753	0.0527642	1.07161	LateOpenStrong
chr11-68816540-68816692	Th17	5	Up	0.0561156	1.28353	0.00309786	2.23259	EarlyOpen
chr11-68816735-68817537	Th17	5	Up	0.0163385	0.976836	1.79453e-08	2.17323	EarlyOpen
chr11-69155704-69156005	Th17	5	Up	0.0196657	1.91301	0.012601	2.16126	LateOpenStrong
chr11-69301694-69301863	Th17	5	Up	0.0034866	1.84076	1.54907e-06	2.84626	MiddleOpen
chr11-69546568-69547021	Th17	5	Up	0.00210634	2.68711	0.000401167	2.64425	LateOpenStrong
chr11-71489330-71489606	Th17	5	Up	1.77665e-05	2.42622	8.13733e-09	2.93393	LateOpenStrong
chr11-71931331-71931474	Th17	5	Up	0.0286566	1.56934	3.25127e-05	3.47656	LateOpenStrong
chr11-72141125-72141458	Th17	5	Up	1.29469e-09	3.83608	0.00521712	1.42743	MiddleOpenTEM
chr11-72273081-72273526	Th17	5	Up	2.1424e-09	3.26417	3.08567e-16	4.19386	LateOpenStrong
chr11-72642646-72642836	Th17	5	Up	0.00833168	1.2009	0.0716874	0.600691	MiddleOpenTEM
chr11-72686149-72686412	Th17	5	Up	0.00388986	1.82676	0.0018286	1.71949	MiddleOpen
chr11-72813404-72813668	Th17	5	Up	3.02536e-05	1.22006	4.97441e-12	1.80963	MiddleOpenTEM
chr11-72827852-72827944	Th17	5	Up	0.0118559	2.11131	0.0282309	1.52423	LateOpenStrong
chr11-72827957-72828067	Th17	5	Up	0.0164043	1.78722	0.0584135	1.08914	LateOpenStrong
chr11-72969846-72970339	Th17	5	Up	1.45884e-05	1.93256	2.09765e-06	1.95907	LateOpenStrong
chr11-73059999-73060235	Th17	5	Up	0.0638078	1.1921	1.90579e-05	3.67908	MiddleOpen
chr11-73788888-73788938	Th17	5	Up	0.0290696	1.68999	0.00524695	2.24712	EarlyOpen
chr11-73788976-73789087	Th17	5	Up	0.000644007	2.37896	1.11827e-07	3.63126	EarlyOpen
chr11-74000155-74000235	Th17	5	Up	0.0518776	1.44557	0.0104577	2.3603	LateOpenStrong
chr11-74019681-74020262	Th17	5	Up	4.02984e-14	3.34505	3.40964e-17	3.47252	MiddleOpen
chr11-74024784-74024880	Th17	5	Up	0.0043825	2.13055	0.00210173	2.05084	MiddleOpenTEM
chr11-74030736-74031000	Th17	5	Up	1.57853e-05	2.71956	0.0287631	1.09074	MiddleOpenTEM
chr11-74031032-74031300	Th17	5	Up	6.66087e-05	2.22913	7.46133e-05	2.02451	LateOpenStrong
chr11-74179869-74180059	Th17	5	Up	0.0520102	1.28219	0.000469249	2.60934	LateOpenStrong
chr11-74390769-74390999	Th17	5	Up	0.000137942	1.90877	1.0583e-12	3.51902	MiddleOpen
chr11-74754956-74755290	Th17	5	Up	4.46235e-05	2.35318	3.43471e-12	4.23572	MiddleOpen
chr11-74755459-74755655	Th17	5	Up	0.00220577	2.3642	5.21993e-05	2.93663	MiddleOpen
chr11-74768302-74768619	Th17	5	Up	2.00654e-11	3.51715	1.45601e-13	3.3868	MiddleOpen
chr11-74784184-74784602	Th17	5	Up	0.0534126	1.21566	0.0221883	1.38899	LateOpenStrong
chr11-74943105-74943664	Th17	5	Up	0.0452472	1.25996	6.02932e-05	2.78238	MiddleOpen
chr11-75100331-75100634	Th17	5	Up	0.0943563	1.05902	0.00372475	2.28979	LateOpenStrong
chr11-75103515-75103822	Th17	5	Up	0.00147322	2.5094	2.29439e-06	3.7721	LateOpenStrong
chr11-75537106-75537427	Th17	5	Up	1.46389e-13	4.3034	1.62498e-05	2.13208	MiddleOpenTEM
chr11-75673958-75674339	Th17	5	Up	0.0845073	0.979043	0.00109083	2.17144	LateOpenStrong
chr11-75824426-75824666	Th17	5	Up	0.0293958	1.51306	0.00296417	2.11667	LateOpenStrong
chr11-75908641-75908985	Th17	5	Up	1.0923e-07	2.80613	1.19142e-14	4.05813	LateOpenStrong
chr11-76166468-76166726	Th17	5	Up	0.00612961	2.29363	0.0224852	1.68018	MiddleOpenTEM
chr11-76337984-76338295	Th17	5	Up	0.000259282	2.48949	1.25671e-06	3.07435	EarlyOpen
chr11-76587913-76588133	Th17	5	Up	0.00180186	2.26608	9.07079e-07	3.6541	MiddleOpen
chr11-76588254-76588882	Th17	5	Up	2.44356e-09	2.70002	5.71136e-05	1.65536	LateOpenStrong
chr11-76629484-76629879	Th17	5	Up	0.0813457	1.01274	0.0100624	1.67789	LateOpenWeak
chr11-76810327-76810627	Th17	5	Up	0.0683042	0.758023	7.73049e-07	2.24346	MiddleOpen
chr11-77250889-77251207	Th17	5	Up	0.0931114	1.14524	0.000182309	3.86519	LateOpenStrong
chr11-77630997-77631465	Th17	5	Up	0.0787493	0.798872	4.72704e-08	2.76082	LateOpenStrong
chr11-77705301-77705476	Th17	5	Up	0.069903	1.22081	0.0100735	1.95179	MiddleOpen
chr11-78427616-78427805	Th17	5	Up	0.00387976	2.55736	7.48569e-05	3.9679	LateOpenStrong
chr11-81886388-81886720	Th17	5	Up	0.0475054	1.40419	1.29239e-05	4.24111	MiddleOpen
chr11-82978774-82979035	Th17	5	Up	0.0362195	1.26817	0.000110863	2.43505	MiddleOpen
chr11-82995827-82996374	Th17	5	Up	0.000998392	1.75675	2.32153e-14	3.90217	MiddleOpen
chr11-85673505-85673725	Th17	5	Up	0.0213042	1.87702	0.00143267	3.04212	LateOpenStrong
chr11-85680948-85681296	Th17	5	Up	7.12892e-05	2.94298	0.0587387	1.05404	MiddleOpenTEM
chr11-85697873-85698036	Th17	5	Up	0.0019738	2.14976	3.79937e-07	3.71741	MiddleOpen
chr11-85698263-85698538	Th17	5	Up	0.00990228	1.40673	1.40185e-11	4.72538	MiddleOpen
chr11-85768556-85768801	Th17	5	Up	0.0012471	2.16788	2.22486e-08	4.00575	MiddleOpen
chr11-85780862-85781125	Th17	5	Up	0.0172016	1.26202	0.00167805	1.56493	MiddleOpenTEM
chr11-85781131-85781466	Th17	5	Up	0.000584359	1.79521	3.56935e-11	3.25978	MiddleOpenTEM
chr11-85788162-85788445	Th17	5	Up	0.0524875	1.38079	0.0167265	1.85122	MiddleOpenTEM
chr11-85844459-85844706	Th17	5	Up	0.000114952	2.54051	5.30523e-06	2.6083	MiddleOpenTEM
chr11-85939236-85939652	Th17	5	Up	0.0177596	1.82682	0.0181011	1.67592	LateOpenStrong
chr11-85947690-85948307	Th17	5	Up	8.60043e-05	2.06362	5.89093e-06	2.12301	LateOpenStrong
chr11-86021434-86021726	Th17	5	Up	0.00380584	1.45884	5.80701e-12	3.50857	MiddleOpen
chr11-86043244-86043323	Th17	5	Up	0.0447849	1.35892	0.00249215	2.18579	EarlyOpen
chr11-86046189-86046452	Th17	5	Up	0.0130183	1.1636	3.0937e-17	4.93088	MiddleOpen
chr11-86047256-86047921	Th17	5	Up	2.12263e-08	2.27558	3.64842e-13	2.752	LateOpenStrong
chr11-86056372-86056498	Th17	5	Up	0.0126118	1.80982	0.0444305	1.20645	MiddleOpenTEM
chr11-86067390-86067460	Th17	5	Up	0.021327	1.60213	0.00897068	1.69414	LateOpenStrong
chr11-86116033-86116158	Th17	5	Up	0.00340125	2.19054	0.00404181	1.78226	LateOpenWeak
chr11-86116408-86116713	Th17	5	Up	3.23525e-07	1.63605	2.85285e-07	1.50821	MiddleOpen
chr11-86176146-86176516	Th17	5	Up	8.13885e-07	2.38977	1.33903e-13	3.35838	MiddleOpen
chr11-86176521-86176809	Th17	5	Up	8.54502e-11	2.48744	5.35233e-25	3.94073	MiddleOpen
chr11-86183811-86184055	Th17	5	Up	3.31283e-05	2.18168	3.22473e-12	3.49512	MiddleOpen
chr11-86214666-86215141	Th17	5	Up	0.00748589	1.08364	9.66011e-24	4.81266	MiddleOpen
chr11-86219375-86219630	Th17	5	Up	0.00747103	2.12322	7.92619e-05	3.11954	LateOpenStrong
chr11-86228420-86228574	Th17	5	Up	0.00756635	2.21657	0.000114033	3.36291	LateOpenStrong
chr11-86228685-86229323	Th17	5	Up	2.29004e-08	2.28463	2.51553e-29	5.57482	MiddleOpen
chr11-86286895-86287680	Th17	5	Up	2.9096e-12	1.89551	1.06729e-32	3.04767	MiddleOpen
chr11-86291926-86292269	Th17	5	Up	0.0442326	0.602055	6.17588e-09	1.7699	MiddleOpen
chr11-86292900-86293218	Th17	5	Up	0.0354958	1.4814	0.0309865	1.55671	LateOpenStrong
chr11-86743455-86743715	Th17	5	Up	0.0166423	1.9578	0.000625504	3.07524	LateOpenStrong
chr11-87081528-87081823	Th17	5	Up	0.0682674	0.835517	0.00384724	1.42866	LateOpenStrong
chr11-87252770-87253266	Th17	5	Up	0.0393001	0.903292	5.07238e-14	4.60619	MiddleOpen
chr11-88179233-88179497	Th17	5	Up	0.000940328	2.92975	0.00894866	2.12418	MiddleOpenTEM
chr11-88206753-88207082	Th17	5	Up	0.000449553	3.21087	0.000242113	3.6831	LateOpenStrong
chr11-88301235-88301720	Th17	5	Up	2.62975e-09	2.96003	0.0133081	1.07058	MiddleOpenTEM
chr11-88301729-88302125	Th17	5	Up	3.94339e-05	2.62588	0.0598753	0.955185	MiddleOpenTEM
chr11-88327800-88328078	Th17	5	Up	0.0704456	1.16082	0.000104041	3.11626	MiddleOpen
chr11-88334339-88334670	Th17	5	Up	0.0561223	0.945078	3.33341e-10	3.58454	MiddleOpen
chr11-88345485-88345752	Th17	5	Up	0.00116273	2.54343	0.0149454	1.57161	MiddleOpenTEM
chr11-88353971-88354205	Th17	5	Up	1.15146e-06	2.71167	2.99385e-12	3.6389	MiddleOpen
chr11-88354294-88354457	Th17	5	Up	4.91409e-05	2.26796	4.27618e-10	3.26687	MiddleOpen
chr11-88357269-88357738	Th17	5	Up	7.09721e-10	2.50726	2.58323e-20	3.56289	LateOpenStrong
chr11-88421545-88421912	Th17	5	Up	0.00251125	1.17891	9.61305e-16	2.9141	MiddleOpen
chr11-93512080-93512531	Th17	5	Up	0.00435078	2.30049	0.0273281	1.36918	LateOpenStrong
chr11-93542110-93542408	Th17	5	Up	0.0132313	1.20737	0.0705546	0.702008	LateOpenWeak
chr11-93591594-93591801	Th17	5	Up	0.0576828	1.38608	0.00050036	3.46441	LateOpenStrong
chr11-93668210-93668544	Th17	5	Up	0.00320012	2.62259	0.00647596	2.28395	LateOpenStrong
chr11-95066614-95066671	Th17	5	Up	0.0225043	1.58075	0.00271822	1.96388	LateOpenWeak
chr11-95084328-95084490	Th17	5	Up	0.0347155	1.54083	1.36402e-06	4.67458	MiddleOpen
chr11-95084551-95084837	Th17	5	Up	0.0661216	0.644715	1.79698e-15	5.89927	MiddleOpen
chr11-95096165-95096535	Th17	5	Up	0.000139833	2.03813	9.89422e-14	3.79131	MiddleOpen
chr11-95715635-95716114	Th17	5	Up	8.28004e-06	1.77676	4.38794e-05	1.54324	EarlyOpen
chr11-96051887-96052237	Th17	5	Up	0.0650321	1.29202	0.000456111	3.14213	MiddleOpen
chr11-96155567-96155778	Th17	5	Up	0.0186433	1.36767	6.58989e-09	3.60899	EarlyOpen
chr11-96156144-96156488	Th17	5	Up	0.000127637	1.46557	4.58275e-23	3.68139	EarlyOpen
chr11-96198478-96198693	Th17	5	Up	0.0114564	1.54107	2.25501e-05	2.47001	LateOpenStrong
chr11-96199444-96199820	Th17	5	Up	0.0167752	0.683833	9.81973e-06	1.21228	EarlyOpen
chr11-96204702-96205387	Th17	5	Up	2.45648e-05	0.976074	6.04146e-16	1.6801	LateOpenStrong
chr11-96267467-96268076	Th17	5	Up	0.00295976	0.663211	1.69768e-21	1.94383	EarlyOpen
chr11-96339039-96339098	Th17	5	Up	0.0518922	1.23904	0.00128912	2.21196	EarlyOpen
chr11-102447273-102447551	Th17	5	Up	0.0339015	0.732211	1.77068e-11	2.31312	MiddleOpen
chr11-102474682-102474851	Th17	5	Up	0.0741081	1.04806	4.46361e-05	2.91665	LateOpenWeak
chr11-102564198-102564462	Th17	5	Up	0.00458671	1.20592	1.19774e-10	2.51925	MiddleOpen
chr11-104623603-104623868	Th17	5	Up	0.0334458	1.5681	0.00457264	2.20137	LateOpenStrong
chr11-104657162-104657495	Th17	5	Up	0.000422916	2.73923	1.92226e-06	3.53874	LateOpenStrong
chr11-104731924-104732321	Th17	5	Up	5.78945e-07	3.11747	4.75848e-06	2.4784	MiddleOpen
chr11-104773072-104773290	Th17	5	Up	0.0650921	0.966512	0.00102738	1.87207	LateOpenWeak
chr11-104799216-104799562	Th17	5	Up	0.0896801	0.637545	0.00602464	1.12777	LateOpenWeak
chr11-104876420-104876797	Th17	5	Up	0.0452714	0.713931	1.10355e-05	1.59475	EarlyOpen
chr11-104883337-104883764	Th17	5	Up	0.0014397	1.87413	1.0379e-10	3.92657	MiddleOpen
chr11-104907638-104908202	Th17	5	Up	2.73434e-08	2.76456	4.63636e-12	3.25095	MiddleOpen
chr11-105047249-105047346	Th17	5	Up	0.0574997	1.36949	0.0888022	1.0956	LateOpenWeak
chr11-105077236-105077392	Th17	5	Up	0.0256548	1.7354	0.000746746	2.89023	LateOpenStrong
chr11-105077459-105077701	Th17	5	Up	0.00611495	1.98013	1.58623e-06	3.51081	LateOpenStrong
chr11-105100134-105100727	Th17	5	Up	1.36489e-07	1.99775	0.00741599	0.907918	EarlyOpen
chr11-105107300-105107463	Th17	5	Up	0.0151752	2.02168	0.00307575	2.51305	LateOpenStrong
chr11-105107517-105107770	Th17	5	Up	2.0919e-05	3.07846	2.56372e-08	3.51766	LateOpenStrong
chr11-105202865-105203291	Th17	5	Up	0.06789	0.739038	0.00376914	1.2483	EarlyOpen
chr11-105265952-105266156	Th17	5	Up	0.0420808	1.53931	0.0873069	1.31844	MiddleOpen
chr11-105297353-105297841	Th17	5	Up	0.066718	1.06326	8.14692e-05	2.60169	LateOpenStrong
chr11-107583902-107584079	Th17	5	Up	0.07241	1.27653	0.0112829	2.30173	MiddleOpenTEM
chr11-107785315-107785795	Th17	5	Up	5.54974e-07	4.33983	2.41732e-10	4.71732	LateOpenStrong
chr11-107929928-107930049	Th17	5	Up	0.0990166	1.06682	0.00469215	2.35205	EarlyOpen
chr11-108161004-108161238	Th17	5	Up	0.0294592	1.49908	0.0217836	1.46629	LateOpenWeak
chr11-108170262-108170529	Th17	5	Up	0.00125243	2.36421	0.00193135	2.0105	LateOpenStrong
chr11-108196983-108197210	Th17	5	Up	9.31275e-05	2.79128	1.83671e-07	3.29462	LateOpenStrong
chr11-108197214-108197372	Th17	5	Up	0.00697946	1.90036	1.8408e-06	3.45116	LateOpenStrong
chr11-108197469-108197602	Th17	5	Up	0.0109863	1.75531	6.20345e-05	2.66592	LateOpenStrong
chr11-108241316-108241743	Th17	5	Up	0.000172219	1.11406	8.00192e-48	4.28315	MiddleOpen
chr11-108241746-108242010	Th17	5	Up	0.00590593	0.990678	9.05886e-15	2.60551	MiddleOpen
chr11-108246969-108247160	Th17	5	Up	2.28408e-05	3.20371	0.0001056	2.26451	MiddleOpenTEM
chr11-108694002-108694144	Th17	5	Up	0.000610833	3.02373	4.68467e-06	4.32306	EarlyOpen
chr11-108727704-108728035	Th17	5	Up	7.4137e-05	3.01273	4.98119e-08	4.03015	LateOpenStrong
chr11-108733426-108733923	Th17	5	Up	2.73469e-07	2.0947	4.4255e-21	3.66245	MiddleOpen
chr11-108752295-108752677	Th17	5	Up	0.0660012	1.26866	0.000889443	2.83947	LateOpenStrong
chr11-110077909-110078215	Th17	5	Up	0.0219187	1.71434	0.0299132	2.01745	LateOpenStrong
chr11-110261257-110261634	Th17	5	Up	0.0379933	1.60174	0.0019807	3.08191	LateOpenStrong
chr11-110312196-110312548	Th17	5	Up	0.0212177	1.63553	1.25061e-05	3.30394	LateOpenStrong
chr11-110328074-110328467	Th17	5	Up	4.00799e-13	3.08835	0.00369905	1.19	MiddleOpenTEM
chr11-110337473-110337823	Th17	5	Up	6.36388e-08	3.3103	1.61174e-11	3.91433	MiddleOpen
chr11-110337891-110338038	Th17	5	Up	0.0167505	1.98361	0.00162486	2.9144	MiddleOpen
chr11-110345754-110346053	Th17	5	Up	8.18739e-13	3.48134	0.000892988	1.3199	MiddleOpenTEM
chr11-110349058-110349365	Th17	5	Up	8.49434e-11	3.29353	9.01189e-07	1.73859	LateOpenStrong
chr11-110349389-110349640	Th17	5	Up	5.77046e-22	3.6742	1.07258e-23	2.61975	LateOpenStrong
chr11-110349739-110350051	Th17	5	Up	2.51362e-16	3.00192	3.50845e-30	3.93612	LateOpenStrong
chr11-110350101-110350184	Th17	5	Up	0.0474604	1.47323	0.0439826	1.3984	LateOpenStrong
chr11-110357430-110357676	Th17	5	Up	0.0143454	1.97868	0.00023341	3.20748	LateOpenStrong
chr11-110373041-110373747	Th17	5	Up	3.7965e-08	3.24855	1.51003e-09	3.06252	LateOpenStrong
chr11-111371206-111371657	Th17	5	Up	0.0449238	1.25894	5.1469e-09	5.66623	MiddleOpen
chr11-111413902-111414250	Th17	5	Up	0.0489758	0.883235	1.07708e-12	3.61586	MiddleOpen
chr11-111829153-111829546	Th17	5	Up	0.066457	1.31665	0.00553322	2.5056	LateOpenStrong
chr11-111932498-111932594	Th17	5	Up	0.00346584	1.95499	4.14571e-07	3.61297	LateOpenStrong
chr11-111932608-111932972	Th17	5	Up	4.70075e-12	3.32562	1.1369e-26	5.6814	MiddleOpen
chr11-111936338-111936421	Th17	5	Up	0.0209177	1.33476	8.18614e-09	3.70521	EarlyOpen
chr11-112057195-112057639	Th17	5	Up	0.000114004	3.48472	0.000140516	3.23651	LateOpenStrong
chr11-112082994-112083095	Th17	5	Up	0.00304841	2.634	0.000483213	3.15131	LateOpenStrong
chr11-114346742-114347139	Th17	5	Up	0.0741072	0.760692	0.00176539	1.45902	LateOpenWeak
chr11-116782798-116783008	Th17	5	Up	0.013825	1.70363	6.09357e-07	3.56875	MiddleOpen
chr11-116852645-116852996	Th17	5	Up	0.0437479	0.787239	2.84856e-08	2.21467	EarlyOpen
chr11-116948465-116948766	Th17	5	Up	0.01329	1.40793	9.51334e-09	3.34169	LateOpenStrong
chr11-116986324-116987103	Th17	5	Up	0.0819013	0.593208	8.39989e-08	2.01794	LateOpenStrong
chr11-117002682-117002910	Th17	5	Up	0.0002032	2.89358	1.55943e-05	2.84171	LateOpenStrong
chr11-117002929-117003329	Th17	5	Up	3.13613e-05	2.73824	0.0371401	0.982472	LateOpenStrong
chr11-117010994-117011109	Th17	5	Up	0.00630614	2.35934	0.0141347	1.86651	MiddleOpen
chr11-117011197-117011811	Th17	5	Up	3.79064e-09	2.23943	5.25969e-26	3.90938	MiddleOpen
chr11-117020331-117020589	Th17	5	Up	0.00821212	1.28024	3.81329e-05	1.8411	EarlyOpen
chr11-117022590-117022935	Th17	5	Up	0.000703086	1.45821	0.0129524	0.926572	MiddleOpenTEM
chr11-117027046-117027414	Th17	5	Up	0.00694114	0.923411	9.39268e-38	4.78879	MiddleOpen
chr11-117039881-117040295	Th17	5	Up	3.49817e-09	1.76199	1.18853e-38	4.22925	MiddleOpen
chr11-117062517-117062839	Th17	5	Up	1.35762e-05	2.2053	4.65169e-14	3.81361	MiddleOpen
chr11-117063135-117063579	Th17	5	Up	2.57253e-08	1.64976	3.09337e-22	2.66324	MiddleOpen
chr11-117073637-117073854	Th17	5	Up	0.0634021	1.20504	0.004621	2.09251	LateOpenStrong
chr11-117078214-117078549	Th17	5	Up	0.00798835	0.930668	2.77901e-12	2.26076	MiddleOpen
chr11-117092989-117093352	Th17	5	Up	1.98928e-05	2.11905	1.39684e-12	3.33047	LateOpenStrong
chr11-117233158-117233210	Th17	5	Up	0.033862	1.19755	0.0578717	0.869237	LateOpenWeak
chr11-117907132-117907568	Th17	5	Up	5.97727e-06	1.52728	1.57397e-15	2.46173	EarlyOpen
chr11-117919699-117919983	Th17	5	Up	2.45129e-08	2.96446	1.14555e-08	2.45115	MiddleOpen
chr11-117984644-117984717	Th17	5	Up	0.0389544	1.38092	0.000232137	2.67338	MiddleOpenTEM
chr11-117997982-117998062	Th17	5	Up	0.0444788	1.43697	0.018785	1.67733	LateOpenStrong
chr11-117998186-117998481	Th17	5	Up	3.23431e-14	2.68121	4.32703e-26	3.47604	MiddleOpen
chr11-118207216-118207438	Th17	5	Up	0.000748819	1.99251	4.85162e-09	3.33511	MiddleOpen
chr11-118232646-118233129	Th17	5	Up	0.0100625	1.00008	1.75021e-14	2.74156	MiddleOpen
chr11-118263223-118263374	Th17	5	Up	0.0455229	1.46316	0.0484181	1.41739	LateOpenWeak
chr11-118443521-118443841	Th17	5	Up	0.0207435	0.892862	3.31342e-18	3.42656	LateOpenStrong
chr11-118443911-118444166	Th17	5	Up	0.000422127	1.75314	1.76624e-13	4.10933	LateOpenStrong
chr11-118448359-118448615	Th17	5	Up	6.61419e-05	1.90161	4.93767e-16	3.83934	MiddleOpen
chr11-118573245-118573511	Th17	5	Up	0.0302079	0.754894	3.17621e-05	1.42744	EarlyOpen
chr11-118695766-118696099	Th17	5	Up	0.010096	1.49636	0.0102048	1.39259	LateOpenStrong
chr11-118785383-118785931	Th17	5	Up	0.0139321	1.07246	1.26756e-15	3.38006	MiddleOpen
chr11-118841466-118841881	Th17	5	Up	5.31548e-06	1.99382	0.0332649	0.797542	MiddleOpenTEM
chr11-118845475-118845683	Th17	5	Up	0.0125219	1.68497	0.000129799	2.50033	LateOpenStrong
chr11-119029757-119030030	Th17	5	Up	0.00025538	1.25527	3.52613e-10	1.93637	MiddleOpen
chr11-119030043-119030191	Th17	5	Up	0.0261417	0.917236	0.0500604	0.658802	MiddleOpen
chr11-119085328-119085738	Th17	5	Up	0.0208097	0.610695	0.000832562	0.823611	EarlyOpen
chr11-119206615-119206797	Th17	5	Up	0.0335062	0.763292	0.00303212	1.01688	MiddleOpenTEM
chr11-119218332-119218422	Th17	5	Up	0.0988165	0.981105	0.00201858	2.25104	MiddleOpen
chr11-119218514-119218997	Th17	5	Up	1.92302e-09	1.85247	2.19453e-38	4.16839	MiddleOpen
chr11-119249431-119250077	Th17	5	Up	0.0168798	1.06548	6.04462e-15	3.66306	MiddleOpen
chr11-119260614-119260921	Th17	5	Up	0.0365152	1.45984	0.000337462	2.73815	LateOpenStrong
chr11-119262753-119262983	Th17	5	Up	0.0552585	0.679814	0.000424086	1.28403	EarlyOpen
chr11-119361397-119361653	Th17	5	Up	2.84875e-07	2.9425	5.49727e-14	4.42073	LateOpenStrong
chr11-119440648-119440781	Th17	5	Up	0.00125256	2.71019	0.0451264	1.16257	MiddleOpenTEM
chr11-119440837-119441082	Th17	5	Up	2.98409e-07	2.50108	2.05447e-07	2.1294	MiddleOpenTEM
chr11-119441234-119441316	Th17	5	Up	0.0400112	1.578	0.0171716	2.06349	MiddleOpen
chr11-120186755-120187298	Th17	5	Up	0.00406656	2.30329	2.69072e-06	3.87843	MiddleOpen
chr11-120248481-120248571	Th17	5	Up	0.034108	1.63107	0.0282094	1.71994	LateOpenWeak
chr11-120248657-120249153	Th17	5	Up	0.00595988	1.62121	0.0232122	1.20611	MiddleOpen
chr11-120343528-120343676	Th17	5	Up	0.00280567	2.55905	0.0003474	2.86807	LateOpenStrong
chr11-120345160-120345286	Th17	5	Up	0.0198788	1.6163	3.87701e-05	2.95395	LateOpenWeak
chr11-120431744-120432039	Th17	5	Up	4.96517e-05	2.41613	0.00326934	1.54622	MiddleOpenTEM
chr11-120432098-120432534	Th17	5	Up	7.68872e-05	2.04998	0.000158684	1.86295	MiddleOpenTEM
chr11-121311331-121311619	Th17	5	Up	0.0198015	1.35177	2.55005e-08	3.37012	MiddleOpen
chr11-121432100-121432549	Th17	5	Up	0.000796323	2.30643	1.50014e-08	3.94563	LateOpenStrong
chr11-121500815-121501015	Th17	5	Up	0.0535489	1.40632	0.00409895	2.4665	LateOpenStrong
chr11-121656038-121656233	Th17	5	Up	0.0594991	0.621291	0.0431853	0.614182	LateOpenWeak
chr11-122687084-122687500	Th17	5	Up	0.013765	0.847703	1.29884e-24	3.67409	MiddleOpen
chr11-122703921-122704588	Th17	5	Up	5.69693e-08	2.66859	8.97074e-06	2.02768	MiddleOpen
chr11-122749011-122749276	Th17	5	Up	0.00330941	0.84417	3.94267e-07	1.3361	MiddleOpen
chr11-122778177-122778461	Th17	5	Up	0.0799436	1.10303	0.000203305	2.94082	LateOpenStrong
chr11-122850226-122850611	Th17	5	Up	0.000769873	2.22987	7.6983e-08	3.45137	MiddleOpenTEM
chr11-122856474-122857034	Th17	5	Up	0.000185001	1.33731	2.36426e-32	4.0314	MiddleOpen
chr11-122857101-122857214	Th17	5	Up	0.0226371	1.63655	0.000133377	2.88387	MiddleOpen
chr11-123302176-123302356	Th17	5	Up	0.0698116	0.815908	0.0801909	0.684047	MiddleOpenTEM
chr11-123302775-123303119	Th17	5	Up	1.89247e-05	1.63799	4.34746e-14	2.6571	MiddleOpen
chr11-123338491-123338748	Th17	5	Up	0.0116288	1.91613	4.54676e-07	4.98619	MiddleOpen
chr11-123382209-123382734	Th17	5	Up	5.12706e-07	2.99677	5.86545e-10	3.23028	LateOpenStrong
chr11-123406897-123407086	Th17	5	Up	0.0369338	1.60882	0.0315648	1.82632	LateOpenStrong
chr11-123454250-123454726	Th17	5	Up	0.00220479	1.428	0.00036513	1.56425	EarlyOpen
chr11-123550252-123550497	Th17	5	Up	0.00174821	2.40499	8.03437e-07	3.89751	MiddleOpen
chr11-125036918-125037113	Th17	5	Up	0.062849	1.22429	0.00799796	2.65854	MiddleOpen
chr11-125496161-125496500	Th17	5	Up	0.0318262	0.886135	0.00018678	1.54207	MiddleOpenTEM
chr11-125570172-125570391	Th17	5	Up	0.0532841	0.743002	3.63112e-08	2.22741	MiddleOpen
chr11-125591815-125591908	Th17	5	Up	0.00653438	1.1119	0.00522437	0.984349	LateOpenWeak
chr11-126211171-126211479	Th17	5	Up	0.00324828	0.650924	3.84935e-23	2.01314	EarlyOpen
chr11-126304894-126305009	Th17	5	Up	0.0411365	1.21413	0.0459401	1.02851	LateOpenWeak
chr11-126329637-126329925	Th17	5	Up	0.0252796	1.78913	0.0371652	1.82046	MiddleOpenTEM
chr11-126332282-126332609	Th17	5	Up	1.04684e-06	3.36693	3.35366e-08	3.2563	MiddleOpenTEM
chr11-126917532-126918040	Th17	5	Up	0.014305	2.03641	0.011563	2.33155	LateOpenStrong
chr11-127943816-127944082	Th17	5	Up	0.0311553	1.67404	0.0344698	1.84352	LateOpenStrong
chr11-128103397-128103750	Th17	5	Up	0.0426865	1.54128	0.016255	2.16306	LateOpenStrong
chr11-128201113-128201428	Th17	5	Up	0.003142	2.62477	0.00109283	2.89455	LateOpenStrong
chr11-128226193-128226564	Th17	5	Up	0.0838567	0.839345	2.05355e-08	3.38372	LateOpenStrong
chr11-128227422-128227909	Th17	5	Up	0.000646011	2.01293	1.86725e-13	4.61808	LateOpenStrong
chr11-128232617-128232993	Th17	5	Up	6.23689e-07	1.97564	6.86316e-22	4.4882	MiddleOpen
chr11-128238644-128238802	Th17	5	Up	0.0452255	1.5128	0.0184356	1.92178	LateOpenStrong
chr11-128238812-128239270	Th17	5	Up	0.00231064	1.30937	6.54014e-18	3.58018	LateOpenStrong
chr11-128288980-128289528	Th17	5	Up	7.02102e-11	2.90185	5.50751e-15	3.24161	LateOpenStrong
chr11-128342888-128343177	Th17	5	Up	0.0015604	1.11186	0.00287247	0.926243	MiddleOpen
chr11-128343856-128344254	Th17	5	Up	6.23029e-10	2.40058	3.88831e-22	3.5867	LateOpenStrong
chr11-128346828-128347173	Th17	5	Up	2.55474e-08	1.78635	3.0622e-25	3.15136	MiddleOpen
chr11-128367627-128367935	Th17	5	Up	0.00380547	1.47992	0.0304501	0.955185	MiddleOpenTEM
chr11-128482722-128483163	Th17	5	Up	0.00113866	1.04262	0.0151687	0.651201	LateOpenStrong
chr11-128491622-128491925	Th17	5	Up	0.0928165	0.628336	4.25692e-06	1.9524	MiddleOpen
chr11-128497188-128497346	Th17	5	Up	0.0315956	1.27328	0.0230662	1.23058	LateOpenStrong
chr11-128507163-128507301	Th17	5	Up	0.0403263	0.88617	0.000176345	1.60548	MiddleOpen
chr11-128551660-128552078	Th17	5	Up	2.95365e-09	1.85697	6.58661e-27	3.18098	MiddleOpen
chr11-128552085-128552256	Th17	5	Up	0.000323019	1.98637	0.0360483	0.841122	MiddleOpenTEM
chr11-128630860-128631101	Th17	5	Up	0.0173366	1.24436	0.00264366	1.46344	MiddleOpen
chr11-128642604-128642845	Th17	5	Up	0.0675097	1.30743	0.00293538	2.75674	LateOpenStrong
chr11-128651102-128651473	Th17	5	Up	0.000107434	1.5646	3.89184e-13	2.6879	MiddleOpen
chr11-128696451-128696585	Th17	5	Up	0.00447527	1.75341	0.00503405	1.49267	LateOpenStrong
chr11-128701947-128702313	Th17	5	Up	0.0571117	1.27859	0.000155727	3.08922	LateOpenStrong
chr11-128747758-128748183	Th17	5	Up	1.89408e-05	1.30552	6.30917e-10	1.68955	EarlyOpen
chr11-128757559-128757742	Th17	5	Up	0.0445811	1.19479	0.00876041	1.53028	LateOpenStrong
chr11-128757893-128758147	Th17	5	Up	0.00246558	2.40686	0.0100501	1.87502	MiddleOpenTEM
chr11-128965559-128965796	Th17	5	Up	0.0299056	1.34252	0.00189282	1.90394	LateOpenStrong
chr11-129280288-129280723	Th17	5	Up	0.0703751	0.714307	1.14555e-08	2.44843	MiddleOpen
chr11-129894590-129894768	Th17	5	Up	0.0827035	0.798678	0.002187	1.57763	EarlyOpen
chr11-129966379-129966545	Th17	5	Up	0.02238	1.83467	0.000646353	3.13599	MiddleOpen
chr11-132357826-132358112	Th17	5	Up	0.000124885	3.48912	0.0238069	1.72033	LateOpenStrong
chr12-487840-488209	Th17	5	Up	0.0073654	2.17921	0.000333633	2.85366	LateOpenStrong
chr12-572624-572818	Th17	5	Up	0.0746364	0.754312	1.69337e-05	2.00593	MiddleOpen
chr12-666723-666915	Th17	5	Up	0.0301631	0.692209	2.26203e-11	2.12127	MiddleOpen
chr12-667027-667245	Th17	5	Up	0.000557344	1.61397	0.00162376	1.33136	LateOpenWeak
chr12-743286-743828	Th17	5	Up	0.0121426	1.11455	5.90946e-06	1.90602	LateOpenStrong
chr12-743915-744242	Th17	5	Up	0.0118055	1.17024	7.92467e-13	3.19198	MiddleOpen
chr12-758278-758337	Th17	5	Up	0.0539145	1.3496	0.0402513	1.38667	MiddleOpenTEM
chr12-780898-780994	Th17	5	Up	0.0164246	1.99209	0.0157754	2.02173	LateOpenStrong
chr12-810658-810975	Th17	5	Up	5.03831e-06	2.36607	4.3738e-08	2.52644	LateOpenStrong
chr12-820351-820639	Th17	5	Up	0.00304352	1.72527	0.000590304	1.80844	MiddleOpen
chr12-953956-954044	Th17	5	Up	0.00867934	2.06242	2.84537e-05	3.70237	LateOpenStrong
chr12-1099234-1099476	Th17	5	Up	0.0113025	2.09807	0.00160312	2.5425	LateOpenStrong
chr12-1226413-1226822	Th17	5	Up	0.000729449	2.61943	0.00318201	1.82374	LateOpenStrong
chr12-1554525-1554834	Th17	5	Up	0.00248342	1.65216	1.92179e-10	3.95277	MiddleOpen
chr12-1716288-1716507	Th17	5	Up	0.0157925	1.689	6.40532e-06	4.15205	LateOpenStrong
chr12-1993443-1993709	Th17	5	Up	6.86587e-06	2.56731	0.0193121	1.1602	MiddleOpenTEM
chr12-2017235-2017463	Th17	5	Up	0.00777812	2.25962	0.0694125	1.50857	LateOpenStrong
chr12-2387320-2387696	Th17	5	Up	0.0174875	1.96428	0.0172437	1.9317	LateOpenStrong
chr12-2867924-2868318	Th17	5	Up	6.58675e-09	2.50771	6.22135e-09	2.25182	MiddleOpen
chr12-2868382-2868530	Th17	5	Up	0.0268089	1.73176	0.00555415	2.25585	MiddleOpen
chr12-4063975-4064409	Th17	5	Up	0.000723233	2.20145	2.88147e-08	3.46506	MiddleOpen
chr12-4112362-4112698	Th17	5	Up	7.34731e-06	3.30397	1.15325e-07	3.40523	LateOpenStrong
chr12-4118826-4119126	Th17	5	Up	0.0026802	1.41499	0.00551551	1.12677	MiddleOpen
chr12-4119142-4119642	Th17	5	Up	1.00737e-06	1.85958	2.56589e-14	2.68044	MiddleOpen
chr12-4135867-4136501	Th17	5	Up	0.00306913	1.29938	1.02461e-16	3.44586	LateOpenStrong
chr12-4141581-4141777	Th17	5	Up	0.00195186	1.81177	1.57041e-06	2.59318	MiddleOpen
chr12-4154904-4155010	Th17	5	Up	0.0946889	1.09048	0.0346976	1.53173	LateOpenStrong
chr12-4169998-4170330	Th17	5	Up	7.32312e-05	2.22297	2.60579e-10	3.35804	MiddleOpen
chr12-4178464-4178767	Th17	5	Up	0.081608	0.738104	4.14314e-11	3.41657	MiddleOpen
chr12-4261744-4261978	Th17	5	Up	0.0905743	1.15486	0.0244796	2.03942	LateOpenStrong
chr12-4287891-4288214	Th17	5	Up	0.0248228	0.877944	2.03955e-09	2.27745	MiddleOpen
chr12-4293251-4293402	Th17	5	Up	0.00146771	2.47526	0.00053312	2.2543	LateOpenStrong
chr12-4293406-4294305	Th17	5	Up	1.75049e-07	2.09675	0.00143798	1.19579	MiddleOpenTEM
chr12-4806793-4807036	Th17	5	Up	0.000462546	2.23908	0.000178342	2.07215	LateOpenStrong
chr12-6267332-6267697	Th17	5	Up	5.06585e-07	2.71548	1.46837e-14	4.21582	MiddleOpen
chr12-6608394-6608655	Th17	5	Up	0.0147542	0.744197	0.00912143	0.720461	MiddleOpenTEM
chr12-6742826-6743205	Th17	5	Up	0.075577	1.03943	1.81407e-07	3.76771	MiddleOpen
chr12-6853061-6853409	Th17	5	Up	0.000183252	1.03226	0.0039015	0.690347	LateOpenStrong
chr12-6949361-6949615	Th17	5	Up	0.00059815	1.23518	1.68459e-05	1.38763	MiddleOpen
chr12-7092978-7093071	Th17	5	Up	0.0588555	1.21406	0.0904555	0.912811	LateOpenWeak
chr12-7990824-7991053	Th17	5	Up	0.00189351	2.00029	0.0306733	1.07078	LateOpenStrong
chr12-8000912-8001157	Th17	5	Up	0.00505176	2.37427	0.0683189	1.2457	MiddleOpenTEM
chr12-8049026-8049221	Th17	5	Up	0.0126111	2.07687	0.000265874	3.42675	MiddleOpen
chr12-8319811-8319919	Th17	5	Up	0.0227042	1.74281	0.0672369	1.12753	LateOpenWeak
chr12-8648662-8648954	Th17	5	Up	4.8766e-07	2.76762	0.00609721	1.33627	MiddleOpenTEM
chr12-8991858-8991980	Th17	5	Up	0.000137648	2.14246	4.50539e-05	1.94122	MiddleOpenTEM
chr12-8996700-8997039	Th17	5	Up	7.19089e-05	1.43786	6.34531e-05	1.34823	MiddleOpen
chr12-9010103-9010517	Th17	5	Up	4.3583e-06	2.39063	7.19266e-06	2.20342	MiddleOpenTEM
chr12-9034227-9034431	Th17	5	Up	0.0615028	1.29891	0.000953403	2.78632	MiddleOpen
chr12-9103435-9103788	Th17	5	Up	0.0423047	1.54923	0.0658381	1.38583	LateOpenStrong
chr12-9237388-9237553	Th17	5	Up	0.0569358	1.32628	0.000400195	3.00511	EarlyOpen
chr12-9243999-9244500	Th17	5	Up	9.72052e-07	2.46094	2.40386e-14	3.78365	LateOpenStrong
chr12-9244979-9245297	Th17	5	Up	3.20253e-09	3.13759	1.09918e-15	3.88388	LateOpenStrong
chr12-9354399-9354665	Th17	5	Up	0.0916582	1.13452	0.00231146	2.76732	MiddleOpen
chr12-9364421-9365322	Th17	5	Up	2.5051e-11	2.67899	0.00152502	1.19762	MiddleOpen
chr12-9644962-9645072	Th17	5	Up	5.34116e-05	2.54115	1.1317e-09	3.70019	MiddleOpen
chr12-9645089-9645332	Th17	5	Up	4.44557e-09	2.50123	5.31859e-23	4.81634	MiddleOpen
chr12-9667387-9667808	Th17	5	Up	0.0359205	0.665261	8.74611e-34	4.08674	MiddleOpen
chr12-9671509-9671632	Th17	5	Up	0.0918433	0.686388	0.0127074	1.08814	LateOpenStrong
chr12-9719976-9720150	Th17	5	Up	0.0783533	1.19103	0.00309841	2.50056	LateOpenStrong
chr12-9732914-9733415	Th17	5	Up	0.0864856	0.716454	6.35472e-10	2.94699	MiddleOpen
chr12-10147955-10148391	Th17	5	Up	0.000233609	3.34331	0.000341326	2.89327	LateOpenStrong
chr12-10213356-10213691	Th17	5	Up	0.000919611	0.956161	0.00156761	0.819039	MiddleOpenTEM
chr12-10293169-10293484	Th17	5	Up	0.0657173	1.24226	0.000780406	2.74163	LateOpenStrong
chr12-11578451-11578592	Th17	5	Up	0.0282083	1.73517	0.000163754	3.82249	LateOpenStrong
chr12-11653597-11653749	Th17	5	Up	0.000169617	1.66746	2.02588e-09	2.39245	MiddleOpen
chr12-11702946-11703397	Th17	5	Up	0.0688299	1.20384	2.00692e-07	4.36991	LateOpenStrong
chr12-11703507-11703687	Th17	5	Up	0.00115273	2.94699	1.63509e-05	4.36852	LateOpenStrong
chr12-11720091-11720315	Th17	5	Up	0.0800571	1.09785	0.0163618	1.66217	MiddleOpenTEM
chr12-11811029-11811302	Th17	5	Up	0.0408017	1.47867	0.0456399	1.3721	LateOpenStrong
chr12-11822117-11822801	Th17	5	Up	0.0055635	1.07859	0.000121547	1.38883	MiddleOpen
chr12-11836280-11837130	Th17	5	Up	0.0350866	0.710837	1.37102e-18	3.0039	MiddleOpen
chr12-11875403-11875713	Th17	5	Up	0.071143	0.761114	3.65297e-06	2.1334	MiddleOpen
chr12-11902116-11902862	Th17	5	Up	0.0321747	0.784465	0.00150137	1.14546	LateOpenStrong
chr12-11958344-11958477	Th17	5	Up	0.0203589	1.54355	0.00409879	1.81075	MiddleOpenTEM
chr12-11958511-11958677	Th17	5	Up	9.03948e-06	2.45635	0.00476776	1.22976	MiddleOpenTEM
chr12-11958679-11959061	Th17	5	Up	5.66142e-07	2.01119	0.00243734	1.12865	MiddleOpenTEM
chr12-11959234-11959415	Th17	5	Up	0.00011353	3.17878	0.0028808	1.78612	MiddleOpenTEM
chr12-11979056-11979269	Th17	5	Up	0.00180862	1.55031	1.46615e-05	1.96498	MiddleOpen
chr12-12006931-12007449	Th17	5	Up	6.29236e-07	1.58339	5.45894e-23	2.90114	MiddleOpen
chr12-12010077-12010590	Th17	5	Up	0.00031337	1.27153	3.69398e-07	1.64534	LateOpenStrong
chr12-12011799-12011873	Th17	5	Up	0.0208661	1.55437	0.00189493	2.00281	MiddleOpen
chr12-12016478-12016565	Th17	5	Up	0.0645655	1.2002	0.019301	1.58541	MiddleOpen
chr12-12016608-12017053	Th17	5	Up	0.00072981	1.04593	1.1373e-26	3.24115	MiddleOpen
chr12-12017061-12017396	Th17	5	Up	0.00511534	1.20185	2.28839e-09	2.36314	MiddleOpen
chr12-12024007-12024274	Th17	5	Up	0.0338515	1.54902	0.0020836	2.40347	LateOpenStrong
chr12-12029629-12029829	Th17	5	Up	0.0178185	1.83177	0.000531341	2.82487	MiddleOpen
chr12-12311727-12312117	Th17	5	Up	0.00157316	2.50257	0.000124165	2.68476	LateOpenStrong
chr12-12358346-12358445	Th17	5	Up	0.00758525	1.65848	0.0996127	0.714393	LateOpenWeak
chr12-12415980-12416250	Th17	5	Up	0.060888	1.32126	0.00263987	2.56254	LateOpenStrong
chr12-12428172-12428327	Th17	5	Up	0.00416987	2.39853	0.012787	1.83613	MiddleOpen
chr12-12430951-12431375	Th17	5	Up	2.74175e-05	2.80848	0.0713725	0.873491	MiddleOpenTEM
chr12-12461427-12462223	Th17	5	Up	0.000388136	1.39269	1.06522e-08	2.0516	MiddleOpen
chr12-12467238-12467514	Th17	5	Up	1.02222e-07	1.72399	0.008797	0.70759	EarlyOpen
chr12-12474239-12474376	Th17	5	Up	0.000459021	2.50127	1.3671e-05	2.65536	LateOpenStrong
chr12-12486944-12487000	Th17	5	Up	5.42526e-05	3.65644	0.0119786	1.91954	MiddleOpenTEM
chr12-12487091-12487336	Th17	5	Up	1.06822e-05	2.88973	9.26695e-05	2.30516	MiddleOpenTEM
chr12-12489246-12489721	Th17	5	Up	1.7595e-10	3.88499	3.8163e-05	2.07544	LateOpenStrong
chr12-12501166-12501368	Th17	5	Up	0.0118486	1.66688	0.000640542	2.15727	MiddleOpen
chr12-12503795-12504026	Th17	5	Up	0.0100683	1.92818	0.0139852	1.72466	LateOpenStrong
chr12-12504043-12504194	Th17	5	Up	0.00523643	2.33278	0.00121355	2.6482	LateOpenStrong
chr12-12505906-12506257	Th17	5	Up	9.07918e-06	1.82357	7.89184e-18	3.32292	MiddleOpen
chr12-12512125-12512630	Th17	5	Up	3.46505e-11	3.08686	4.49762e-14	3.20318	MiddleOpen
chr12-12530198-12530316	Th17	5	Up	0.0366169	1.60611	0.00877459	2.13385	LateOpenWeak
chr12-12547957-12548119	Th17	5	Up	0.0227309	1.84665	0.0518856	1.56639	LateOpenStrong
chr12-12550428-12550555	Th17	5	Up	0.0691557	1.2869	0.0716018	1.26175	LateOpenStrong
chr12-12577890-12578053	Th17	5	Up	0.0912411	1.07589	0.000423464	2.90266	MiddleOpen
chr12-12582695-12582806	Th17	5	Up	0.0381433	1.53217	0.0116417	1.89588	LateOpenStrong
chr12-12582846-12583407	Th17	5	Up	3.68184e-08	2.20507	1.09257e-25	4.12613	LateOpenStrong
chr12-12607175-12607429	Th17	5	Up	0.00323142	1.67842	0.000586965	1.84848	MiddleOpen
chr12-12645553-12646237	Th17	5	Up	0.0303641	0.629496	4.85505e-05	1.15594	LateOpenStrong
chr12-12698087-12698222	Th17	5	Up	0.0511184	1.20524	1.34358e-05	3.56067	LateOpenStrong
chr12-12722623-12722717	Th17	5	Up	0.000601786	1.79506	2.33819e-06	2.14531	LateOpenStrong
chr12-12899525-12900117	Th17	5	Up	0.000178986	1.79621	1.67262e-12	3.25044	LateOpenStrong
chr12-13103360-13103697	Th17	5	Up	1.79621e-06	2.2972	6.88594e-08	2.28382	LateOpenStrong
chr12-13173525-13173979	Th17	5	Up	0.00240474	2.10148	0.0163787	1.54178	MiddleOpenTEM
chr12-13211203-13211621	Th17	5	Up	0.00584655	2.3743	0.00196387	2.41626	LateOpenStrong
chr12-14216357-14216716	Th17	5	Up	0.000103023	1.91114	5.42193e-08	2.49897	MiddleOpen
chr12-14216834-14216962	Th17	5	Up	0.0244884	1.47043	0.0982999	0.829381	MiddleOpenTEM
chr12-14220928-14221060	Th17	5	Up	0.0279532	1.06778	5.25975e-07	2.45399	MiddleOpen
chr12-14221082-14221730	Th17	5	Up	0.000321715	1.18497	5.95429e-25	3.07861	MiddleOpen
chr12-14279959-14280235	Th17	5	Up	0.0228745	1.60867	7.08512e-07	4.81998	MiddleOpen
chr12-14372260-14372549	Th17	5	Up	0.0819726	0.722444	7.65435e-06	2.0777	EarlyOpen
chr12-14387079-14387418	Th17	5	Up	0.000312688	1.47311	2.44204e-11	2.47933	MiddleOpen
chr12-14394463-14394757	Th17	5	Up	0.000139739	1.10132	3.38595e-06	1.19676	MiddleOpen
chr12-14399979-14400273	Th17	5	Up	0.0115091	0.90575	8.49125e-09	1.92368	EarlyOpen
chr12-14400730-14400949	Th17	5	Up	0.00277362	1.7403	2.33073e-06	2.53502	MiddleOpen
chr12-14479013-14479348	Th17	5	Up	0.0658195	1.20854	0.000114075	3.33897	LateOpenStrong
chr12-14769090-14769285	Th17	5	Up	0.0211291	1.15015	0.000204631	1.79334	MiddleOpen
chr12-14950438-14950828	Th17	5	Up	0.000141288	1.43832	2.36324e-23	3.86357	MiddleOpen
chr12-15700584-15700884	Th17	5	Up	0.0193269	1.24096	0.000423519	1.79956	EarlyOpen
chr12-18165399-18165983	Th17	5	Up	1.60499e-05	2.83015	8.30654e-05	2.24496	LateOpenStrong
chr12-19125374-19125618	Th17	5	Up	0.000153546	2.25859	8.02819e-06	2.43624	MiddleOpen
chr12-19416971-19417519	Th17	5	Up	0.0581688	1.35045	0.0137629	2.00354	LateOpenStrong
chr12-19431965-19432445	Th17	5	Up	2.84567e-09	2.85227	2.78968e-09	2.5492	LateOpenStrong
chr12-19492059-19492231	Th17	5	Up	0.0637131	1.34178	0.000731165	3.47065	MiddleOpen
chr12-19552347-19552431	Th17	5	Up	0.00827162	2.27516	0.015157	2.01979	LateOpenStrong
chr12-19552437-19552827	Th17	5	Up	5.8629e-10	3.19063	2.59241e-08	2.46415	LateOpenStrong
chr12-19675353-19675748	Th17	5	Up	0.000139834	3.35453	6.94355e-07	4.65144	LateOpenStrong
chr12-19833875-19834426	Th17	5	Up	7.38834e-07	3.16074	1.43479e-08	3.36418	LateOpenStrong
chr12-19894095-19894422	Th17	5	Up	1.26418e-05	3.5021	1.09729e-06	3.50051	LateOpenStrong
chr12-19894711-19895184	Th17	5	Up	0.00250172	2.11254	2.77563e-05	2.82021	LateOpenStrong
chr12-21453486-21453831	Th17	5	Up	2.73245e-08	2.30244	5.29526e-07	1.93506	LateOpenStrong
chr12-21657345-21657502	Th17	5	Up	0.00348074	1.16066	0.0112139	0.835272	MiddleOpen
chr12-21679054-21679321	Th17	5	Up	0.089141	0.787229	0.0672515	0.799973	LateOpenWeak
chr12-22130610-22130937	Th17	5	Up	0.0116389	2.09457	0.0604566	1.34201	LateOpenWeak
chr12-22407453-22407710	Th17	5	Up	0.0554153	1.37043	0.0431989	1.48886	LateOpenStrong
chr12-22409621-22409985	Th17	5	Up	2.82831e-06	2.09549	0.0285509	0.861272	MiddleOpenTEM
chr12-22473325-22473472	Th17	5	Up	0.0348017	1.55347	0.0899936	1.08449	LateOpenWeak
chr12-22658199-22658621	Th17	5	Up	0.00257804	1.48558	1.19124e-16	4.6177	MiddleOpen
chr12-22687742-22687984	Th17	5	Up	0.00470831	2.3538	0.0990384	1.02893	MiddleOpenTEM
chr12-24708116-24708421	Th17	5	Up	0.00700003	2.32968	0.000405745	3.22867	LateOpenStrong
chr12-24709253-24709565	Th17	5	Up	0.00778129	2.26731	0.0339718	1.90092	LateOpenStrong
chr12-24719286-24719451	Th17	5	Up	0.0102467	1.90272	0.000326612	2.58156	MiddleOpen
chr12-24719463-24719756	Th17	5	Up	5.39843e-08	2.61075	1.37579e-14	3.42567	MiddleOpen
chr12-24724792-24725284	Th17	5	Up	5.17335e-06	3.73714	2.59091e-09	4.35633	LateOpenStrong
chr12-24730450-24730945	Th17	5	Up	0.00806211	1.94836	6.35771e-06	3.4341	LateOpenStrong
chr12-24741284-24741512	Th17	5	Up	0.0432615	1.53684	0.00974187	2.30068	LateOpenStrong
chr12-24754978-24755304	Th17	5	Up	0.0185709	1.88893	0.0157082	2.2843	LateOpenStrong
chr12-24795778-24796381	Th17	5	Up	0.0205108	1.0589	0.000345288	1.57651	LateOpenStrong
chr12-24814832-24815064	Th17	5	Up	0.0549942	1.14695	0.0404153	1.1657	LateOpenWeak
chr12-24822203-24822478	Th17	5	Up	0.00342269	2.43438	0.00011051	3.12253	LateOpenStrong
chr12-24836494-24836662	Th17	5	Up	0.00821783	2.01451	0.0377698	1.24654	LateOpenStrong
chr12-24839266-24839819	Th17	5	Up	5.74497e-19	2.50439	9.06772e-57	4.81316	LateOpenStrong
chr12-24899792-24900014	Th17	5	Up	0.00513703	2.42559	0.000380895	2.96178	LateOpenStrong
chr12-24901048-24901314	Th17	5	Up	1.68312e-06	2.64061	3.60878e-13	3.94809	LateOpenStrong
chr12-24922289-24922488	Th17	5	Up	0.0268289	1.60785	0.0470316	1.24848	LateOpenWeak
chr12-24998035-24998565	Th17	5	Up	0.00558543	1.7559	0.000125766	2.3229	LateOpenStrong
chr12-25054856-25055050	Th17	5	Up	0.069762	0.652446	2.12042e-06	1.84289	EarlyOpen
chr12-25090466-25090847	Th17	5	Up	0.0241935	1.69996	0.00217626	2.29192	LateOpenStrong
chr12-26274711-26275072	Th17	5	Up	0.00248993	2.23263	0.010721	1.74993	LateOpenStrong
chr12-26298855-26299320	Th17	5	Up	1.69447e-05	2.34518	0.000309008	1.86126	MiddleOpen
chr12-26749242-26749495	Th17	5	Up	0.0365597	1.29012	3.01099e-06	4.2457	MiddleOpen
chr12-26788171-26788530	Th17	5	Up	0.000764649	2.98603	0.000204729	2.85976	LateOpenStrong
chr12-27207917-27208364	Th17	5	Up	1.85886e-09	3.24654	2.30171e-16	4.21691	LateOpenStrong
chr12-27331355-27331665	Th17	5	Up	5.42641e-05	1.81345	2.33087e-19	4.40891	MiddleOpen
chr12-27786287-27786502	Th17	5	Up	0.00915467	2.1871	0.00347878	2.44904	LateOpenStrong
chr12-27802491-27803005	Th17	5	Up	0.00336285	1.95455	2.43493e-07	3.37337	LateOpenStrong
chr12-27821757-27821853	Th17	5	Up	0.00455806	1.84894	0.0273886	1.13831	LateOpenWeak
chr12-27822028-27822714	Th17	5	Up	0.000126341	1.34409	1.0245e-07	1.74157	MiddleOpen
chr12-27969856-27970655	Th17	5	Up	0.0208035	1.09211	0.0281036	0.920673	MiddleOpen
chr12-28086637-28086890	Th17	5	Up	0.0129537	2.02076	0.054422	1.67689	LateOpenStrong
chr12-28130714-28130994	Th17	5	Up	0.0157864	1.90612	0.00305611	2.37876	LateOpenStrong
chr12-28171463-28171699	Th17	5	Up	0.00610651	2.136	1.74921e-05	3.49044	LateOpenStrong
chr12-28191320-28191509	Th17	5	Up	0.000148295	1.42177	0.00458349	0.917006	EarlyOpen
chr12-28222986-28223262	Th17	5	Up	0.0442858	0.724603	3.38734e-06	1.698	MiddleOpen
chr12-28223314-28223701	Th17	5	Up	0.034383	0.781547	6.29383e-05	1.47084	LateOpenStrong
chr12-28253029-28253358	Th17	5	Up	2.0811e-05	1.60539	2.88863e-15	2.75235	LateOpenStrong
chr12-28253380-28253881	Th17	5	Up	0.0311819	0.688713	1.01157e-28	3.58167	MiddleOpen
chr12-29066318-29066557	Th17	5	Up	0.0378467	1.31065	0.000531227	2.27959	MiddleOpen
chr12-29082471-29082922	Th17	5	Up	0.0520252	1.30812	0.000537097	2.65964	LateOpenStrong
chr12-29103449-29103847	Th17	5	Up	0.00618242	0.676161	0.000731923	0.766906	LateOpenStrong
chr12-29148512-29148697	Th17	5	Up	0.036154	1.0116	0.0467464	0.8055	MiddleOpenTEM
chr12-31722063-31722431	Th17	5	Up	0.000107752	2.55362	0.0243402	1.23643	MiddleOpenTEM
chr12-31732992-31733178	Th17	5	Up	0.0112742	1.20074	4.71465e-09	2.60518	MiddleOpen
chr12-31733280-31733495	Th17	5	Up	5.8426e-05	1.85045	2.64407e-11	2.84331	MiddleOpen
chr12-31733498-31733558	Th17	5	Up	0.00405419	1.69336	1.10096e-05	2.37923	MiddleOpen
chr12-31746655-31746733	Th17	5	Up	0.0637179	1.24611	0.0161086	1.71661	LateOpenWeak
chr12-31746824-31747127	Th17	5	Up	0.0144077	1.09495	2.98834e-06	1.98636	LateOpenStrong
chr12-31749009-31749191	Th17	5	Up	0.00247387	1.67585	0.0157352	1.10695	MiddleOpenTEM
chr12-31749230-31749649	Th17	5	Up	3.71102e-06	1.40754	0.0230737	0.598092	MiddleOpenTEM
chr12-31763138-31763413	Th17	5	Up	0.0604181	0.738273	1.13467e-06	2.03185	MiddleOpen
chr12-31804165-31804480	Th17	5	Up	0.0190828	1.14439	5.49872e-07	2.36177	LateOpenStrong
chr12-31811085-31811452	Th17	5	Up	0.000313383	1.72659	1.4229e-10	2.84954	LateOpenStrong
chr12-31833541-31833709	Th17	5	Up	0.0481926	1.03802	7.04116e-06	2.5071	EarlyOpen
chr12-31859524-31860050	Th17	5	Up	1.02758e-05	2.82021	1.04255e-06	2.95006	MiddleOpen
chr12-31966870-31967135	Th17	5	Up	0.0249824	1.32143	0.0660371	0.884844	LateOpenStrong
chr12-31984828-31985345	Th17	5	Up	0.0488308	1.46725	0.0802518	1.24874	LateOpenStrong
chr12-31991912-31992174	Th17	5	Up	0.00367677	1.70582	1.81787e-10	4.51174	MiddleOpen
chr12-32120411-32120687	Th17	5	Up	0.0200353	1.77274	1.24798e-05	3.95905	LateOpenStrong
chr12-32134477-32134884	Th17	5	Up	3.7341e-09	2.01131	2.52782e-08	1.78964	MiddleOpen
chr12-32754990-32755406	Th17	5	Up	0.0361248	0.713897	0.00261869	1.00063	MiddleOpen
chr12-38771790-38772270	Th17	5	Up	5.04683e-05	2.22627	8.32657e-06	2.24659	LateOpenStrong
chr12-38775539-38775771	Th17	5	Up	0.00261081	2.69351	0.00788774	2.50286	LateOpenStrong
chr12-38785429-38785732	Th17	5	Up	0.0895998	1.0225	0.0151637	2.32156	LateOpenStrong
chr12-38892440-38892729	Th17	5	Up	0.0266631	1.76046	0.000850451	3.12364	LateOpenStrong
chr12-39341232-39341608	Th17	5	Up	0.0191404	1.84399	0.0499523	1.71233	MiddleOpenTEM
chr12-39467306-39467935	Th17	5	Up	0.051606	0.802501	0.00509209	1.17769	MiddleOpen
chr12-39624076-39624126	Th17	5	Up	0.0131339	2.01159	0.000280759	3.12353	MiddleOpen
chr12-40117856-40118215	Th17	5	Up	0.0351483	1.41356	9.6373e-06	3.32193	LateOpenStrong
chr12-40168955-40169278	Th17	5	Up	5.97861e-06	2.89269	0.00125943	1.9113	LateOpenStrong
chr12-42299417-42299554	Th17	5	Up	0.00646527	2.17866	3.05871e-05	3.54264	LateOpenStrong
chr12-42299557-42299665	Th17	5	Up	0.00128271	2.60015	2.14368e-05	3.03565	LateOpenStrong
chr12-42299927-42300308	Th17	5	Up	9.96235e-06	1.51905	3.88361e-24	3.36789	MiddleOpen
chr12-42343726-42344065	Th17	5	Up	0.00302322	2.62306	0.001987	2.57747	LateOpenStrong
chr12-42362017-42362221	Th17	5	Up	0.0555527	1.32509	6.99258e-05	3.80732	LateOpenStrong
chr12-44848819-44848962	Th17	5	Up	0.00237056	2.11557	0.000399769	2.2238	MiddleOpenTEM
chr12-44858528-44858734	Th17	5	Up	0.0518748	1.35855	0.00113855	2.62419	LateOpenStrong
chr12-45231863-45232115	Th17	5	Up	0.0237353	1.37264	1.26055e-08	4.15957	EarlyOpen
chr12-45233017-45233430	Th17	5	Up	8.5486e-06	2.20621	6.94436e-17	4.06254	MiddleOpen
chr12-45234224-45234372	Th17	5	Up	0.0402169	1.42236	0.000324271	2.78013	LateOpenStrong
chr12-45234564-45234749	Th17	5	Up	0.0905685	1.03343	0.00124476	2.42304	MiddleOpen
chr12-45235176-45235460	Th17	5	Up	2.82831e-06	3.31426	8.42795e-10	3.73817	LateOpenStrong
chr12-45415389-45415691	Th17	5	Up	7.75436e-05	2.33205	2.93994e-06	2.45387	MiddleOpen
chr12-45612051-45612403	Th17	5	Up	0.00513232	1.84612	0.000310982	2.22109	LateOpenStrong
chr12-45984602-45984799	Th17	5	Up	0.00531755	1.42703	0.015558	1.05676	LateOpenWeak
chr12-46230918-46231333	Th17	5	Up	0.0246394	0.898857	1.56622e-19	3.83127	MiddleOpen
chr12-46377800-46378026	Th17	5	Up	0.0033038	1.6964	2.69099e-10	3.92721	MiddleOpen
chr12-46407452-46407708	Th17	5	Up	0.0964257	0.988343	0.000264965	2.71687	EarlyOpen
chr12-46549525-46550249	Th17	5	Up	0.0378381	0.756649	3.98279e-14	2.82275	MiddleOpen
chr12-46665008-46665266	Th17	5	Up	0.000202636	2.30927	0.0737934	0.804156	MiddleOpenTEM
chr12-47022382-47022601	Th17	5	Up	0.016412	1.9343	7.15014e-05	3.75072	LateOpenStrong
chr12-47066670-47067061	Th17	5	Up	1.09522e-05	2.7473	1.48891e-11	4.34636	MiddleOpen
chr12-47084163-47084455	Th17	5	Up	0.00440893	1.56444	0.000279216	1.80777	LateOpenStrong
chr12-47144811-47145060	Th17	5	Up	0.0564016	1.14441	0.00131322	2.07397	LateOpenStrong
chr12-47229557-47229861	Th17	5	Up	0.00606961	0.95379	1.33023e-09	1.92972	MiddleOpen
chr12-47323149-47323359	Th17	5	Up	0.0420706	1.05114	5.08512e-10	3.81155	MiddleOpen
chr12-47356090-47356797	Th17	5	Up	0.027242	0.609904	7.0954e-45	4.07397	MiddleOpen
chr12-47394497-47394829	Th17	5	Up	6.76351e-06	2.21155	1.01903e-06	2.27408	MiddleOpenTEM
chr12-47419462-47419878	Th17	5	Up	1.66113e-08	1.96001	1.43183e-23	5.0977	LateOpenStrong
chr12-47505086-47505357	Th17	5	Up	0.0196329	1.76729	9.27693e-06	4.30727	LateOpenStrong
chr12-47755619-47755863	Th17	5	Up	9.58524e-09	2.74842	2.99789e-09	2.51755	MiddleOpen
chr12-47755904-47756180	Th17	5	Up	3.04876e-12	3.93198	2.16265e-09	2.54608	MiddleOpenTEM
chr12-47814887-47815065	Th17	5	Up	0.0563074	0.924897	8.74894e-06	2.3021	MiddleOpen
chr12-47860406-47860722	Th17	5	Up	4.67396e-05	2.36123	9.51326e-09	2.95329	LateOpenStrong
chr12-47867648-47867960	Th17	5	Up	0.00917913	1.50028	2.00329e-07	2.89774	MiddleOpen
chr12-47884647-47884765	Th17	5	Up	0.00258851	1.9557	3.09127e-05	2.46701	MiddleOpen
chr12-47884958-47885522	Th17	5	Up	2.3314e-12	2.46307	1.96619e-16	2.68692	MiddleOpen
chr12-48152087-48152340	Th17	5	Up	0.00332064	2.35874	4.06509e-05	3.2028	LateOpenStrong
chr12-48512847-48513269	Th17	5	Up	0.0720135	1.19707	0.00196223	3.23824	LateOpenStrong
chr12-48678286-48678383	Th17	5	Up	0.00875166	1.85366	8.76897e-06	3.21999	LateOpenStrong
chr12-48717454-48717596	Th17	5	Up	0.0339234	0.89177	1.99803e-06	1.98479	LateOpenStrong
chr12-48750861-48751266	Th17	5	Up	0.000699707	1.91852	1.71725e-10	4.34373	LateOpenStrong
chr12-48797108-48797264	Th17	5	Up	0.0754598	1.21732	0.00588019	2.30834	MiddleOpenTEM
chr12-48918820-48918934	Th17	5	Up	0.0260715	1.50932	0.0508275	1.08296	LateOpenWeak
chr12-48972561-48972681	Th17	5	Up	0.00101168	1.96888	2.05079e-05	2.261	EarlyOpen
chr12-48977284-48977591	Th17	5	Up	8.86519e-06	1.57278	1.79717e-22	3.27837	EarlyOpen
chr12-48977674-48977969	Th17	5	Up	0.0230458	0.642147	1.18774e-15	2.20808	EarlyOpen
chr12-49061036-49061209	Th17	5	Up	0.00438358	1.04875	0.0192031	0.709306	MiddleOpen
chr12-49343282-49343693	Th17	5	Up	3.67899e-05	1.36179	4.65857e-16	2.44121	EarlyOpen
chr12-49753840-49754128	Th17	5	Up	0.00951855	1.31099	1.59905e-09	2.95969	MiddleOpen
chr12-50187169-50187757	Th17	5	Up	0.000810587	1.51409	1.03198e-17	3.72577	LateOpenStrong
chr12-50213546-50213711	Th17	5	Up	0.0822948	1.06638	0.0258458	1.4356	LateOpenWeak
chr12-50220378-50220657	Th17	5	Up	5.77115e-05	1.40776	6.14884e-05	1.24112	LateOpenStrong
chr12-50246961-50247151	Th17	5	Up	2.15557e-05	2.32055	4.70344e-11	3.41687	MiddleOpen
chr12-50247164-50247578	Th17	5	Up	2.31744e-07	2.0272	1.27578e-19	3.40225	MiddleOpen
chr12-50251762-50251929	Th17	5	Up	0.0582285	1.38804	0.0926536	1.21533	LateOpenStrong
chr12-50254260-50254352	Th17	5	Up	0.0444045	1.52827	0.00669271	2.47242	LateOpenWeak
chr12-50442513-50442982	Th17	5	Up	0.0384991	1.17852	1.95684e-07	3.17027	LateOpenStrong
chr12-50537599-50537862	Th17	5	Up	0.00520387	1.34994	3.20838e-12	6.21968	EarlyOpen
chr12-50542359-50542939	Th17	5	Up	4.95424e-05	1.70064	4.04964e-23	4.01758	MiddleOpen
chr12-50597867-50598056	Th17	5	Up	0.00117929	1.82512	0.000550584	1.66456	LateOpenStrong
chr12-50979174-50979765	Th17	5	Up	0.0885159	0.807891	7.33702e-06	2.47147	LateOpenStrong
chr12-51087876-51088102	Th17	5	Up	0.0268905	1.39578	5.65163e-07	3.64467	LateOpenStrong
chr12-51265066-51265325	Th17	5	Up	0.00380165	1.37286	6.45154e-08	2.3598	MiddleOpen
chr12-51270970-51271255	Th17	5	Up	0.0779036	0.669733	5.96819e-05	1.67308	EarlyOpen
chr12-51827734-51828215	Th17	5	Up	0.0157137	0.826908	3.75108e-12	2.25586	MiddleOpen
chr12-51971076-51971593	Th17	5	Up	8.72546e-11	1.82038	8.13535e-07	1.28739	MiddleOpenTEM
chr12-52118613-52118704	Th17	5	Up	0.0180493	1.82012	0.00125556	2.51074	MiddleOpen
chr12-52202639-52202803	Th17	5	Up	0.0534126	1.43224	0.0702932	1.36176	LateOpenWeak
chr12-52202845-52203460	Th17	5	Up	0.00195034	1.89833	3.62051e-05	2.36493	EarlyOpen
chr12-52221826-52222491	Th17	5	Up	1.95404e-08	2.69656	6.24629e-09	2.59246	MiddleOpen
chr12-53082816-53083038	Th17	5	Up	0.00405347	2.10148	1.63052e-06	3.61821	LateOpenStrong
chr12-53098682-53098842	Th17	5	Up	0.0134959	1.48851	0.00394361	1.63402	EarlyOpen
chr12-53198155-53198298	Th17	5	Up	0.079696	0.745723	0.0243264	0.935416	RapidClosedTEM
chr12-53200442-53201007	Th17	5	Up	2.89353e-09	1.98911	1.03376e-12	2.19097	MiddleOpen
chr12-53219290-53219936	Th17	5	Up	0.000743618	0.782094	1.08484e-08	1.20245	MiddleOpen
chr12-53290701-53290828	Th17	5	Up	0.000396385	2.20947	2.10076e-09	4.18979	MiddleOpen
chr12-53428283-53428592	Th17	5	Up	2.77176e-05	1.66982	8.31773e-16	3.0124	MiddleOpen
chr12-53474139-53474411	Th17	5	Up	1.63515e-06	3.22252	2.97588e-06	2.8893	MiddleOpen
chr12-53561356-53561567	Th17	5	Up	0.0816838	1.04741	0.00253072	2.09821	LateOpenStrong
chr12-54272244-54272549	Th17	5	Up	0.0240837	1.41794	0.00385823	1.78537	LateOpenStrong
chr12-54383213-54383380	Th17	5	Up	0.0216215	1.76995	0.0108326	2.00514	MiddleOpen
chr12-54411331-54411573	Th17	5	Up	0.0735718	0.687576	0.0122298	0.978706	MiddleOpen
chr12-54432524-54432687	Th17	5	Up	0.0351558	1.59553	0.0937019	1.08047	MiddleOpenTEM
chr12-54506106-54506392	Th17	5	Up	0.00789933	2.28712	0.0019033	3.01487	LateOpenStrong
chr12-54522202-54522760	Th17	5	Up	0.0157804	1.97117	0.00745456	2.08723	LateOpenStrong
chr12-54858618-54858834	Th17	5	Up	0.082748	1.1177	4.95733e-05	3.52872	MiddleOpen
chr12-54863885-54864610	Th17	5	Up	0.00584161	1.20982	2.23235e-23	6.13497	MiddleOpen
chr12-54866056-54866269	Th17	5	Up	0.0594892	1.20305	2.39041e-05	3.21503	MiddleOpen
chr12-54933394-54933774	Th17	5	Up	0.000459331	1.00315	1.06788e-18	2.28818	EarlyOpen
chr12-54959676-54960043	Th17	5	Up	2.35612e-05	1.75219	8.12639e-13	2.72514	MiddleOpen
chr12-55624044-55624490	Th17	5	Up	0.0139777	1.32004	3.9306e-13	6.96134	MiddleOpen
chr12-55629120-55629474	Th17	5	Up	0.0486432	1.31037	0.000573559	2.55664	MiddleOpen
chr12-55652408-55652715	Th17	5	Up	0.0016125	1.3381	5.17059e-16	3.23127	MiddleOpen
chr12-55687795-55688030	Th17	5	Up	0.00304927	1.69308	2.41642e-08	3.07102	MiddleOpen
chr12-55717663-55717759	Th17	5	Up	0.00678855	1.68978	3.32372e-06	2.76747	MiddleOpenTEM
chr12-55728708-55728910	Th17	5	Up	0.0649175	0.657171	0.0383685	0.690718	EarlyOpen
chr12-55728927-55729566	Th17	5	Up	1.38569e-05	0.797995	2.16048e-15	1.30971	MiddleOpen
chr12-55760698-55761011	Th17	5	Up	0.000760908	2.16521	1.99877e-06	2.72952	LateOpenStrong
chr12-55847089-55847364	Th17	5	Up	0.0797132	0.942589	0.00112362	1.99778	MiddleOpenTEM
chr12-55935298-55935394	Th17	5	Up	0.0170789	1.76848	0.0116655	1.67005	LateOpenStrong
chr12-55935989-55936258	Th17	5	Up	0.0660122	0.733964	0.00320893	1.23515	MiddleOpen
chr12-56135036-56135141	Th17	5	Up	0.00612477	2.38725	0.0399053	1.73274	LateOpenStrong
chr12-56135436-56135642	Th17	5	Up	0.0126954	2.03927	0.000670941	2.88788	LateOpenStrong
chr12-56657560-56657678	Th17	5	Up	0.0151491	1.55611	3.19113e-07	3.6389	MiddleOpen
chr12-56657754-56658253	Th17	5	Up	7.54068e-05	1.36578	4.82417e-32	4.19495	MiddleOpen
chr12-56677657-56678075	Th17	5	Up	0.0174454	1.29179	0.00660918	1.35097	LateOpenStrong
chr12-56684142-56684451	Th17	5	Up	0.011385	0.781565	0.0024422	0.851331	LateOpenStrong
chr12-56985780-56985977	Th17	5	Up	0.0162818	1.69195	0.00751319	1.84194	MiddleOpenTEM
chr12-56999001-56999297	Th17	5	Up	0.0551112	1.00667	3.0172e-10	3.70046	LateOpenStrong
chr12-57066415-57066567	Th17	5	Up	0.00212419	2.70801	5.02875e-05	3.55715	LateOpenStrong
chr12-57166988-57167427	Th17	5	Up	0.0804917	0.964666	2.74164e-08	3.57718	MiddleOpen
chr12-57223133-57223401	Th17	5	Up	0.0128223	1.69151	0.0385753	1.19927	MiddleOpenTEM
chr12-57764812-57765032	Th17	5	Up	0.0117528	1.04662	8.38472e-06	1.73116	EarlyOpen
chr12-57838874-57839122	Th17	5	Up	0.094261	0.620934	0.0024387	1.24896	LateOpenStrong
chr12-57845059-57845181	Th17	5	Up	0.0607184	0.773984	0.0010818	1.39947	MiddleOpen
chr12-57845349-57845687	Th17	5	Up	0.00961278	0.837386	1.60879e-06	1.43157	MiddleOpen
chr12-58008004-58008220	Th17	5	Up	0.0364783	1.56485	0.0817856	1.44566	LateOpenStrong
chr12-59668730-59669003	Th17	5	Up	0.0697236	1.12069	3.91362e-05	3.17326	MiddleOpen
chr12-62261468-62261532	Th17	5	Up	0.0657444	0.969169	1.04802e-05	2.65127	LateOpenStrong
chr12-62434636-62434777	Th17	5	Up	0.0998121	0.898332	0.0392215	1.19668	LateOpenWeak
chr12-62640876-62641159	Th17	5	Up	0.0288278	0.677038	1.04126e-09	1.85553	MiddleOpen
chr12-62641181-62641513	Th17	5	Up	2.42692e-08	2.13369	3.91814e-12	2.36522	MiddleOpen
chr12-64193166-64193339	Th17	5	Up	0.0299401	1.71253	0.00458885	2.71601	MiddleOpen
chr12-64491696-64492134	Th17	5	Up	2.9733e-06	3.29003	2.59573e-10	4.00699	LateOpenStrong
chr12-64496896-64497119	Th17	5	Up	0.0245037	1.789	0.00337917	2.91596	LateOpenStrong
chr12-64497423-64497834	Th17	5	Up	0.0640069	1.26654	4.90367e-05	3.92638	LateOpenStrong
chr12-64635447-64635699	Th17	5	Up	0.0284667	1.50402	0.00016874	2.7179	LateOpenStrong
chr12-64660727-64660875	Th17	5	Up	0.0415837	0.911213	4.33323e-09	2.92089	MiddleOpen
chr12-64681533-64681845	Th17	5	Up	0.0139262	1.07808	2.47762e-10	2.63309	LateOpenStrong
chr12-64714541-64714974	Th17	5	Up	5.11776e-05	2.50844	0.00172683	1.80615	LateOpenStrong
chr12-66303545-66303642	Th17	5	Up	0.0145632	1.10164	4.94265e-07	2.13061	LateOpenStrong
chr12-66947127-66947636	Th17	5	Up	0.031887	1.46306	5.34177e-05	2.93844	MiddleOpen
chr12-67452170-67452538	Th17	5	Up	4.21338e-14	3.41492	7.98792e-22	3.97269	MiddleOpen
chr12-67452588-67452779	Th17	5	Up	0.0549323	1.07279	0.0481337	1.01552	MiddleOpen
chr12-67592722-67592928	Th17	5	Up	0.0233844	0.907838	0.00515576	1.04363	LateOpenWeak
chr12-67698576-67699287	Th17	5	Up	4.39024e-06	1.0193	2.02601e-13	1.49337	MiddleOpen
chr12-67827719-67828402	Th17	5	Up	8.13029e-11	2.11927	1.7048e-19	2.75425	MiddleOpen
chr12-67981297-67981545	Th17	5	Up	0.0149928	2.03068	7.53001e-05	4.04115	MiddleOpen
chr12-67988713-67989059	Th17	5	Up	0.0777172	1.19992	0.0199869	1.80821	LateOpenStrong
chr12-68113755-68113952	Th17	5	Up	0.0616856	0.999938	0.00420833	1.6113	LateOpenWeak
chr12-68119287-68119570	Th17	5	Up	2.14573e-14	2.71076	1.23687e-30	4.05374	MiddleOpen
chr12-68119700-68120242	Th17	5	Up	3.12165e-08	2.0584	1.67103e-17	2.95893	MiddleOpenTEM
chr12-68121171-68121397	Th17	5	Up	0.0250186	1.56586	0.000134315	2.79586	MiddleOpen
chr12-68159389-68159464	Th17	5	Up	0.0775945	1.19082	0.0258961	1.61757	MiddleOpenTEM
chr12-68159649-68160156	Th17	5	Up	0.000114487	2.48566	0.00194468	1.9787	MiddleOpenTEM
chr12-68163559-68163765	Th17	5	Up	0.000238609	3.09911	9.08077e-07	4.30572	MiddleOpenTEM
chr12-68163774-68164120	Th17	5	Up	5.62542e-09	3.59297	3.07004e-14	4.36146	MiddleOpenTEM
chr12-68198472-68198972	Th17	5	Up	0.0849627	1.06781	0.0404521	1.38427	MiddleOpenTEM
chr12-68225612-68226025	Th17	5	Up	8.09781e-11	3.85543	0.0112948	1.35514	MiddleOpenTEM
chr12-68242975-68243236	Th17	5	Up	0.000512925	2.1833	3.52132e-10	4.75185	MiddleOpen
chr12-68259288-68259809	Th17	5	Up	1.73552e-15	3.24719	3.24109e-27	4.17655	MiddleOpen
chr12-68261921-68262227	Th17	5	Up	0.000650348	2.63817	3.46547e-07	4.81795	LateOpenStrong
chr12-68264531-68264757	Th17	5	Up	0.00830828	2.24387	0.0135181	2.37754	LateOpenStrong
chr12-68268201-68268469	Th17	5	Up	0.00156152	2.70546	0.0334281	1.58286	MiddleOpenTEM
chr12-68277617-68277755	Th17	5	Up	0.0288005	1.44552	0.0553075	1.03755	MiddleOpenTEM
chr12-68277770-68278108	Th17	5	Up	1.04796e-11	2.00989	1.12771e-34	3.53179	MiddleOpen
chr12-68281435-68281635	Th17	5	Up	0.0327377	1.64211	0.000341321	3.45496	LateOpenStrong
chr12-68281745-68281988	Th17	5	Up	8.46669e-05	3.30578	8.90715e-07	3.53343	LateOpenStrong
chr12-68290118-68290527	Th17	5	Up	1.32548e-05	1.33214	2.91739e-05	1.19088	MiddleOpen
chr12-68290636-68290739	Th17	5	Up	0.00124391	2.22414	3.60879e-05	2.5485	EarlyOpen
chr12-68292207-68292465	Th17	5	Up	7.21548e-06	2.50043	4.31465e-14	5.30512	MiddleOpen
chr12-68293469-68293556	Th17	5	Up	0.0591947	1.36153	8.11135e-06	4.46922	MiddleOpen
chr12-68306553-68306954	Th17	5	Up	0.00650475	2.1982	0.000184195	3.02324	LateOpenStrong
chr12-68367132-68367237	Th17	5	Up	0.0304253	1.65039	0.00295849	2.35749	LateOpenStrong
chr12-68373838-68374886	Th17	5	Up	4.54663e-08	1.46443	0.000856108	0.842173	MiddleOpen
chr12-68450928-68451874	Th17	5	Up	1.77742e-05	1.27348	4.59586e-10	1.70315	MiddleOpen
chr12-68480648-68480941	Th17	5	Up	0.0447534	1.4069	0.00442119	2.18333	LateOpenStrong
chr12-68481464-68481905	Th17	5	Up	1.25927e-06	2.64623	4.20192e-05	2.0272	LateOpenStrong
chr12-68483698-68483857	Th17	5	Up	0.00613647	2.21201	0.0920695	1.0277	MiddleOpenTEM
chr12-68484081-68484204	Th17	5	Up	0.0634761	1.29429	0.000398372	3.22852	LateOpenStrong
chr12-68496931-68497043	Th17	5	Up	0.0262067	1.7479	0.0186906	1.82442	LateOpenStrong
chr12-68497113-68497515	Th17	5	Up	2.84567e-09	3.29403	1.08106e-11	3.37609	LateOpenStrong
chr12-68497705-68498113	Th17	5	Up	7.87637e-08	2.39688	6.66294e-10	2.52675	MiddleOpenTEM
chr12-68565398-68565796	Th17	5	Up	0.00896741	1.17541	0.0569004	0.692412	MiddleOpenTEM
chr12-68919644-68920216	Th17	5	Up	0.00266866	2.11756	5.85863e-07	3.54413	LateOpenStrong
chr12-69052937-69053377	Th17	5	Up	0.0597154	0.829491	0.0118261	1.1249	LateOpenStrong
chr12-69064777-69065047	Th17	5	Up	0.0965412	1.08058	0.0022548	2.60091	MiddleOpen
chr12-69534497-69534868	Th17	5	Up	0.0355185	1.05625	8.73489e-05	1.98687	MiddleOpen
chr12-71642231-71642698	Th17	5	Up	0.00453238	1.6386	4.03925e-09	3.30114	LateOpenStrong
chr12-71935588-71935918	Th17	5	Up	0.0801545	1.22531	0.000528649	3.53677	LateOpenStrong
chr12-74889730-74889902	Th17	5	Up	0.0104686	2.14276	0.0637926	1.25598	MiddleOpenTEM
chr12-74890195-74890515	Th17	5	Up	4.82587e-08	2.96287	0.000345573	1.73962	MiddleOpenTEM
chr12-74899179-74899440	Th17	5	Up	0.0135427	1.9742	0.00271435	2.42088	MiddleOpenTEM
chr12-75011152-75011430	Th17	5	Up	0.0040368	2.53893	0.00348258	2.75373	MiddleOpenTEM
chr12-75476128-75476327	Th17	5	Up	0.0544001	1.08635	1.85943e-07	3.46902	MiddleOpen
chr12-75489580-75489934	Th17	5	Up	0.0592076	0.658233	2.78392e-14	2.81301	MiddleOpen
chr12-75635641-75636164	Th17	5	Up	7.61984e-06	3.01374	0.0288433	1.27952	MiddleOpenTEM
chr12-75636172-75636311	Th17	5	Up	0.00656919	2.32571	0.00185306	2.6598	MiddleOpenTEM
chr12-75642330-75642553	Th17	5	Up	0.00198577	2.48192	4.12335e-06	3.81728	MiddleOpen
chr12-75660143-75660525	Th17	5	Up	0.000171106	3.05925	3.08791e-07	4.15234	LateOpenStrong
chr12-75738463-75738814	Th17	5	Up	0.00217068	1.41169	1.42778e-20	4.2242	MiddleOpen
chr12-75759973-75760306	Th17	5	Up	0.00302321	1.52128	2.03381e-12	3.90183	MiddleOpen
chr12-75781492-75781961	Th17	5	Up	0.0113344	1.52467	6.73514e-09	3.56543	MiddleOpen
chr12-75790223-75790561	Th17	5	Up	0.00186998	2.59263	1.0078e-05	3.83148	LateOpenStrong
chr12-75816921-75817217	Th17	5	Up	0.0161556	0.882736	0.000512247	1.20548	EarlyOpen
chr12-75838356-75838673	Th17	5	Up	0.0640069	1.19273	0.000335381	2.74688	MiddleOpen
chr12-75863027-75863205	Th17	5	Up	0.0761088	1.22511	0.000948046	3.06866	MiddleOpen
chr12-75913453-75913814	Th17	5	Up	0.0101152	1.25295	3.36063e-16	4.75535	MiddleOpen
chr12-75933888-75933943	Th17	5	Up	0.0462083	1.50785	0.0188226	1.97295	EarlyOpen
chr12-75934210-75934343	Th17	5	Up	0.00152705	1.52825	3.75115e-08	2.39839	EarlyOpen
chr12-75934348-75934828	Th17	5	Up	0.000932835	0.838501	1.54079e-23	2.3012	EarlyOpen
chr12-75934838-75935059	Th17	5	Up	1.69955e-05	2.03004	1.84696e-07	2.1473	EarlyOpen
chr12-75944235-75945077	Th17	5	Up	0.00115107	0.915958	2.17228e-16	2.09001	MiddleOpen
chr12-75951665-75951972	Th17	5	Up	0.0501149	1.03003	5.00891e-09	4.11417	EarlyOpen
chr12-75954094-75954435	Th17	5	Up	0.00359299	1.97293	1.44364e-05	2.76103	MiddleOpenTEM
chr12-75987689-75987905	Th17	5	Up	0.0396045	1.58174	0.00392727	2.76954	MiddleOpen
chr12-75994171-75994323	Th17	5	Up	0.0125004	1.56008	0.000251131	2.11402	MiddleOpen
chr12-75994380-75994800	Th17	5	Up	3.28319e-06	2.18126	3.08396e-19	4.69605	MiddleOpen
chr12-76015924-76016069	Th17	5	Up	0.00124391	2.47324	2.01954e-06	3.81233	MiddleOpen
chr12-76158538-76159328	Th17	5	Up	8.94658e-17	2.40389	1.16092e-20	2.51175	MiddleOpen
chr12-76183376-76184046	Th17	5	Up	3.38356e-10	2.95496	1.7966e-17	3.58327	MiddleOpen
chr12-76264828-76265060	Th17	5	Up	0.0619122	1.34944	0.0288507	1.91429	LateOpenStrong
chr12-76274719-76275191	Th17	5	Up	0.00182567	2.76863	0.000137153	3.22345	LateOpenStrong
chr12-76444475-76444897	Th17	5	Up	0.0148225	1.75314	0.00559654	1.87621	LateOpenStrong
chr12-76455726-76456077	Th17	5	Up	2.37305e-05	1.27637	1.92154e-23	2.84029	MiddleOpen
chr12-76470262-76470506	Th17	5	Up	0.000838572	2.57395	1.30406e-05	3.01523	LateOpenStrong
chr12-77031769-77032137	Th17	5	Up	0.0289465	1.53627	0.0906965	0.981969	MiddleOpenTEM
chr12-77032357-77032859	Th17	5	Up	0.000507261	2.75388	0.00874498	1.88874	MiddleOpenTEM
chr12-81668479-81668944	Th17	5	Up	0.00155731	2.25371	0.000161782	2.50021	MiddleOpen
chr12-81810234-81810567	Th17	5	Up	0.00981499	2.18651	0.052722	1.63657	LateOpenStrong
chr12-82723171-82723391	Th17	5	Up	0.0775618	1.16238	0.03331	1.95903	LateOpenStrong
chr12-88235446-88235919	Th17	5	Up	2.93598e-05	3.25499	3.5376e-07	3.1678	LateOpenStrong
chr12-88242201-88242609	Th17	5	Up	2.84218e-05	3.06349	1.18236e-08	3.81875	LateOpenStrong
chr12-88299552-88300037	Th17	5	Up	1.79028e-05	2.78844	1.738e-10	4.35283	LateOpenStrong
chr12-89064822-89065093	Th17	5	Up	0.0239575	1.59688	1.7517e-06	4.52583	LateOpenStrong
chr12-89092309-89092671	Th17	5	Up	0.0188754	1.40668	4.07774e-08	4.9795	LateOpenStrong
chr12-89136054-89136297	Th17	5	Up	0.0784239	1.13399	0.00023879	2.97443	MiddleOpen
chr12-89156868-89157293	Th17	5	Up	0.00195132	2.29614	3.9763e-08	4.35631	MiddleOpen
chr12-89160792-89161100	Th17	5	Up	0.00136717	2.11258	1.90012e-08	4.51089	MiddleOpen
chr12-89162695-89163221	Th17	5	Up	0.00119963	1.17667	6.04479e-38	5.62784	MiddleOpen
chr12-89181550-89181913	Th17	5	Up	0.0433956	0.806088	7.93109e-15	5.83554	MiddleOpen
chr12-89225764-89226354	Th17	5	Up	3.5208e-05	1.29138	1.0171e-21	2.76907	MiddleOpen
chr12-89244478-89244864	Th17	5	Up	0.0315284	0.805372	4.82702e-07	1.86032	LateOpenStrong
chr12-89307846-89308148	Th17	5	Up	0.0334678	1.5584	0.000355951	2.92436	LateOpenStrong
chr12-89333861-89334210	Th17	5	Up	0.0312647	1.26086	0.000157008	2.24286	MiddleOpen
chr12-89352939-89353025	Th17	5	Up	0.0905743	0.906061	0.0784196	0.845796	LateOpenWeak
chr12-89375700-89376170	Th17	5	Up	0.000373417	2.34324	6.8663e-06	2.72943	MiddleOpenTEM
chr12-89471211-89471457	Th17	5	Up	0.0112933	1.69837	1.0988e-06	3.4331	LateOpenStrong
chr12-89472551-89472804	Th17	5	Up	8.70118e-06	3.80422	2.13311e-09	4.38878	MiddleOpen
chr12-89494346-89494713	Th17	5	Up	8.96257e-06	2.18494	1.38235e-06	2.10525	LateOpenStrong
chr12-89494788-89495290	Th17	5	Up	2.26662e-19	2.98381	9.58497e-47	4.79963	MiddleOpen
chr12-89566685-89566988	Th17	5	Up	0.00108678	2.78621	1.12159e-05	3.72898	EarlyOpen
chr12-89636432-89636710	Th17	5	Up	0.0513064	1.43708	0.018403	1.89867	LateOpenStrong
chr12-89663725-89664008	Th17	5	Up	0.044177	0.716181	1.90287e-08	2.04657	LateOpenStrong
chr12-89671871-89672259	Th17	5	Up	4.30912e-07	2.8714	1.07942e-08	2.67266	LateOpenStrong
chr12-89678285-89678563	Th17	5	Up	0.00499621	1.53251	7.15763e-08	2.77759	MiddleOpen
chr12-89756469-89756583	Th17	5	Up	0.081171	1.02864	0.0764958	0.967164	LateOpenWeak
chr12-89756641-89757118	Th17	5	Up	0.00173796	0.976089	9.582e-07	1.40608	MiddleOpen
chr12-89768903-89769101	Th17	5	Up	0.00119412	2.23057	2.0432e-06	3.03886	EarlyOpen
chr12-89769217-89769598	Th17	5	Up	0.000114046	1.88937	1.32929e-08	2.56358	MiddleOpenTEM
chr12-89861176-89861420	Th17	5	Up	0.0498436	1.07432	0.00307075	1.72654	EarlyOpen
chr12-89947992-89948281	Th17	5	Up	0.0492522	0.819418	4.7257e-06	1.97866	EarlyOpen
chr12-89960193-89960478	Th17	5	Up	5.79678e-06	2.18339	3.29784e-05	1.86655	MiddleOpen
chr12-89960492-89960637	Th17	5	Up	0.00631798	2.22993	0.00179253	2.32908	MiddleOpen
chr12-89960703-89960969	Th17	5	Up	0.000286208	2.46072	4.23378e-05	2.39219	MiddleOpen
chr12-89991916-89992222	Th17	5	Up	0.00467487	2.46046	0.0194358	1.71413	LateOpenStrong
chr12-90280136-90280357	Th17	5	Up	0.0156905	1.94036	0.000131061	3.38587	MiddleOpen
chr12-90280517-90281108	Th17	5	Up	0.00782383	1.77637	4.75835e-05	2.65857	LateOpenStrong
chr12-90515883-90516064	Th17	5	Up	0.0199993	1.85566	0.0280954	2.03895	LateOpenStrong
chr12-91565326-91565722	Th17	5	Up	0.0723546	0.863315	2.79301e-08	2.98724	EarlyOpen
chr12-91722047-91722444	Th17	5	Up	0.00694134	1.31997	2.68423e-10	2.90108	EarlyOpen
chr12-91785666-91786004	Th17	5	Up	9.35273e-05	2.50664	8.22401e-10	4.41123	LateOpenStrong
chr12-91852141-91852461	Th17	5	Up	0.0881622	0.68782	1.50907e-06	2.19477	MiddleOpenTEM
chr12-91904663-91904920	Th17	5	Up	0.0199625	1.65575	0.0709273	1.09613	MiddleOpenTEM
chr12-91980891-91981092	Th17	5	Up	0.0713643	1.22679	0.0130319	1.94389	LateOpenWeak
chr12-92065087-92065480	Th17	5	Up	0.0407798	0.724523	3.64018e-05	1.50158	EarlyOpen
chr12-92065683-92066115	Th17	5	Up	0.0479286	0.707657	3.82826e-33	4.89971	EarlyOpen
chr12-92073026-92073365	Th17	5	Up	0.00266425	2.27441	6.35357e-05	2.83187	MiddleOpen
chr12-92207990-92208250	Th17	5	Up	8.72628e-05	1.9592	0.0299723	0.855662	MiddleOpenTEM
chr12-92218511-92219145	Th17	5	Up	0.00132868	0.856634	2.62948e-45	5.21633	MiddleOpen
chr12-92470379-92471074	Th17	5	Up	9.32962e-06	1.50871	4.88728e-45	5.04526	MiddleOpen
chr12-92502626-92502932	Th17	5	Up	0.00741024	1.33337	3.36329e-07	2.36364	LateOpenStrong
chr12-92502986-92503253	Th17	5	Up	0.000345824	1.85234	5.2196e-14	3.96444	LateOpenStrong
chr12-92539034-92539676	Th17	5	Up	1.11899e-05	1.38037	1.47853e-19	2.60917	EarlyOpen
chr12-92551865-92552312	Th17	5	Up	4.03781e-09	2.49504	3.26441e-31	5.20563	MiddleOpen
chr12-92556994-92557434	Th17	5	Up	2.19923e-07	2.36785	2.7275e-08	2.3174	MiddleOpenTEM
chr12-92624330-92624482	Th17	5	Up	0.0530305	1.43256	0.0124316	2.20912	MiddleOpenTEM
chr12-92703076-92703370	Th17	5	Up	0.000122529	3.07736	2.37288e-07	3.75788	LateOpenStrong
chr12-93109757-93110170	Th17	5	Up	0.0882131	1.1239	0.00190317	2.63083	LateOpenStrong
chr12-93387815-93388177	Th17	5	Up	0.000418161	1.91571	3.53187e-14	4.33486	MiddleOpen
chr12-93389458-93389678	Th17	5	Up	0.0573016	1.18604	1.0491e-05	3.44489	LateOpenStrong
chr12-93420934-93421359	Th17	5	Up	8.80391e-05	2.14159	6.23961e-05	1.9141	LateOpenStrong
chr12-93436310-93436641	Th17	5	Up	0.0161322	1.36884	0.0373425	0.977269	LateOpenStrong
chr12-93436754-93436916	Th17	5	Up	0.0176182	1.57853	0.0140254	1.46748	LateOpenStrong
chr12-93624775-93625365	Th17	5	Up	0.0974739	0.748413	7.30393e-11	3.85472	MiddleOpen
chr12-93668872-93669391	Th17	5	Up	0.0471784	1.11142	1.84908e-10	4.49284	MiddleOpen
chr12-93773093-93773548	Th17	5	Up	0.0141877	1.01553	9.64329e-22	3.84268	MiddleOpen
chr12-93785205-93785514	Th17	5	Up	3.7146e-07	1.36702	2.0273e-11	1.64482	MiddleOpen
chr12-93790847-93791055	Th17	5	Up	0.0881317	0.795124	0.0450966	0.9295	EarlyOpen
chr12-93798273-93798629	Th17	5	Up	3.23137e-05	2.8969	1.44007e-09	4.92219	LateOpenStrong
chr12-93804823-93805173	Th17	5	Up	0.0171884	1.27019	2.65381e-09	4.85221	MiddleOpen
chr12-93847027-93847295	Th17	5	Up	0.0984042	1.04342	0.0347268	1.52837	MiddleOpenTEM
chr12-93847426-93847689	Th17	5	Up	0.0104336	1.80401	0.0500549	1.12027	MiddleOpenTEM
chr12-94166220-94166470	Th17	5	Up	0.00771911	2.28698	0.000437546	3.13523	MiddleOpen
chr12-94172103-94172373	Th17	5	Up	2.79331e-08	2.47044	1.72795e-09	2.42803	MiddleOpen
chr12-94180942-94181279	Th17	5	Up	1.44054e-06	4.29977	0.0396705	1.32752	MiddleOpenTEM
chr12-94208209-94208751	Th17	5	Up	0.00762615	0.654415	1.16519e-08	1.30031	MiddleOpen
chr12-94208753-94208938	Th17	5	Up	0.00629494	1.32374	0.00179782	1.36886	MiddleOpenTEM
chr12-94244227-94244523	Th17	5	Up	0.00658185	2.10398	0.00359379	2.096	MiddleOpenTEM
chr12-94269454-94269577	Th17	5	Up	0.0194968	1.89737	0.0323884	1.92409	LateOpenStrong
chr12-94269671-94270003	Th17	5	Up	0.0451483	1.2926	1.90818e-06	3.74845	LateOpenStrong
chr12-94305402-94305497	Th17	5	Up	0.0129793	2.08773	0.00475313	2.36269	MiddleOpen
chr12-94305563-94305964	Th17	5	Up	3.77483e-07	2.4501	4.5353e-16	3.80038	MiddleOpen
chr12-94306113-94306229	Th17	5	Up	0.00304696	2.60674	0.000227057	3.12271	MiddleOpen
chr12-94309425-94309733	Th17	5	Up	0.0133898	1.91614	1.07811e-05	4.03556	LateOpenStrong
chr12-94326821-94327140	Th17	5	Up	0.00128134	2.07976	3.00574e-08	4.36959	LateOpenStrong
chr12-94372458-94372849	Th17	5	Up	8.46036e-09	1.75225	1.03797e-33	4.81214	MiddleOpen
chr12-94372958-94373088	Th17	5	Up	0.0283483	1.74147	0.0182926	2.03266	LateOpenStrong
chr12-94619023-94619322	Th17	5	Up	4.51909e-10	3.96997	8.84377e-07	2.47729	MiddleOpenTEM
chr12-94621655-94622058	Th17	5	Up	4.00782e-08	2.39182	9.34704e-11	2.65509	MiddleOpen
chr12-94640586-94640882	Th17	5	Up	3.1039e-09	3.43908	0.0476363	0.878399	MiddleOpenTEM
chr12-94644120-94644369	Th17	5	Up	0.0177497	1.56432	0.0291851	1.30318	MiddleOpenTEM
chr12-94692916-94693130	Th17	5	Up	0.00708692	2.33567	0.000460316	3.43285	MiddleOpen
chr12-94706231-94706673	Th17	5	Up	0.000104094	2.52429	4.83269e-09	3.66788	MiddleOpen
chr12-94761623-94761867	Th17	5	Up	0.0255599	1.77931	0.0103268	2.23132	MiddleOpenTEM
chr12-94941501-94941991	Th17	5	Up	5.26033e-05	2.58827	0.0100226	1.45999	LateOpenStrong
chr12-95103076-95103566	Th17	5	Up	2.9645e-07	2.09729	6.66301e-08	2.09985	MiddleOpen
chr12-95609603-95610005	Th17	5	Up	0.0357819	1.61389	0.00696301	2.3048	LateOpenStrong
chr12-96140189-96140376	Th17	5	Up	0.0133138	1.718	0.0240854	1.37978	MiddleOpenTEM
chr12-96176747-96176835	Th17	5	Up	0.00180289	2.60601	0.000622119	2.34153	LateOpenStrong
chr12-96176837-96177465	Th17	5	Up	1.07726e-07	1.95154	8.61328e-14	2.57337	MiddleOpen
chr12-96206921-96207129	Th17	5	Up	0.0099413	1.79023	0.00484104	1.76118	LateOpenStrong
chr12-96223672-96224183	Th17	5	Up	1.85774e-07	3.22989	9.28572e-07	2.87254	MiddleOpen
chr12-96227823-96228081	Th17	5	Up	0.000107147	2.65845	1.74973e-07	3.27179	LateOpenStrong
chr12-96243189-96243490	Th17	5	Up	2.97679e-05	2.70841	1.89083e-05	2.46137	MiddleOpenTEM
chr12-96266281-96266577	Th17	5	Up	0.0340551	1.65812	0.0480535	1.5056	LateOpenStrong
chr12-96274305-96274700	Th17	5	Up	0.0102594	1.72331	0.00386266	1.81197	LateOpenStrong
chr12-96417786-96417965	Th17	5	Up	0.019995	1.47434	0.0186515	1.32515	LateOpenStrong
chr12-96425395-96425704	Th17	5	Up	1.28854e-07	1.81851	7.17131e-21	3.0526	MiddleOpen
chr12-96487356-96487424	Th17	5	Up	0.0590919	1.33532	0.00219701	2.58044	LateOpenStrong
chr12-96495745-96496151	Th17	5	Up	0.0717916	0.732725	0.000925843	1.45893	EarlyOpen
chr12-96502034-96502187	Th17	5	Up	0.0176944	1.61025	0.0361642	1.23809	LateOpenWeak
chr12-96570682-96570887	Th17	5	Up	0.0190559	1.65688	4.85705e-05	3.00238	LateOpenStrong
chr12-96889620-96889848	Th17	5	Up	0.00601876	2.3829	0.0210064	2.12128	LateOpenStrong
chr12-98352551-98353019	Th17	5	Up	0.00289118	2.31373	3.60434e-06	3.69251	LateOpenStrong
chr12-98399605-98399859	Th17	5	Up	0.031755	0.848523	0.0763732	0.583407	EarlyOpen
chr12-98453155-98453387	Th17	5	Up	0.0668883	1.319	0.00538354	2.66821	LateOpenStrong
chr12-98501016-98501190	Th17	5	Up	0.0279692	1.4381	0.000106798	2.6216	MiddleOpen
chr12-98741147-98741476	Th17	5	Up	1.69025e-05	2.61714	1.78525e-09	3.42308	LateOpenStrong
chr12-98743510-98743615	Th17	5	Up	0.0150104	1.80461	0.0992082	0.961261	LateOpenWeak
chr12-100202724-100202855	Th17	5	Up	0.000172455	2.2083	0.035271	0.983991	MiddleOpenTEM
chr12-100202938-100203002	Th17	5	Up	0.0304108	1.61814	0.001589	2.46876	LateOpenStrong
chr12-101781985-101782121	Th17	5	Up	0.0449759	1.51418	0.0524635	1.47039	LateOpenStrong
chr12-101782155-101782557	Th17	5	Up	0.0128718	1.9283	2.77762e-05	3.59563	LateOpenStrong
chr12-101793436-101793798	Th17	5	Up	5.77115e-05	3.28344	1.0058e-05	3.2379	LateOpenStrong
chr12-101795839-101796040	Th17	5	Up	0.0329401	1.54002	0.000331536	2.85229	MiddleOpen
chr12-101819552-101819790	Th17	5	Up	0.0539133	1.05857	5.23649e-08	4.34263	MiddleOpen
chr12-102197663-102198140	Th17	5	Up	0.0806772	0.944345	4.03504e-06	3.07623	LateOpenStrong
chr12-103499043-103499359	Th17	5	Up	0.00814279	2.22978	7.63452e-07	4.98986	LateOpenStrong
chr12-103925128-103925187	Th17	5	Up	0.0483778	1.32545	0.083682	0.941526	LateOpenStrong
chr12-103925301-103925562	Th17	5	Up	0.00258514	1.14789	0.00110868	1.13245	MiddleOpen
chr12-104084117-104084499	Th17	5	Up	0.0078659	2.07866	0.00109861	2.38484	LateOpenStrong
chr12-104218973-104219034	Th17	5	Up	0.0169171	1.93109	0.0142807	1.91262	MiddleOpen
chr12-104286585-104286683	Th17	5	Up	0.0521995	0.706998	0.0292842	0.722127	MiddleOpenTEM
chr12-104420955-104421188	Th17	5	Up	0.00194015	2.16063	0.00421114	1.76012	MiddleOpenTEM
chr12-104494544-104494789	Th17	5	Up	0.0185447	0.695922	3.46878e-22	2.79848	MiddleOpen
chr12-104494838-104495158	Th17	5	Up	0.000897868	1.37025	1.62953e-08	2.11087	LateOpenStrong
chr12-104541010-104541291	Th17	5	Up	0.063843	1.34246	0.0356118	1.73509	LateOpenWeak
chr12-104566308-104566577	Th17	5	Up	1.93399e-05	2.4584	2.29428e-09	3.11532	MiddleOpen
chr12-104569083-104569186	Th17	5	Up	0.0397618	1.49658	0.0802859	1.08166	LateOpenWeak
chr12-104580205-104580369	Th17	5	Up	0.00827842	2.26867	0.0136971	2.01449	LateOpenStrong
chr12-104603986-104604384	Th17	5	Up	1.69842e-06	2.34968	0.0158003	1.03912	MiddleOpenTEM
chr12-104665374-104665633	Th17	5	Up	1.5938e-05	3.35114	1.12956e-08	3.96919	LateOpenStrong
chr12-104670621-104670888	Th17	5	Up	0.0172001	1.10634	6.62092e-06	1.98539	EarlyOpen
chr12-104671439-104672010	Th17	5	Up	7.47735e-08	1.22204	1.63258e-25	2.17815	MiddleOpen
chr12-104672028-104672141	Th17	5	Up	0.0573399	1.03013	0.000277608	2.10293	MiddleOpen
chr12-104672242-104672322	Th17	5	Up	0.0167891	1.36398	0.00010849	2.0854	EarlyOpen
chr12-104680153-104680363	Th17	5	Up	0.00109658	1.80013	0.0504669	0.846937	MiddleOpenTEM
chr12-104680630-104680726	Th17	5	Up	0.0102458	2.03696	0.0316637	1.42535	MiddleOpenTEM
chr12-104680728-104680857	Th17	5	Up	0.0144265	1.74789	0.00371882	1.95889	EarlyOpen
chr12-104681084-104681465	Th17	5	Up	4.76956e-10	3.32613	8.11055e-16	3.78159	LateOpenStrong
chr12-104683320-104683397	Th17	5	Up	0.0971129	0.929709	0.00170072	2.09406	LateOpenWeak
chr12-104695258-104695938	Th17	5	Up	0.000281953	1.10853	3.00844e-22	2.6672	MiddleOpen
chr12-104699771-104699907	Th17	5	Up	0.0874673	1.08691	0.00109597	2.6103	LateOpenStrong
chr12-104699938-104700074	Th17	5	Up	0.0244158	1.65875	4.93414e-05	3.315	LateOpenStrong
chr12-104747394-104747668	Th17	5	Up	0.0102603	1.62154	0.000335217	2.16046	MiddleOpen
chr12-104763275-104763525	Th17	5	Up	0.0112717	1.4696	1.3783e-05	2.40024	MiddleOpen
chr12-104763562-104763679	Th17	5	Up	0.0378523	1.60571	0.0583215	1.44325	LateOpenWeak
chr12-104890831-104890966	Th17	5	Up	0.0230269	1.84152	0.000880146	3.26638	MiddleOpen
chr12-104930626-104930987	Th17	5	Up	0.000188897	1.34467	8.11441e-31	4.7929	MiddleOpen
chr12-104931058-104931192	Th17	5	Up	0.00192505	2.51939	7.70365e-06	3.87865	MiddleOpen
chr12-105033972-105034102	Th17	5	Up	0.066695	1.28693	0.0511549	1.39193	LateOpenStrong
chr12-105057259-105057569	Th17	5	Up	0.000413185	2.6255	6.67593e-06	2.97138	MiddleOpen
chr12-105204938-105205261	Th17	5	Up	0.00180336	2.77165	0.00809647	2.04678	LateOpenStrong
chr12-105228551-105228860	Th17	5	Up	0.0296738	1.38595	7.3853e-07	3.84769	LateOpenStrong
chr12-105326937-105327054	Th17	5	Up	0.00521736	2.10023	0.00789657	1.7305	MiddleOpenTEM
chr12-106246248-106246353	Th17	5	Up	0.0557936	1.21735	1.02834e-05	3.48031	LateOpenStrong
chr12-106288464-106289125	Th17	5	Up	0.0198788	1.23993	9.4074e-07	2.537	MiddleOpen
chr12-106726689-106726947	Th17	5	Up	0.0112791	1.82166	0.00197624	2.12623	EarlyOpen
chr12-106726949-106727140	Th17	5	Up	0.00234588	2.4845	0.000690203	2.52566	EarlyOpen
chr12-106750598-106750731	Th17	5	Up	0.000915108	2.81486	0.0219544	1.53172	MiddleOpenTEM
chr12-106822103-106822538	Th17	5	Up	0.0163385	1.6215	0.000642089	2.24354	LateOpenStrong
chr12-106871501-106871793	Th17	5	Up	0.00645862	2.15447	1.02834e-05	4.00745	LateOpenStrong
chr12-107214344-107214556	Th17	5	Up	0.0276519	1.74723	0.0149896	2.1973	LateOpenStrong
chr12-107287570-107288226	Th17	5	Up	8.06252e-14	3.47187	0.0248728	0.814322	MiddleOpenTEM
chr12-107329517-107329978	Th17	5	Up	0.0029091	1.66689	4.81942e-13	3.88233	MiddleOpen
chr12-107352549-107353017	Th17	5	Up	6.80508e-10	2.1153	1.78045e-18	2.77755	MiddleOpenTEM
chr12-107356729-107356894	Th17	5	Up	0.000468612	2.06366	1.01888e-05	2.36283	MiddleOpenTEM
chr12-107368566-107369027	Th17	5	Up	0.0606522	0.589315	6.40307e-19	2.9637	MiddleOpen
chr12-107515440-107515994	Th17	5	Up	0.00299702	1.97639	0.0969146	0.855776	MiddleOpenTEM
chr12-108306284-108306507	Th17	5	Up	0.00119255	2.9323	0.0742861	1.4078	MiddleOpenTEM
chr12-108332733-108332963	Th17	5	Up	0.00916368	2.20653	0.0942982	1.3405	MiddleOpenTEM
chr12-108508329-108508567	Th17	5	Up	0.0693512	1.14245	2.74913e-05	3.18498	MiddleOpen
chr12-108568813-108569243	Th17	5	Up	0.00738965	0.730391	0.000583404	0.865783	LateOpenStrong
chr12-108573316-108573627	Th17	5	Up	0.00678086	1.58135	3.21498e-11	3.8473	LateOpenStrong
chr12-108649114-108649461	Th17	5	Up	0.00364684	2.36292	3.48491e-05	3.37465	LateOpenStrong
chr12-108696369-108696819	Th17	5	Up	0.0159162	1.35049	5.9616e-07	2.70013	MiddleOpen
chr12-108822074-108822290	Th17	5	Up	0.00577157	2.36944	0.00104003	2.76855	MiddleOpenTEM
chr12-109053829-109054108	Th17	5	Up	0.00319002	0.793101	5.952e-06	1.1	MiddleOpen
chr12-109062728-109063062	Th17	5	Up	3.47336e-12	4.48785	0.0534271	0.952942	MiddleOpenTEM
chr12-109142808-109142968	Th17	5	Up	0.00807146	1.74636	0.00424945	1.73121	LateOpenWeak
chr12-109143057-109143288	Th17	5	Up	0.0144465	1.58906	0.006794	1.63686	MiddleOpenTEM
chr12-109973391-109973808	Th17	5	Up	0.00361336	1.50185	2.21435e-11	3.29433	LateOpenStrong
chr12-109978812-109978966	Th17	5	Up	0.0993081	0.96213	2.23954e-05	3.48419	MiddleOpen
chr12-109987661-109988095	Th17	5	Up	0.0045868	1.4879	1.47207e-12	3.9398	LateOpenStrong
chr12-110008821-110009088	Th17	5	Up	4.98967e-06	2.63569	2.74523e-11	3.661	LateOpenStrong
chr12-110014108-110014242	Th17	5	Up	0.0138496	2.01249	0.0025816	2.47875	MiddleOpen
chr12-110286719-110287012	Th17	5	Up	0.000288327	1.74355	1.58579e-11	3.01168	MiddleOpen
chr12-110314413-110314669	Th17	5	Up	0.00383403	2.12377	0.000156865	2.49388	LateOpenStrong
chr12-110354366-110354520	Th17	5	Up	0.0446189	1.23318	0.034127	1.19624	LateOpenWeak
chr12-110384313-110384528	Th17	5	Up	0.000126742	2.43336	5.35015e-06	2.66539	MiddleOpen
chr12-110727789-110728135	Th17	5	Up	0.000618903	1.93997	0.000792929	1.80787	MiddleOpen
chr12-110776440-110776978	Th17	5	Up	6.7935e-05	1.21981	2.20437e-49	4.76674	MiddleOpen
chr12-111403408-111403592	Th17	5	Up	2.88574e-05	1.69823	0.00759118	0.919731	LateOpenStrong
chr12-111428817-111428867	Th17	5	Up	0.0610246	1.19425	0.01872	1.51283	LateOpenWeak
chr12-111443614-111443855	Th17	5	Up	0.00450157	1.35383	1.07536e-13	3.38718	MiddleOpen
chr12-111505540-111505860	Th17	5	Up	1.3692e-05	3.56703	9.38528e-06	2.78221	MiddleOpenTEM
chr12-111505865-111506009	Th17	5	Up	0.000672345	3.07364	0.000686585	2.73513	MiddleOpenTEM
chr12-111520042-111520308	Th17	5	Up	0.0208065	1.88767	0.00239867	2.79313	LateOpenStrong
chr12-111546778-111547259	Th17	5	Up	0.0248295	0.779551	1.22841e-13	2.52179	MiddleOpen
chr12-111842867-111842952	Th17	5	Up	0.0706679	0.849059	0.00185817	1.54777	LateOpenWeak
chr12-111846721-111846979	Th17	5	Up	0.016412	1.24804	1.94208e-13	4.19315	MiddleOpen
chr12-111992573-111992631	Th17	5	Up	0.0443151	1.52847	0.058312	1.43298	LateOpenStrong
chr12-112014644-112014833	Th17	5	Up	0.00248628	1.12584	5.87895e-16	2.93731	LateOpenStrong
chr12-112075675-112076018	Th17	5	Up	0.00118838	1.83325	5.13373e-08	2.8662	LateOpenStrong
chr12-112084001-112084344	Th17	5	Up	8.07558e-07	1.86531	4.95434e-15	6.20737	MiddleOpen
chr12-112084372-112084557	Th17	5	Up	0.0389544	1.45623	8.92375e-05	3.5071	MiddleOpen
chr12-112096206-112096408	Th17	5	Up	0.0322527	1.22768	4.82316e-07	3.15172	LateOpenStrong
chr12-112096494-112096579	Th17	5	Up	0.0590716	1.30208	0.000318601	3.2578	MiddleOpen
chr12-112096666-112097102	Th17	5	Up	0.00116646	1.42926	2.9799e-23	4.43251	MiddleOpen
chr12-112107437-112107557	Th17	5	Up	0.0579181	0.980167	4.85773e-07	2.93218	EarlyOpen
chr12-112309834-112310132	Th17	5	Up	0.0423393	1.47624	0.000175163	3.2939	LateOpenStrong
chr12-112473164-112473338	Th17	5	Up	0.0539839	1.39034	0.00716203	2.23695	LateOpenStrong
chr12-112496521-112496986	Th17	5	Up	0.00331934	2.26063	1.88771e-06	3.89647	LateOpenStrong
chr12-116188641-116188850	Th17	5	Up	0.0628823	1.26807	0.00464523	2.20834	MiddleOpen
chr12-116960184-116960508	Th17	5	Up	0.00419913	2.05768	0.0864277	0.885479	LateOpenStrong
chr12-117994779-117995083	Th17	5	Up	0.00504744	2.01406	2.16689e-07	4.85904	LateOpenStrong
chr12-118035478-118035964	Th17	5	Up	2.66454e-08	2.48436	2.61334e-20	4.35604	LateOpenStrong
chr12-118044130-118044432	Th17	5	Up	0.0829925	1.11792	0.00104649	2.63608	LateOpenStrong
chr12-118045586-118046018	Th17	5	Up	0.000181053	3.25667	0.00109002	2.11634	LateOpenStrong
chr12-118166918-118167298	Th17	5	Up	5.29951e-06	3.15045	5.16108e-07	2.98774	LateOpenStrong
chr12-118307069-118307390	Th17	5	Up	1.11385e-05	2.1663	2.5564e-14	3.63234	MiddleOpen
chr12-118307407-118307622	Th17	5	Up	0.0262339	1.52253	0.00633747	1.77968	LateOpenStrong
chr12-118312592-118312886	Th17	5	Up	5.97047e-06	3.04363	2.62882e-10	4.11273	LateOpenStrong
chr12-119980046-119980609	Th17	5	Up	0.0891488	0.749927	4.60696e-10	3.25986	LateOpenStrong
chr12-120014213-120014297	Th17	5	Up	0.0203198	1.14184	0.0123426	1.05852	LateOpenWeak
chr12-120121565-120121618	Th17	5	Up	0.025069	1.58681	0.00728682	1.79575	LateOpenWeak
chr12-120121746-120121979	Th17	5	Up	0.0297569	0.804927	2.57856e-13	2.69922	LateOpenStrong
chr12-120122077-120122199	Th17	5	Up	0.0409329	1.01331	0.0872725	0.674508	LateOpenStrong
chr12-120126448-120126888	Th17	5	Up	8.38835e-05	2.078	3.57644e-14	4.07818	MiddleOpen
chr12-120200174-120200231	Th17	5	Up	0.0277557	1.14938	7.29826e-07	2.62145	MiddleOpen
chr12-120262325-120262467	Th17	5	Up	0.0202093	1.16581	5.52002e-05	1.94063	EarlyOpen
chr12-120399605-120399862	Th17	5	Up	0.0378994	1.60302	0.000925843	3.26072	LateOpenStrong
chr12-120430982-120431338	Th17	5	Up	2.69781e-05	1.7145	6.47793e-19	3.5187	EarlyOpen
chr12-120753600-120753833	Th17	5	Up	0.0119574	2.11846	0.0790022	1.32032	MiddleOpenTEM
chr12-120783092-120783625	Th17	5	Up	0.0144941	0.709147	1.15466e-21	2.66114	MiddleOpen
chr12-120784813-120785168	Th17	5	Up	0.000676175	2.71226	0.000329292	2.56681	LateOpenStrong
chr12-120821917-120822246	Th17	5	Up	3.6021e-06	2.17465	4.91365e-12	2.95536	LateOpenStrong
chr12-120960676-120960997	Th17	5	Up	0.0308332	1.69114	0.0103611	2.28663	MiddleOpenTEM
chr12-121036757-121037140	Th17	5	Up	6.14188e-13	2.28446	3.76235e-25	3.05352	MiddleOpen
chr12-121124470-121124744	Th17	5	Up	0.000437988	1.72748	3.14759e-08	2.49424	MiddleOpen
chr12-121214790-121214856	Th17	5	Up	0.0399499	1.556	0.0141136	2.0858	MiddleOpen
chr12-121277065-121277345	Th17	5	Up	0.00326478	2.16255	1.79431e-07	4.08817	MiddleOpen
chr12-121391745-121392025	Th17	5	Up	0.00121449	1.6676	0.00822398	1.22652	LateOpenStrong
chr12-121912344-121912633	Th17	5	Up	0.0980142	1.06144	0.0146806	1.91686	LateOpenStrong
chr12-121991257-121991480	Th17	5	Up	0.0354666	1.58083	0.0512061	1.32979	LateOpenStrong
chr12-122108556-122109095	Th17	5	Up	2.72656e-05	1.07546	2.3452e-25	2.45605	MiddleOpen
chr12-122166450-122166712	Th17	5	Up	0.000150087	2.47602	0.00126089	1.78375	LateOpenStrong
chr12-122412368-122412740	Th17	5	Up	0.0245332	0.963708	1.58768e-07	2.18525	MiddleOpen
chr12-122412844-122413143	Th17	5	Up	0.0163257	0.801813	2.69426e-17	2.74013	MiddleOpen
chr12-122474043-122474298	Th17	5	Up	0.0818346	0.969345	1.43295e-06	3.26244	MiddleOpen
chr12-122646706-122647244	Th17	5	Up	0.0167505	1.05581	1.07733e-12	2.96374	MiddleOpen
chr12-122720514-122720803	Th17	5	Up	0.0928203	0.992598	8.29138e-06	3.97429	MiddleOpen
chr12-122721235-122721558	Th17	5	Up	0.000124436	2.92136	9.17598e-08	3.93351	LateOpenStrong
chr12-122875667-122875854	Th17	5	Up	0.00591485	1.74364	0.00022554	2.07079	LateOpenStrong
chr12-122875859-122876218	Th17	5	Up	0.0403483	0.955472	7.09628e-08	2.58226	LateOpenStrong
chr12-122887477-122887844	Th17	5	Up	0.00918725	1.0023	1.34445e-11	2.42229	MiddleOpen
chr12-122887997-122888072	Th17	5	Up	0.0147437	1.59836	0.0225294	1.22023	LateOpenWeak
chr12-122946710-122947186	Th17	5	Up	6.08938e-12	2.77838	0.000287924	1.3806	MiddleOpenTEM
chr12-123278280-123278680	Th17	5	Up	0.0557667	1.16611	3.54923e-06	3.25047	LateOpenStrong
chr12-123427884-123428227	Th17	5	Up	0.0034108	1.44648	0.000574357	1.57385	LateOpenStrong
chr12-123435087-123435296	Th17	5	Up	0.0298144	0.786971	4.18954e-07	1.7996	LateOpenStrong
chr12-123811953-123812393	Th17	5	Up	0.00149074	2.85249	0.0559152	1.34484	LateOpenStrong
chr12-123916768-123917064	Th17	5	Up	7.38816e-05	1.9087	2.34268e-13	3.35216	MiddleOpenTEM
chr12-124480450-124480755	Th17	5	Up	0.00022306	2.06174	0.0700207	0.753939	MiddleOpenTEM
chr12-124493967-124494301	Th17	5	Up	0.000243307	1.80344	8.59719e-10	2.78111	MiddleOpen
chr12-124496742-124496839	Th17	5	Up	0.0412858	1.47303	0.0265672	1.58413	LateOpenWeak
chr12-124545566-124545858	Th17	5	Up	2.40026e-08	2.65952	6.15548e-06	1.92417	MiddleOpenTEM
chr12-124545881-124546307	Th17	5	Up	2.54322e-08	2.98212	0.0173949	1.04421	LateOpenStrong
chr12-124599094-124599641	Th17	5	Up	0.0152565	2.01066	0.0457433	1.6023	LateOpenStrong
chr12-124774455-124775178	Th17	5	Up	1.24112e-10	2.01351	1.30519e-25	3.08073	MiddleOpen
chr12-126761318-126761770	Th17	5	Up	1.46831e-06	3.36403	1.56404e-09	3.90307	LateOpenStrong
chr12-127125613-127126217	Th17	5	Up	4.48599e-07	3.14792	8.46388e-10	3.56932	MiddleOpen
chr12-130768212-130768418	Th17	5	Up	0.00786982	2.15725	0.0138246	2.41265	LateOpenStrong
chr12-130796969-130797351	Th17	5	Up	1.85271e-05	2.07697	2.09772e-05	1.9461	LateOpenStrong
chr12-130870944-130871158	Th17	5	Up	5.56806e-06	1.18236	8.07521e-08	1.22993	MiddleOpen
chr12-130872607-130872719	Th17	5	Up	0.00550284	1.06767	3.85802e-05	1.41886	EarlyOpen
chr12-130879377-130879462	Th17	5	Up	0.0368591	1.52075	0.0152732	1.82643	LateOpenWeak
chr12-130880471-130880869	Th17	5	Up	0.00220875	1.42588	6.77948e-06	1.92528	MiddleOpen
chr12-131541513-131541820	Th17	5	Up	0.0513064	1.44258	4.20034e-05	4.19192	LateOpenStrong
chr12-131607613-131608117	Th17	5	Up	0.051785	1.09337	0.000128777	2.32432	MiddleOpen
chr12-132083698-132083797	Th17	5	Up	0.0770769	0.715125	0.00547541	1.16112	LateOpenWeak
chr12-132167848-132168097	Th17	5	Up	0.00525933	2.11618	0.0343354	1.23849	LateOpenWeak
chr12-132327434-132328136	Th17	5	Up	0.0853967	0.782803	2.15222e-05	2.19081	MiddleOpen
chr12-132560280-132560480	Th17	5	Up	0.0520787	0.769195	0.013085	0.930596	EarlyOpen
chr12-132760159-132760259	Th17	5	Up	0.000707045	1.54738	2.62726e-14	3.77923	MiddleOpen
chr12-132827919-132828005	Th17	5	Up	0.067229	0.805849	6.51492e-06	2.17635	EarlyOpen
chr12-132828118-132828178	Th17	5	Up	0.0135342	1.75022	0.0405474	1.15034	LateOpenWeak
chr12-132828282-132828352	Th17	5	Up	0.0300736	1.27302	0.0322535	1.06506	LateOpenWeak
chr12-132828558-132828736	Th17	5	Up	3.2668e-05	1.15572	5.37671e-09	1.4374	EarlyOpen
chr13-19713629-19714003	Th17	5	Up	0.0847072	0.922324	0.000975748	2.03101	LateOpenStrong
chr13-19984791-19985421	Th17	5	Up	1.51179e-05	1.76835	9.20634e-05	1.4672	MiddleOpen
chr13-20128293-20128634	Th17	5	Up	0.0682386	0.704643	0.0458158	0.717967	MiddleOpenTEM
chr13-20174811-20175196	Th17	5	Up	3.85838e-06	1.61433	7.58848e-17	2.6859	MiddleOpen
chr13-20419539-20420264	Th17	5	Up	1.6688e-25	2.93855	8.50934e-26	2.69938	MiddleOpen
chr13-20420295-20420368	Th17	5	Up	0.0350535	1.60085	0.0539313	1.30068	MiddleOpen
chr13-20420540-20420683	Th17	5	Up	0.0570012	0.95737	4.35462e-05	2.20529	MiddleOpen
chr13-20528606-20528762	Th17	5	Up	0.000693475	3.07003	0.000111978	3.31296	MiddleOpen
chr13-20565223-20565426	Th17	5	Up	0.0592253	1.06532	1.64134e-06	3.16478	EarlyOpen
chr13-20782174-20782467	Th17	5	Up	0.0370473	1.6127	0.0049883	2.4961	LateOpenStrong
chr13-21330646-21330790	Th17	5	Up	0.094455	1.12112	0.0517308	1.67611	LateOpenWeak
chr13-21420827-21421008	Th17	5	Up	0.0877539	1.12693	0.000472129	3.23499	MiddleOpen
chr13-21567727-21567994	Th17	5	Up	0.0536255	1.35779	9.58099e-05	3.46126	LateOpenStrong
chr13-21686696-21687041	Th17	5	Up	5.41899e-10	3.5277	4.03759e-16	5.03206	LateOpenStrong
chr13-21987830-21988144	Th17	5	Up	0.00423111	2.52064	0.0294748	1.9084	MiddleOpenTEM
chr13-22061359-22061864	Th17	5	Up	5.05696e-10	1.33907	2.9305e-12	1.39065	EarlyOpen
chr13-22073770-22074127	Th17	5	Up	0.00613287	2.03023	0.0386778	1.35551	LateOpenStrong
chr13-22074428-22074704	Th17	5	Up	0.000118202	2.3223	1.51082e-11	4.10444	MiddleOpen
chr13-22077849-22078018	Th17	5	Up	0.0103328	2.002	0.000104164	3.09323	MiddleOpen
chr13-22114504-22115034	Th17	5	Up	0.000212202	1.18244	6.62112e-06	1.33021	MiddleOpenTEM
chr13-22126375-22126918	Th17	5	Up	7.81636e-08	2.13552	2.1793e-19	3.42273	MiddleOpen
chr13-22139076-22139313	Th17	5	Up	0.00538721	2.38446	0.00399081	2.32032	EarlyOpen
chr13-22141802-22141970	Th17	5	Up	0.000573373	3.13999	0.000623936	3.28149	MiddleOpen
chr13-22161930-22162265	Th17	5	Up	0.022612	1.18689	0.00285399	1.50599	MiddleOpen
chr13-22162977-22163231	Th17	5	Up	0.00104691	1.60078	0.000114126	1.69534	MiddleOpen
chr13-23321711-23321902	Th17	5	Up	2.82888e-05	2.92599	0.00361358	1.59627	MiddleOpenTEM
chr13-23384155-23384469	Th17	5	Up	7.98723e-05	1.71972	1.07671e-11	2.72355	MiddleOpen
chr13-23675153-23675368	Th17	5	Up	0.043363	1.51537	0.0363757	1.83141	LateOpenStrong
chr13-23751298-23751502	Th17	5	Up	0.000361162	2.30706	0.000102479	2.34904	MiddleOpen
chr13-23752216-23752447	Th17	5	Up	0.026281	1.62636	0.00448381	2.11033	LateOpenStrong
chr13-23752457-23752871	Th17	5	Up	0.00729074	1.62896	5.43914e-07	2.95155	LateOpenStrong
chr13-23794609-23795035	Th17	5	Up	4.73507e-09	3.10252	6.85318e-14	3.47647	LateOpenStrong
chr13-23929019-23929289	Th17	5	Up	0.0270741	1.62607	2.51717e-06	4.64159	MiddleOpen
chr13-23956180-23956374	Th17	5	Up	0.0334703	1.59831	0.00939848	2.03101	MiddleOpenTEM
chr13-23964043-23964261	Th17	5	Up	7.61838e-06	3.00592	0.0819957	0.78461	MiddleOpenTEM
chr13-24187174-24187488	Th17	5	Up	0.0258755	1.65203	0.0164722	1.75264	LateOpenStrong
chr13-24459273-24459589	Th17	5	Up	0.002437	1.84495	3.05815e-05	2.29543	LateOpenStrong
chr13-24511535-24511799	Th17	5	Up	0.0231116	0.80222	2.89947e-06	1.59071	EarlyOpen
chr13-24574902-24575259	Th17	5	Up	0.00729904	2.28892	0.0336587	1.91137	LateOpenStrong
chr13-24614856-24614952	Th17	5	Up	0.0112449	1.94906	0.0966503	0.928146	LateOpenWeak
chr13-25276774-25277095	Th17	5	Up	9.8002e-05	1.61901	5.40875e-20	3.85125	MiddleOpen
chr13-25281626-25281977	Th17	5	Up	0.00226549	1.96923	0.00427096	1.59162	LateOpenStrong
chr13-25282055-25282272	Th17	5	Up	0.0342374	1.56068	0.0219131	1.59037	LateOpenStrong
chr13-25903027-25903128	Th17	5	Up	0.0116757	1.35047	4.11354e-06	2.3259	LateOpenStrong
chr13-25903135-25903302	Th17	5	Up	6.70279e-05	1.65454	1.76528e-18	3.58221	MiddleOpen
chr13-26300261-26300420	Th17	5	Up	0.00151508	2.37723	9.43416e-07	3.77363	EarlyOpen
chr13-27023004-27023322	Th17	5	Up	0.0163001	1.82971	4.30604e-05	3.65601	LateOpenStrong
chr13-27132607-27132875	Th17	5	Up	6.99459e-07	2.78502	1.15914e-11	3.52807	MiddleOpen
chr13-27200484-27200777	Th17	5	Up	0.0681898	1.27908	0.000961759	2.95517	MiddleOpen
chr13-27353160-27353580	Th17	5	Up	0.0250282	1.33063	1.8295e-05	2.55688	LateOpenStrong
chr13-28147541-28147860	Th17	5	Up	0.00764446	2.14207	0.000113469	3.096	LateOpenStrong
chr13-28205025-28205469	Th17	5	Up	0.00938366	1.55581	0.000415237	1.93952	LateOpenStrong
chr13-28551460-28551834	Th17	5	Up	0.0232922	1.78943	0.019222	2.24045	LateOpenStrong
chr13-28708024-28708312	Th17	5	Up	0.0291319	1.66858	0.000255343	3.27325	LateOpenStrong
chr13-29595312-29595440	Th17	5	Up	0.00323762	1.11001	0.00429953	0.920425	EarlyOpen
chr13-29758798-29759168	Th17	5	Up	0.000627371	1.62385	0.0737191	0.628847	MiddleOpenTEM
chr13-29782849-29783240	Th17	5	Up	7.42837e-06	2.30367	2.53717e-13	3.69238	LateOpenStrong
chr13-29806041-29806378	Th17	5	Up	5.47135e-05	2.54304	1.29949e-08	3.32618	LateOpenStrong
chr13-29886411-29886820	Th17	5	Up	5.01834e-12	3.26248	6.34089e-09	2.06721	MiddleOpen
chr13-29924094-29924456	Th17	5	Up	0.0656879	0.608994	8.66957e-06	1.57685	EarlyOpen
chr13-30145977-30146344	Th17	5	Up	1.24948e-07	2.55112	1.00851e-07	2.32751	LateOpenStrong
chr13-30159395-30159845	Th17	5	Up	6.58468e-05	1.678	1.13477e-07	2.05577	MiddleOpen
chr13-30430064-30430613	Th17	5	Up	0.0248714	0.832921	3.06465e-08	2.00022	MiddleOpen
chr13-30431706-30431798	Th17	5	Up	0.0632747	1.16448	6.12686e-06	3.45913	LateOpenWeak
chr13-30453919-30454086	Th17	5	Up	0.0402564	1.55037	0.0431121	1.47822	LateOpenWeak
chr13-30459438-30459598	Th17	5	Up	0.0533244	1.17664	7.73555e-06	3.20065	LateOpenStrong
chr13-30711377-30711642	Th17	5	Up	0.0996525	1.07517	0.00150816	2.81201	LateOpenStrong
chr13-30720567-30720725	Th17	5	Up	0.00107383	2.96808	0.0235014	1.88802	MiddleOpenTEM
chr13-30774215-30774819	Th17	5	Up	6.74903e-13	2.89432	0.00254705	1.16148	MiddleOpenTEM
chr13-30847928-30848205	Th17	5	Up	1.06186e-07	3.491	0.00189493	1.56566	MiddleOpenTEM
chr13-31008799-31008985	Th17	5	Up	0.0718231	1.13165	0.00623864	1.96864	MiddleOpen
chr13-31044958-31045249	Th17	5	Up	0.0132322	1.31707	0.0230757	1.08073	MiddleOpenTEM
chr13-31050589-31050958	Th17	5	Up	8.15334e-05	2.3843	9.37733e-13	4.4959	MiddleOpen
chr13-31063705-31064078	Th17	5	Up	4.53616e-05	2.40375	1.57675e-11	4.01085	MiddleOpen
chr13-31067840-31068090	Th17	5	Up	0.0502724	1.17379	3.07013e-07	4.01306	EarlyOpen
chr13-31073782-31074452	Th17	5	Up	0.0221325	0.922491	1.64315e-16	3.31463	LateOpenStrong
chr13-31881245-31881485	Th17	5	Up	9.90404e-06	4.0665	0.00376958	2.60109	LateOpenStrong
chr13-32520711-32521024	Th17	5	Up	0.00692474	2.1654	4.16317e-05	3.42325	LateOpenStrong
chr13-32638873-32639101	Th17	5	Up	0.0890559	1.06926	0.0804741	1.08264	LateOpenStrong
chr13-32642019-32642298	Th17	5	Up	0.0479286	1.4837	0.00785336	2.3095	LateOpenStrong
chr13-32642420-32642540	Th17	5	Up	0.03504	1.61009	0.0340657	1.55891	LateOpenStrong
chr13-32645849-32646180	Th17	5	Up	0.00022226	2.12389	0.0398907	0.942225	LateOpenStrong
chr13-33610244-33610294	Th17	5	Up	0.000476664	3.12012	0.0109011	1.67107	LateOpenWeak
chr13-33639628-33640262	Th17	5	Up	3.4379e-14	2.69983	5.05023e-37	4.82793	MiddleOpen
chr13-33678895-33679730	Th17	5	Up	3.53983e-10	1.83497	3.38411e-27	2.96158	MiddleOpen
chr13-33696619-33696833	Th17	5	Up	0.00403967	2.51221	2.52556e-05	4.24871	LateOpenStrong
chr13-33722321-33722533	Th17	5	Up	0.0149371	2.02236	0.0158696	1.97439	LateOpenStrong
chr13-33722538-33722895	Th17	5	Up	0.00419046	1.78307	3.27487e-05	2.42946	LateOpenStrong
chr13-36820221-36820495	Th17	5	Up	0.0677837	0.831215	4.21711e-06	2.3105	LateOpenStrong
chr13-37003136-37003196	Th17	5	Up	0.0327793	1.57618	1.37986e-06	4.68891	LateOpenStrong
chr13-38350205-38350324	Th17	5	Up	0.0400692	0.778378	0.00060394	1.26372	EarlyOpen
chr13-38367325-38367514	Th17	5	Up	0.0347661	1.64076	1.92249e-05	4.43443	EarlyOpen
chr13-39016223-39016414	Th17	5	Up	0.0791085	1.23126	3.16363e-05	4.26667	LateOpenStrong
chr13-39688794-39689067	Th17	5	Up	6.74315e-05	3.09536	0.00230924	1.88792	MiddleOpen
chr13-39776640-39776848	Th17	5	Up	0.0424284	0.942565	5.60756e-11	3.39816	MiddleOpen
chr13-39804376-39804800	Th17	5	Up	0.0322518	1.59338	6.03652e-05	3.50396	LateOpenStrong
chr13-40058711-40059026	Th17	5	Up	0.0251878	1.58141	0.0848334	0.990021	LateOpenStrong
chr13-40059082-40059277	Th17	5	Up	0.000104387	2.97924	1.2294e-06	3.33764	LateOpenStrong
chr13-40059578-40059702	Th17	5	Up	0.00357308	2.41403	0.000523532	2.63037	LateOpenStrong
chr13-40060304-40060638	Th17	5	Up	1.96149e-06	3.05324	4.34911e-06	2.56047	MiddleOpen
chr13-40101815-40102024	Th17	5	Up	0.069622	1.0289	0.00387372	1.80351	LateOpenStrong
chr13-40102124-40102478	Th17	5	Up	3.18739e-07	1.80037	2.59075e-27	3.87478	MiddleOpen
chr13-40102522-40102667	Th17	5	Up	0.0440309	1.09173	1.32042e-05	2.49602	MiddleOpen
chr13-40132199-40132611	Th17	5	Up	0.00473928	1.10417	4.93767e-16	2.94076	MiddleOpen
chr13-40145075-40145578	Th17	5	Up	1.1761e-09	2.65551	3.26136e-09	2.31849	MiddleOpen
