## Supplemental Tables for "Gene regulatory network determinants of rapid recall in human memory CD4+ T cells": Supplemental Table S5.xlsx (part 8 of 40)

### Sheet: RapidRecallPeaks (continued)
Peak	Celltype	Timepoint	Direction	Padj_Memory_vs_Naive	Log2FC_Memory_vs_Naive	Padj_act	Log2FC_act	Cluster
chr13-40220299-40220585	Th17	5	Up	1.31576e-06	2.87656	0.00719735	1.25475	MiddleOpenTEM
chr13-40272499-40272727	Th17	5	Up	0.0527362	0.801515	0.00103378	1.40766	EarlyOpen
chr13-40316301-40316595	Th17	5	Up	1.51005e-05	1.8947	5.3667e-12	2.78201	EarlyOpen
chr13-40373537-40373986	Th17	5	Up	0.00632915	1.1676	3.17871e-12	2.74015	MiddleOpen
chr13-40374000-40374111	Th17	5	Up	0.0970274	1.03829	0.0944985	0.976896	EarlyOpen
chr13-40389215-40389437	Th17	5	Up	0.0054471	0.712955	0.00166831	0.715969	MiddleOpen
chr13-40517552-40517997	Th17	5	Up	0.00395718	1.64648	1.17584e-13	4.22685	MiddleOpen
chr13-40518442-40518971	Th17	5	Up	2.73907e-07	2.22612	4.32281e-16	3.32054	MiddleOpen
chr13-40522342-40522565	Th17	5	Up	0.0132472	1.76722	1.00903e-07	5.06896	MiddleOpen
chr13-40605625-40605909	Th17	5	Up	0.0247922	1.15929	3.25448e-05	2.08966	EarlyOpen
chr13-40611070-40611240	Th17	5	Up	8.3128e-05	2.34787	2.00569e-08	3.09014	MiddleOpen
chr13-40662862-40663167	Th17	5	Up	5.6515e-07	1.63176	1.42148e-36	4.62649	MiddleOpen
chr13-40916271-40916469	Th17	5	Up	0.0826458	1.15028	0.000292409	3.37128	EarlyOpen
chr13-40994979-40995444	Th17	5	Up	0.0299963	0.885429	1.77527e-06	1.92028	MiddleOpen
chr13-41554651-41554935	Th17	5	Up	0.0480977	1.28246	0.0160741	1.59625	LateOpenWeak
chr13-42083248-42083445	Th17	5	Up	0.00417263	2.52782	0.0751237	1.39036	LateOpenStrong
chr13-42275606-42275871	Th17	5	Up	2.55585e-06	2.03901	1.19124e-16	3.43301	MiddleOpen
chr13-42320700-42320823	Th17	5	Up	0.0516394	1.4152	0.00385414	2.40402	LateOpenWeak
chr13-42354082-42354943	Th17	5	Up	0.0004878	0.823669	4.40498e-18	1.84556	MiddleOpen
chr13-42369077-42369394	Th17	5	Up	3.52375e-08	2.21535	2.34152e-18	3.33182	MiddleOpen
chr13-42369401-42369705	Th17	5	Up	0.00130544	1.80106	0.000147554	1.86342	MiddleOpen
chr13-42393947-42394075	Th17	5	Up	0.0163532	1.36748	8.16801e-06	2.45486	MiddleOpen
chr13-42394078-42394266	Th17	5	Up	3.79585e-07	2.08448	3.83521e-17	3.29589	MiddleOpen
chr13-42405407-42405542	Th17	5	Up	0.071349	0.992595	2.08605e-06	3.21638	EarlyOpen
chr13-42405692-42406099	Th17	5	Up	7.73559e-08	2.02066	1.12525e-14	2.7043	MiddleOpen
chr13-42406180-42406775	Th17	5	Up	4.83122e-05	1.58558	0.000568379	1.26176	LateOpenStrong
chr13-42420360-42420663	Th17	5	Up	0.000317398	2.03065	5.29033e-12	5.44216	MiddleOpen
chr13-42497174-42497517	Th17	5	Up	3.1786e-05	2.09173	7.05344e-13	5.04743	LateOpenStrong
chr13-42497827-42498182	Th17	5	Up	1.08888e-05	1.83376	3.73381e-20	4.037	MiddleOpen
chr13-42720477-42720880	Th17	5	Up	0.000156914	3.34765	2.80336e-06	3.69784	LateOpenStrong
chr13-42996609-42996811	Th17	5	Up	0.078553	0.766364	1.26354e-07	2.57682	EarlyOpen
chr13-43075170-43075407	Th17	5	Up	0.0526212	0.956656	0.0184963	1.12488	LateOpenWeak
chr13-43094913-43095302	Th17	5	Up	5.12002e-05	3.13498	2.23919e-05	2.92546	LateOpenStrong
chr13-43805164-43805444	Th17	5	Up	0.00637978	2.11741	0.00105754	2.39222	LateOpenStrong
chr13-44197950-44198283	Th17	5	Up	0.0245308	1.73451	0.000663777	2.86474	LateOpenStrong
chr13-44312881-44313298	Th17	5	Up	0.0212474	1.77062	7.19594e-06	4.3913	LateOpenStrong
chr13-44313857-44314022	Th17	5	Up	0.0110396	2.14193	0.00287759	2.94007	MiddleOpen
chr13-44710644-44710892	Th17	5	Up	5.34602e-05	2.93495	6.44995e-09	4.59669	MiddleOpen
chr13-44758763-44759104	Th17	5	Up	0.000259761	2.83047	0.000493894	2.6281	MiddleOpen
chr13-44934848-44935064	Th17	5	Up	0.0499228	1.46696	0.000845565	3.337	MiddleOpen
chr13-44989885-44990010	Th17	5	Up	0.0477816	0.960402	0.0893732	0.650652	LateOpenWeak
chr13-45055565-45055902	Th17	5	Up	7.01207e-08	1.93333	1.68672e-29	4.09345	MiddleOpen
chr13-45055977-45056122	Th17	5	Up	0.0278125	1.44886	0.000341548	2.39588	MiddleOpen
chr13-45257976-45258253	Th17	5	Up	2.40907e-05	3.39419	0.000108823	2.09901	LateOpenStrong
chr13-45320077-45320327	Th17	5	Up	0.0169498	1.71863	0.00102693	2.34961	LateOpenStrong
chr13-45475099-45475353	Th17	5	Up	0.0077502	2.04658	0.0003517	2.69614	MiddleOpen
chr13-45695096-45695731	Th17	5	Up	0.00370208	2.44642	0.000887941	2.4667	LateOpenStrong
chr13-46165491-46165877	Th17	5	Up	1.39866e-07	1.65954	3.15001e-26	3.18176	MiddleOpen
chr13-46179004-46179115	Th17	5	Up	0.0135794	1.37353	2.86804e-08	3.21896	MiddleOpen
chr13-46340838-46340959	Th17	5	Up	0.0155115	1.97239	0.0016378	2.6589	MiddleOpen
chr13-48184304-48184405	Th17	5	Up	0.095801	0.937967	0.00360587	1.93046	LateOpenWeak
chr13-48210204-48210574	Th17	5	Up	4.17914e-08	2.2593	1.88334e-19	3.55588	MiddleOpen
chr13-48220601-48220926	Th17	5	Up	9.35362e-09	2.21574	1.0886e-11	2.40662	MiddleOpen
chr13-48235073-48235340	Th17	5	Up	2.51023e-05	1.81761	2.17657e-10	2.47952	MiddleOpen
chr13-48249053-48249442	Th17	5	Up	0.00659903	1.3151	7.64491e-14	3.70282	LateOpenStrong
chr13-48265196-48265656	Th17	5	Up	0.092963	0.678201	0.00294688	1.33701	MiddleOpenTEM
chr13-48275554-48275844	Th17	5	Up	0.000300779	2.5816	1.14582e-07	3.67397	MiddleOpen
chr13-48311333-48311492	Th17	5	Up	0.08784	1.04602	0.000651008	2.60389	LateOpenWeak
chr13-48402719-48402845	Th17	5	Up	0.0251912	1.42303	0.00520765	1.69328	MiddleOpen
chr13-48403148-48403654	Th17	5	Up	4.19249e-09	1.73365	2.13851e-11	1.78479	LateOpenStrong
chr13-48749696-48750129	Th17	5	Up	7.45651e-07	1.66211	6.1129e-12	2.13316	EarlyOpen
chr13-48791863-48792089	Th17	5	Up	0.0319622	1.64266	0.00178179	2.69359	MiddleOpen
chr13-48853510-48853634	Th17	5	Up	0.00775038	2.22773	0.00481704	2.26358	MiddleOpen
chr13-48853687-48854078	Th17	5	Up	0.00370208	2.08967	0.00151968	2.26198	MiddleOpen
chr13-48864151-48864376	Th17	5	Up	0.0239823	1.79434	0.00508097	2.75935	MiddleOpen
chr13-48892263-48892703	Th17	5	Up	0.0100555	0.978331	1.14113e-25	4.79843	MiddleOpen
chr13-48906342-48906494	Th17	5	Up	0.00237651	2.72363	0.00929516	2.45302	MiddleOpen
chr13-48994695-48995070	Th17	5	Up	0.0425545	1.35667	0.0030664	2.1089	LateOpenStrong
chr13-49020975-49021241	Th17	5	Up	0.00180175	2.71623	1.72565e-05	3.97861	LateOpenStrong
chr13-49454526-49455007	Th17	5	Up	6.08277e-05	1.79761	8.08386e-06	1.86398	LateOpenStrong
chr13-49683555-49683806	Th17	5	Up	0.000293663	2.45995	3.32377e-08	3.69304	LateOpenStrong
chr13-49754681-49754873	Th17	5	Up	0.0320399	1.59705	0.00254162	3.13584	LateOpenStrong
chr13-50074805-50075213	Th17	5	Up	8.72213e-06	2.88249	4.29351e-11	4.49898	LateOpenStrong
chr13-50082944-50083063	Th17	5	Up	0.0154667	1.0967	0.0653657	0.644116	MiddleOpenTEM
chr13-50094649-50094935	Th17	5	Up	2.07182e-05	2.41189	2.28896e-12	4.08078	MiddleOpen
chr13-50094996-50095191	Th17	5	Up	0.00129267	2.44481	2.44704e-06	3.43359	MiddleOpen
chr13-50131159-50131437	Th17	5	Up	0.0966663	0.686081	0.0009425	1.55811	MiddleOpen
chr13-50132686-50132921	Th17	5	Up	0.0150547	1.06396	6.33888e-05	1.64121	EarlyOpen
chr13-50140161-50140519	Th17	5	Up	0.00267095	1.6382	2.03194e-08	2.87023	MiddleOpen
chr13-50152262-50152526	Th17	5	Up	0.0318296	1.16085	0.0423178	0.946769	LateOpenWeak
chr13-50167321-50167581	Th17	5	Up	0.0278125	1.50028	0.000310459	2.55321	LateOpenStrong
chr13-50167588-50167951	Th17	5	Up	0.0119323	1.20338	2.74867e-14	4.14242	MiddleOpen
chr13-50191194-50191398	Th17	5	Up	0.084035	1.12923	0.000388284	3.0725	EarlyOpen
chr13-50192827-50192961	Th17	5	Up	0.0275267	1.65704	0.0026008	2.36753	LateOpenWeak
chr13-50224529-50224840	Th17	5	Up	0.000312678	1.93114	1.08806e-09	3.04808	MiddleOpen
chr13-50226543-50226750	Th17	5	Up	1.63549e-06	2.59728	4.73971e-15	4.77485	MiddleOpen
chr13-50226860-50226946	Th17	5	Up	0.0262582	1.76978	0.00343598	2.5583	MiddleOpen
chr13-50230354-50230650	Th17	5	Up	0.000340346	1.96453	0.0198607	1.097	MiddleOpenTEM
chr13-50236782-50237326	Th17	5	Up	0.000522937	0.914604	4.73494e-14	1.79871	EarlyOpen
chr13-50244975-50245419	Th17	5	Up	1.55461e-05	1.63402	9.7308e-05	1.40737	MiddleOpen
chr13-50257571-50257945	Th17	5	Up	7.59408e-07	2.82904	0.000137887	1.91668	LateOpenStrong
chr13-50275405-50275685	Th17	5	Up	0.0299141	1.40209	5.12638e-05	2.73133	MiddleOpen
chr13-50275779-50275971	Th17	5	Up	8.9375e-05	2.55239	1.8913e-07	3.05897	MiddleOpen
chr13-50323730-50323948	Th17	5	Up	0.0362455	1.47679	0.000811728	2.54589	EarlyOpen
chr13-50361397-50361538	Th17	5	Up	0.00214503	1.84648	0.000150071	2.10997	MiddleOpen
chr13-50365409-50365640	Th17	5	Up	0.0159231	1.00123	0.0495525	0.677906	MiddleOpenTEM
chr13-50365647-50365862	Th17	5	Up	1.83157e-08	2.21285	0.0108021	0.86694	MiddleOpenTEM
chr13-50365899-50366339	Th17	5	Up	0.00099634	1.20775	0.000157546	1.28664	MiddleOpen
chr13-50366808-50367169	Th17	5	Up	1.3075e-08	2.43806	2.79884e-13	2.90781	MiddleOpen
chr13-50422169-50422492	Th17	5	Up	0.00320139	2.23538	0.0323769	1.3792	MiddleOpenTEM
chr13-50427541-50427809	Th17	5	Up	0.0185708	1.69985	0.00705142	1.92711	MiddleOpenTEM
chr13-50914989-50915162	Th17	5	Up	0.00373384	1.91161	0.00241268	1.84992	MiddleOpen
chr13-51154237-51154524	Th17	5	Up	0.0789448	1.23226	0.0689187	1.3483	LateOpenStrong
chr13-51502177-51502509	Th17	5	Up	0.0010913	1.98211	1.77084e-10	3.93653	LateOpenStrong
chr13-51518830-51519207	Th17	5	Up	6.77929e-07	3.4176	0.000665085	2.13298	MiddleOpenTEM
chr13-51558063-51558357	Th17	5	Up	0.0100086	1.86227	3.50473e-06	3.51693	MiddleOpen
chr13-51585768-51585982	Th17	5	Up	1.8748e-09	2.1444	1.97496e-23	3.41738	MiddleOpen
chr13-51619651-51619915	Th17	5	Up	0.04791	1.42293	0.000762531	2.85157	LateOpenStrong
chr13-51647142-51647348	Th17	5	Up	5.4319e-05	3.36975	0.000216961	2.40302	MiddleOpenTEM
chr13-51681422-51681660	Th17	5	Up	0.00363405	1.98484	2.46387e-06	3.10369	LateOpenStrong
chr13-51714639-51714903	Th17	5	Up	0.00655704	2.32914	0.0260459	1.70533	LateOpenStrong
chr13-51729848-51730160	Th17	5	Up	0.00700557	1.71781	4.03628e-07	3.16307	MiddleOpen
chr13-51738329-51738515	Th17	5	Up	0.0254339	1.79436	0.00143693	3.14054	MiddleOpen
chr13-51861725-51862239	Th17	5	Up	0.000508684	1.80561	7.21984e-14	3.79682	MiddleOpen
chr13-52349028-52349347	Th17	5	Up	0.0056719	2.05789	1.14417e-06	3.74278	LateOpenStrong
chr13-52447529-52447626	Th17	5	Up	0.0383665	1.43573	9.28253e-05	3.19103	LateOpenStrong
chr13-72864213-72864655	Th17	5	Up	4.13591e-05	2.65189	9.08415e-10	3.89391	LateOpenStrong
chr13-72864694-72865010	Th17	5	Up	9.10144e-05	2.64547	8.53404e-09	3.78686	MiddleOpen
chr13-73223509-73223755	Th17	5	Up	0.0395785	1.58492	0.0729431	1.36449	LateOpenStrong
chr13-73303701-73304163	Th17	5	Up	2.8776e-07	3.80308	1.07548e-07	3.37245	LateOpenStrong
chr13-73335190-73335558	Th17	5	Up	0.000457087	2.65268	1.67941e-07	4.22413	MiddleOpen
chr13-73341783-73342042	Th17	5	Up	0.0834255	1.20509	4.42183e-05	4.2579	MiddleOpen
chr13-73421266-73421942	Th17	5	Up	0.00105261	2.578	5.94473e-06	3.53391	LateOpenStrong
chr13-73757908-73758131	Th17	5	Up	0.029291	1.70309	0.00482557	2.36655	LateOpenStrong
chr13-73865757-73866044	Th17	5	Up	0.0123843	1.83742	0.000397881	2.58287	LateOpenStrong
chr13-73866277-73866352	Th17	5	Up	0.0110015	1.99585	0.00466753	2.02309	LateOpenWeak
chr13-73913059-73913318	Th17	5	Up	0.00881514	2.04213	0.00242318	2.21439	MiddleOpen
chr13-73924598-73924920	Th17	5	Up	0.00563611	1.88458	2.56303e-06	3.11345	MiddleOpen
chr13-73934153-73934387	Th17	5	Up	0.089631	0.974079	0.00326343	1.9685	MiddleOpen
chr13-73938465-73938641	Th17	5	Up	0.0155325	1.98719	8.91508e-05	3.87763	MiddleOpen
chr13-73943372-73943704	Th17	5	Up	6.71833e-06	1.31893	1.78482e-14	2.03548	MiddleOpen
chr13-73948961-73949231	Th17	5	Up	0.000343067	2.48351	3.81445e-05	2.5497	EarlyOpen
chr13-74063041-74063387	Th17	5	Up	4.49902e-05	2.11061	1.5796e-07	2.50886	MiddleOpen
chr13-74064829-74065242	Th17	5	Up	0.00107968	1.81396	7.9243e-10	3.30457	LateOpenStrong
chr13-74090453-74090780	Th17	5	Up	0.0391693	0.921851	9.82935e-09	2.62726	EarlyOpen
chr13-74090885-74091145	Th17	5	Up	1.83452e-05	2.04336	0.00308738	1.2745	MiddleOpenTEM
chr13-74114468-74114604	Th17	5	Up	0.0189493	1.67864	0.00818995	1.84908	MiddleOpenTEM
chr13-74128453-74128748	Th17	5	Up	8.38768e-05	2.05445	5.71172e-11	3.25587	MiddleOpen
chr13-74258056-74258492	Th17	5	Up	0.0493247	0.901542	0.00706698	1.25291	LateOpenWeak
chr13-75321168-75321394	Th17	5	Up	0.00208836	2.27451	5.44175e-06	3.22	LateOpenStrong
chr13-75365767-75366207	Th17	5	Up	2.24816e-08	2.24026	1.36405e-22	3.81205	MiddleOpen
chr13-75550342-75550476	Th17	5	Up	0.0463828	1.08646	3.42184e-07	3.11945	EarlyOpen
chr13-75705468-75705891	Th17	5	Up	0.0475806	1.02911	4.89879e-09	3.21399	MiddleOpen
chr13-77009079-77009449	Th17	5	Up	0.00879489	1.32443	1.93433e-11	3.29827	LateOpenStrong
chr13-77222082-77222562	Th17	5	Up	0.0192067	1.68366	0.000694275	2.47395	LateOpenStrong
chr13-77285165-77285386	Th17	5	Up	0.0146523	1.81492	1.96518e-05	3.96835	MiddleOpen
chr13-77291161-77291656	Th17	5	Up	0.0314891	0.654668	1.42417e-26	3.4328	MiddleOpen
chr13-77345175-77345850	Th17	5	Up	1.88705e-05	1.66327	7.14214e-07	1.80276	MiddleOpen
chr13-77359216-77359573	Th17	5	Up	0.0379561	1.60564	0.00991694	2.33383	LateOpenStrong
chr13-77389070-77389305	Th17	5	Up	0.0168586	1.97807	0.00195612	2.74312	LateOpenStrong
chr13-77389328-77389551	Th17	5	Up	0.000230828	2.78963	7.84949e-06	3.0216	MiddleOpenTEM
chr13-77389597-77389902	Th17	5	Up	0.000134352	2.94215	8.53539e-06	2.8182	LateOpenStrong
chr13-77429280-77429497	Th17	5	Up	0.010339	2.18461	0.00414896	2.50875	LateOpenStrong
chr13-77429622-77430007	Th17	5	Up	7.50576e-10	3.73447	7.30739e-14	4.19016	MiddleOpen
chr13-77477348-77477528	Th17	5	Up	0.0124933	1.78505	0.000126464	2.67429	LateOpenStrong
chr13-77477891-77478418	Th17	5	Up	0.0404649	0.648124	1.97317e-05	1.37169	MiddleOpen
chr13-77516286-77516593	Th17	5	Up	0.0130023	1.64508	6.23015e-06	3.04196	LateOpenStrong
chr13-77729979-77730329	Th17	5	Up	3.98417e-05	2.28711	0.000302169	1.73364	LateOpenStrong
chr13-77737639-77738107	Th17	5	Up	0.0677925	1.27383	0.00569781	2.30067	LateOpenStrong
chr13-79385756-79386073	Th17	5	Up	0.00355521	1.58294	0.0855031	0.688811	LateOpenStrong
chr13-79386424-79386841	Th17	5	Up	0.0486696	0.629979	2.23117e-13	2.38367	EarlyOpen
chr13-79405176-79405282	Th17	5	Up	0.0683541	0.781692	1.35323e-06	2.28047	MiddleOpen
chr13-79450168-79450461	Th17	5	Up	4.86305e-11	2.46229	3.15056e-27	4.97923	MiddleOpen
chr13-79456709-79457001	Th17	5	Up	5.03746e-06	2.61766	5.45448e-13	4.98767	MiddleOpen
chr13-79458027-79458329	Th17	5	Up	0.0246683	1.22258	0.000149132	2.0566	EarlyOpen
chr13-79463709-79463943	Th17	5	Up	0.0276066	1.41974	8.65022e-08	5.13952	MiddleOpen
chr13-83876587-83876976	Th17	5	Up	0.0211014	1.88131	1.81783e-05	4.29239	LateOpenStrong
chr13-84040903-84041239	Th17	5	Up	0.0607884	1.32261	0.000161452	3.38784	LateOpenStrong
chr13-91331059-91331406	Th17	5	Up	0.0025034	1.41335	2.88352e-17	5.42124	MiddleOpen
chr13-91331457-91331783	Th17	5	Up	0.0997988	0.893573	0.00531878	1.79069	MiddleOpen
chr13-91383892-91384164	Th17	5	Up	0.00323489	2.51403	0.000117024	3.15024	MiddleOpen
chr13-93794152-93794536	Th17	5	Up	6.23039e-05	3.60593	7.27945e-05	3.29225	LateOpenStrong
chr13-94210857-94211127	Th17	5	Up	0.0485831	1.4589	0.0108872	2.10689	LateOpenStrong
chr13-94636179-94636393	Th17	5	Up	0.0350189	1.60064	0.00287778	2.53856	LateOpenStrong
chr13-97101955-97102253	Th17	5	Up	0.00880114	2.1426	0.00661712	2.19839	MiddleOpen
chr13-97125946-97126150	Th17	5	Up	0.00201185	2.77536	0.00318713	2.51195	LateOpenStrong
chr13-97126452-97126779	Th17	5	Up	5.30797e-05	3.56989	2.15702e-07	4.49926	LateOpenStrong
chr13-97206051-97206350	Th17	5	Up	0.00506642	2.24135	2.87245e-06	4.11829	LateOpenStrong
chr13-97238531-97238868	Th17	5	Up	0.0246868	1.61984	0.00167414	2.41648	MiddleOpenTEM
chr13-97255869-97256024	Th17	5	Up	0.022909	1.81361	0.000920046	2.93405	LateOpenStrong
chr13-97256392-97256654	Th17	5	Up	0.000288498	2.29522	6.85455e-09	3.53426	MiddleOpen
chr13-97256750-97256847	Th17	5	Up	0.059053	1.37634	0.00716667	2.34634	LateOpenStrong
chr13-97257883-97258065	Th17	5	Up	0.00176616	2.12975	0.00721115	1.63943	MiddleOpenTEM
chr13-97258104-97258524	Th17	5	Up	2.19923e-07	2.03926	8.65908e-14	2.71443	MiddleOpen
chr13-97276708-97277299	Th17	5	Up	9.05841e-07	3.27168	1.08253e-11	4.55948	LateOpenStrong
chr13-97290697-97290809	Th17	5	Up	0.0500515	1.45714	0.0100278	2.4709	LateOpenStrong
chr13-97290823-97291224	Th17	5	Up	2.69177e-05	2.27736	5.81863e-14	4.06465	MiddleOpen
chr13-97344625-97344787	Th17	5	Up	0.0241599	1.29542	0.0648655	0.831742	MiddleOpenTEM
chr13-98480852-98481278	Th17	5	Up	2.89875e-08	2.15606	0.00025098	1.29776	MiddleOpenTEM
chr13-98509261-98509918	Th17	5	Up	5.41746e-10	1.49636	1.03599e-12	1.57655	MiddleOpen
chr13-98528588-98529101	Th17	5	Up	2.61444e-14	2.78101	2.11178e-25	3.48104	LateOpenStrong
chr13-98556948-98557733	Th17	5	Up	0.013818	1.07972	0.0255141	0.858973	EarlyOpen
chr13-98664049-98664393	Th17	5	Up	0.000468324	1.35641	5.61058e-25	3.77814	MiddleOpen
chr13-98853749-98854109	Th17	5	Up	0.072602	1.15192	0.0153403	1.68262	LateOpenStrong
chr13-98875235-98875509	Th17	5	Up	0.0740997	1.13501	0.000613839	2.61997	LateOpenStrong
chr13-98889512-98889747	Th17	5	Up	0.00491331	2.13368	0.00031084	2.59374	LateOpenStrong
chr13-98989454-98989783	Th17	5	Up	0.0392711	1.14125	1.14041e-09	3.97982	MiddleOpen
chr13-99018458-99018824	Th17	5	Up	0.0285004	1.40538	9.94975e-08	3.97983	MiddleOpen
chr13-99027428-99027699	Th17	5	Up	0.0267537	1.49759	0.000162976	2.6516	MiddleOpen
chr13-99041932-99042179	Th17	5	Up	5.96878e-05	2.58661	0.0142895	1.22078	MiddleOpenTEM
chr13-99076483-99076617	Th17	5	Up	0.0698052	1.11808	0.00158965	2.2383	EarlyOpen
chr13-99119598-99120094	Th17	5	Up	3.44433e-08	2.1563	1.81852e-22	3.66808	MiddleOpen
chr13-99124792-99125270	Th17	5	Up	0.0012037	1.50981	0.0675936	0.669018	MiddleOpenTEM
chr13-99151571-99151816	Th17	5	Up	0.00649798	2.01355	0.000139879	2.65752	EarlyOpen
chr13-99203885-99204130	Th17	5	Up	6.06727e-09	2.23802	1.36543e-22	3.67201	MiddleOpen
chr13-99205279-99205410	Th17	5	Up	0.0147854	1.31127	0.000177644	1.90231	EarlyOpen
chr13-99214293-99214661	Th17	5	Up	0.0209687	0.696418	1.37799e-14	2.24286	EarlyOpen
chr13-99251000-99251413	Th17	5	Up	0.0198581	1.74623	0.0534271	1.18142	LateOpenStrong
chr13-99288053-99288439	Th17	5	Up	0.0660493	0.944289	0.00099914	1.86669	LateOpenStrong
chr13-99289642-99290010	Th17	5	Up	8.32343e-09	2.44637	5.35778e-05	1.61058	MiddleOpenTEM
chr13-99299439-99299609	Th17	5	Up	0.0141685	1.34095	1.8805e-10	4.08904	MiddleOpen
chr13-99307817-99308301	Th17	5	Up	1.32203e-09	1.65134	2.89127e-20	2.32196	MiddleOpen
chr13-99310452-99310505	Th17	5	Up	0.0745005	1.16261	0.0010792	2.59795	MiddleOpen
chr13-99310525-99310663	Th17	5	Up	0.00171659	1.95384	4.17641e-07	2.96072	MiddleOpen
chr13-99332072-99332320	Th17	5	Up	0.0157832	1.75087	0.000687367	2.38822	MiddleOpenTEM
chr13-99352317-99352580	Th17	5	Up	0.000138173	1.46201	1.08048e-05	1.51891	MiddleOpen
chr13-99357127-99357637	Th17	5	Up	0.00194355	0.671788	0.00109954	0.640737	MiddleOpen
chr13-99358061-99358349	Th17	5	Up	0.0813733	0.691771	0.0613614	0.69799	LateOpenWeak
chr13-99380908-99381258	Th17	5	Up	3.36528e-06	1.32933	0.00588835	0.661332	LateOpenStrong
chr13-99381260-99381452	Th17	5	Up	0.00112012	1.57128	0.000957963	1.36952	LateOpenStrong
chr13-99432384-99432441	Th17	5	Up	0.066346	0.82197	2.17622e-06	2.34173	EarlyOpen
chr13-99548399-99548804	Th17	5	Up	0.0070141	1.48816	0.00501189	1.37941	LateOpenStrong
chr13-99557119-99557367	Th17	5	Up	0.00270554	1.9754	8.98344e-09	4.00599	MiddleOpen
chr13-99655350-99655523	Th17	5	Up	0.0104557	1.73306	0.000784779	2.10068	MiddleOpen
chr13-99655657-99655849	Th17	5	Up	0.000624897	1.65309	7.96381e-09	2.53722	MiddleOpen
chr13-99859777-99860137	Th17	5	Up	1.39631e-05	2.93388	0.00978867	1.41012	MiddleOpenTEM
chr13-100001364-100001770	Th17	5	Up	0.00183718	2.23311	4.66325e-05	2.53217	LateOpenStrong
chr13-100210247-100210473	Th17	5	Up	0.0763744	1.22585	0.00117586	3.32629	LateOpenStrong
chr13-100365800-100365973	Th17	5	Up	0.00943579	2.04695	0.000607243	2.67694	LateOpenStrong
chr13-100369526-100370058	Th17	5	Up	8.70977e-06	3.96829	8.85226e-06	3.41485	LateOpenStrong
chr13-100392819-100393062	Th17	5	Up	0.0170731	0.772121	0.000274471	1.10939	MiddleOpen
chr13-100393935-100394723	Th17	5	Up	0.00164053	1.32179	3.69873e-08	2.10422	LateOpenStrong
chr13-100506129-100506557	Th17	5	Up	7.06817e-08	1.93089	5.19197e-21	3.17891	MiddleOpen
chr13-100506996-100507381	Th17	5	Up	8.88449e-07	2.00072	1.87569e-13	2.73173	MiddleOpen
chr13-100517708-100518059	Th17	5	Up	0.000200934	2.36351	0.0718237	0.888568	LateOpenWeak
chr13-100608971-100609283	Th17	5	Up	7.06258e-05	2.29655	0.0392493	0.953879	LateOpenStrong
chr13-101529535-101529747	Th17	5	Up	0.0716483	1.28024	0.0466196	1.6135	MiddleOpen
chr13-101618527-101618760	Th17	5	Up	5.57919e-05	2.36152	0.0288575	1.11925	MiddleOpenTEM
chr13-101627666-101627728	Th17	5	Up	0.0208835	1.67507	0.0305332	1.35267	LateOpenWeak
chr13-102392830-102393201	Th17	5	Up	0.0274318	1.13645	8.52672e-09	2.99322	MiddleOpen
chr13-102873724-102873975	Th17	5	Up	0.00131416	2.13245	6.39024e-08	3.68687	MiddleOpen
chr13-106560805-106561130	Th17	5	Up	0.00152644	2.47798	0.00456854	1.90222	LateOpenStrong
chr13-108200897-108201293	Th17	5	Up	0.000886013	2.36092	1.90844e-05	2.74689	MiddleOpen
chr13-108434436-108434591	Th17	5	Up	0.0615028	1.31505	0.0526131	1.68337	EarlyOpen
chr13-109792491-109792674	Th17	5	Up	0.00442439	2.46485	0.00532165	2.81359	LateOpenStrong
chr13-110515453-110516016	Th17	5	Up	0.0510946	1.41261	0.0768451	1.18711	LateOpenStrong
chr13-110611294-110611496	Th17	5	Up	5.96835e-09	3.51805	1.6808e-06	2.47957	MiddleOpenTEM
chr13-110611593-110611666	Th17	5	Up	0.00496792	2.38486	0.0149825	1.78754	MiddleOpenTEM
chr13-110677008-110677459	Th17	5	Up	0.0534795	1.3287	0.00793636	2.03987	LateOpenStrong
chr13-110704996-110705047	Th17	5	Up	0.0642626	1.33298	0.00779682	2.32362	LateOpenStrong
chr13-110726624-110727084	Th17	5	Up	2.07851e-05	1.35185	0.00877315	0.702344	MiddleOpenTEM
chr13-110939086-110939322	Th17	5	Up	0.00156667	2.83883	0.000114508	3.55809	LateOpenStrong
chr13-110942250-110942575	Th17	5	Up	0.000156543	1.85594	6.03977e-14	3.60977	MiddleOpen
chr13-110944344-110944613	Th17	5	Up	0.0222845	1.58049	0.00507456	1.95753	LateOpenStrong
chr13-110952225-110952373	Th17	5	Up	0.0356746	1.63095	0.0124135	2.25749	MiddleOpenTEM
chr13-110955185-110955503	Th17	5	Up	0.00497701	1.96135	0.000614597	2.22396	LateOpenStrong
chr13-110965051-110965684	Th17	5	Up	2.89679e-20	3.93664	2.20318e-16	2.97233	MiddleOpen
chr13-111027935-111028191	Th17	5	Up	9.84601e-05	3.58692	0.00871624	2.32712	MiddleOpenTEM
chr13-111223312-111223413	Th17	5	Up	0.0589869	1.26519	0.0790543	1.02172	LateOpenWeak
chr13-112688585-112688802	Th17	5	Up	0.0251441	0.868259	0.00673734	0.966187	MiddleOpenTEM
chr13-113145466-113145880	Th17	5	Up	8.67972e-08	3.87421	7.52516e-12	4.71637	MiddleOpen
chr13-113161360-113161501	Th17	5	Up	0.0410912	1.33208	0.0241746	1.35002	LateOpenWeak
chr13-113176403-113176588	Th17	5	Up	0.0153349	1.30824	0.0330581	1.04495	EarlyOpen
chr13-113186093-113186328	Th17	5	Up	0.000306093	2.97972	0.0687186	1.1955	MiddleOpenTEM
chr13-113186343-113186406	Th17	5	Up	0.0493167	1.47383	0.0647723	1.46011	LateOpenWeak
chr13-113187413-113187658	Th17	5	Up	4.07099e-08	2.44224	1.61356e-10	2.58158	MiddleOpen
chr13-114067318-114067790	Th17	5	Up	0.00531006	0.89849	3.42601e-07	1.5019	LateOpenStrong
chr13-114118205-114118521	Th17	5	Up	0.08941	0.876202	1.93051e-05	2.61054	EarlyOpen
chr13-114160972-114161203	Th17	5	Up	0.0199076	1.69921	0.000377585	2.70352	MiddleOpenTEM
chr13-114204936-114205240	Th17	5	Up	0.00280625	1.64851	2.5136e-09	3.09634	MiddleOpen
chr13-114268693-114269677	Th17	5	Up	3.5141e-12	3.56943	0.0188944	0.901882	MiddleOpenTEM
chr13-114293332-114293652	Th17	5	Up	0.00159585	2.8482	0.00492972	2.39194	LateOpenStrong
chr13-114334299-114334675	Th17	5	Up	0.0343068	1.31975	0.0953163	0.830963	LateOpenWeak
chr14-20367387-20367730	Th17	5	Up	8.88254e-09	3.68329	8.55935e-15	4.57452	LateOpenStrong
chr14-20400615-20400875	Th17	5	Up	0.00114189	1.80075	3.50317e-08	2.83504	MiddleOpen
chr14-20401072-20401405	Th17	5	Up	1.50037e-05	1.66673	3.80443e-09	2.09429	MiddleOpen
chr14-20412445-20412800	Th17	5	Up	4.63829e-08	1.5681	5.39628e-13	1.87377	MiddleOpen
chr14-20609350-20609419	Th17	5	Up	0.00514916	1.48989	0.00096859	1.53406	MiddleOpen
chr14-20614034-20614147	Th17	5	Up	0.00151197	1.17487	0.000446514	1.1268	LateOpenWeak
chr14-20614673-20614748	Th17	5	Up	0.0896862	0.959929	0.00186704	2.05628	MiddleOpen
chr14-21265839-21266027	Th17	5	Up	0.022476	0.814728	7.79091e-12	2.40477	MiddleOpen
chr14-21383191-21383355	Th17	5	Up	0.0292038	0.86697	0.00247745	1.13913	LateOpenStrong
chr14-21384534-21384881	Th17	5	Up	0.00323416	0.686723	6.14346e-06	0.943692	MiddleOpen
chr14-21449449-21450112	Th17	5	Up	0.0874306	0.852362	1.40965e-05	2.52824	LateOpenStrong
chr14-21504997-21505523	Th17	5	Up	0.00747087	1.1673	1.91332e-12	2.92473	MiddleOpen
chr14-21703925-21704348	Th17	5	Up	0.0582559	0.783848	4.26484e-06	2.01769	MiddleOpen
chr14-21880992-21881271	Th17	5	Up	0.0789881	1.18534	0.00717088	2.21934	MiddleOpenTEM
chr14-22715256-22715454	Th17	5	Up	0.0394186	1.33272	9.71527e-05	2.71492	EarlyOpen
chr14-22737072-22737398	Th17	5	Up	4.53458e-05	2.36587	4.02562e-12	4.28285	LateOpenStrong
chr14-22898403-22898619	Th17	5	Up	0.0116138	1.6202	1.12023e-06	3.1416	MiddleOpen
chr14-22929101-22929220	Th17	5	Up	0.00580996	0.977533	0.0396698	0.582761	MiddleOpen
chr14-23606093-23606536	Th17	5	Up	7.30105e-05	3.50682	2.19459e-06	3.14934	LateOpenStrong
chr14-24053151-24053528	Th17	5	Up	9.83973e-11	2.20424	4.86413e-44	5.14448	MiddleOpen
chr14-24053615-24053700	Th17	5	Up	0.00739002	1.7457	2.77962e-06	3.01448	EarlyOpen
chr14-24071112-24071463	Th17	5	Up	0.0272553	1.6971	0.00203872	2.55532	LateOpenStrong
chr14-24246869-24247124	Th17	5	Up	1.24857e-05	1.8324	2.53555e-06	1.8335	MiddleOpen
chr14-24289603-24290035	Th17	5	Up	0.00462114	1.58921	0.00469174	1.4866	LateOpenStrong
chr14-24367883-24367965	Th17	5	Up	0.0477433	1.30773	0.00379321	2.04408	LateOpenWeak
chr14-24425759-24425891	Th17	5	Up	0.0775794	0.883953	0.000241672	2.06967	LateOpenStrong
chr14-24535838-24536029	Th17	5	Up	0.00577328	2.40908	0.00125503	3.29513	MiddleOpenTEM
chr14-24609697-24609970	Th17	5	Up	6.83812e-05	3.50676	2.60502e-05	3.03798	MiddleOpenTEM
chr14-24634154-24634560	Th17	5	Up	2.19333e-07	3.18704	8.08122e-10	3.56928	MiddleOpenTEM
chr14-24660229-24660481	Th17	5	Up	0.0114469	1.83561	0.00460416	1.95815	MiddleOpenTEM
chr14-24665423-24666025	Th17	5	Up	0.000731058	1.906	0.0403223	0.967294	MiddleOpenTEM
chr14-24670703-24670966	Th17	5	Up	0.000241677	2.29625	7.92788e-11	5.6256	MiddleOpenTEM
chr14-24674646-24674848	Th17	5	Up	8.96883e-08	2.13809	7.72145e-11	2.27153	MiddleOpen
chr14-24694852-24694993	Th17	5	Up	0.0216794	1.66412	0.0733134	1.07167	MiddleOpenTEM
chr14-30969785-30970257	Th17	5	Up	0.00216941	1.67914	7.34213e-07	2.50234	LateOpenStrong
chr14-31243940-31244313	Th17	5	Up	0.00329336	2.07398	9.66475e-06	3.01434	MiddleOpen
chr14-31273761-31274168	Th17	5	Up	1.03101e-06	2.54851	8.38853e-06	2.21461	MiddleOpen
chr14-31388718-31389094	Th17	5	Up	0.0292936	1.72492	0.0123903	2.12944	LateOpenStrong
chr14-31389888-31390222	Th17	5	Up	0.0243851	1.45463	1.00153e-06	3.46496	MiddleOpen
chr14-31420835-31421222	Th17	5	Up	0.0163936	0.648232	1.26477e-07	1.34895	MiddleOpen
chr14-31937724-31938264	Th17	5	Up	0.00775355	0.910142	3.98039e-05	1.3212	MiddleOpen
chr14-33967173-33967421	Th17	5	Up	0.00740338	2.31833	0.000383509	3.5327	LateOpenStrong
chr14-34110609-34110941	Th17	5	Up	0.0040207	2.47936	0.0184524	2.25051	MiddleOpen
chr14-34199591-34199963	Th17	5	Up	6.24367e-05	2.77371	0.00175275	2.09926	MiddleOpen
chr14-34202278-34202523	Th17	5	Up	0.00281017	2.64161	0.0103117	2.02461	MiddleOpen
chr14-34203541-34203988	Th17	5	Up	0.0788814	1.16226	0.00886199	2.08637	MiddleOpen
chr14-34211812-34212044	Th17	5	Up	6.58953e-06	4.01995	0.0123605	1.66348	LateOpenStrong
chr14-34534334-34534617	Th17	5	Up	0.00104085	2.74815	8.72909e-05	2.97144	LateOpenStrong
chr14-34842988-34843452	Th17	5	Up	4.25502e-06	1.58315	3.50563e-14	2.37948	MiddleOpen
chr14-35159776-35159937	Th17	5	Up	0.00136046	2.13886	0.00415483	1.59093	MiddleOpenTEM
chr14-35159995-35160263	Th17	5	Up	1.92133e-09	2.7756	5.31911e-12	2.78249	MiddleOpenTEM
chr14-35160321-35160392	Th17	5	Up	0.00346727	2.58741	0.0200982	1.74433	MiddleOpenTEM
chr14-35161315-35161586	Th17	5	Up	0.00215937	1.4338	0.000190355	1.61148	MiddleOpenTEM
chr14-35196661-35196962	Th17	5	Up	0.000619239	1.46782	4.21709e-13	2.86473	EarlyOpen
chr14-35197061-35197320	Th17	5	Up	0.000367672	1.40404	1.35739e-09	2.16925	EarlyOpen
chr14-35203974-35204521	Th17	5	Up	5.6457e-06	1.29578	1.24811e-08	1.49696	MiddleOpenTEM
chr14-35220152-35220322	Th17	5	Up	0.000809774	2.83806	7.44434e-07	4.86786	MiddleOpen
chr14-35223003-35223449	Th17	5	Up	1.10248e-07	2.62613	3.85401e-07	2.32447	MiddleOpenTEM
chr14-35254777-35255094	Th17	5	Up	0.0398843	1.45721	0.00226479	2.38599	MiddleOpenTEM
chr14-35285355-35286057	Th17	5	Up	4.821e-13	2.17112	2.48967e-20	2.51962	MiddleOpen
chr14-35287455-35287689	Th17	5	Up	0.00186852	1.6062	1.59722e-10	3.17863	LateOpenStrong
chr14-35287705-35287893	Th17	5	Up	3.45432e-05	2.23393	2.81513e-12	3.94827	LateOpenStrong
chr14-35294299-35294557	Th17	5	Up	0.00765657	0.767259	2.04817e-14	2.04712	MiddleOpen
chr14-35304930-35305084	Th17	5	Up	0.0224905	1.77002	0.000972606	2.76068	MiddleOpen
chr14-35314756-35315155	Th17	5	Up	1.48947e-08	2.44365	1.356e-21	4.98662	LateOpenStrong
chr14-35356091-35356232	Th17	5	Up	0.0582048	0.955128	0.000239063	1.969	MiddleOpen
chr14-35365350-35365844	Th17	5	Up	3.56615e-09	1.36244	3.8292e-46	3.23594	MiddleOpen
chr14-35366055-35366124	Th17	5	Up	0.0828208	1.10989	0.000287641	3.14567	MiddleOpen
chr14-35366247-35366421	Th17	5	Up	0.000127477	2.25861	8.10382e-10	3.50065	MiddleOpen
chr14-35393201-35393397	Th17	5	Up	0.0752712	1.1058	0.000128831	3.01452	LateOpenStrong
chr14-35422184-35422379	Th17	5	Up	0.019215	1.0856	0.000265952	1.57656	EarlyOpen
chr14-35688994-35689514	Th17	5	Up	0.0260521	1.55508	0.0493848	1.20049	LateOpenStrong
chr14-36315234-36315505	Th17	5	Up	0.00697122	1.15174	6.15314e-12	5.48375	MiddleOpen
chr14-36315546-36315732	Th17	5	Up	0.000510584	1.26538	1.83942e-21	5.67013	MiddleOpen
chr14-36340169-36340627	Th17	5	Up	0.0143935	1.62239	1.74416e-06	4.3427	LateOpenStrong
chr14-38073696-38073932	Th17	5	Up	0.084105	0.840666	0.0401708	1.03007	LateOpenWeak
chr14-39175607-39175701	Th17	5	Up	0.0643681	0.665694	0.000754107	1.25456	LateOpenWeak
chr14-39217314-39217490	Th17	5	Up	0.0882273	1.16647	0.00164306	3.03528	LateOpenWeak
chr14-39451871-39452095	Th17	5	Up	0.0691115	1.27602	0.0185305	2.23747	LateOpenStrong
chr14-44982640-44982932	Th17	5	Up	0.013519	1.6259	8.9598e-07	3.54398	MiddleOpen
chr14-45095247-45095463	Th17	5	Up	0.0350976	1.61532	0.000593992	3.22277	LateOpenStrong
chr14-45246637-45247060	Th17	5	Up	0.00745153	1.59384	1.21432e-09	3.865	LateOpenStrong
chr14-49420246-49420627	Th17	5	Up	0.0614207	1.3631	0.00355528	2.82083	LateOpenStrong
chr14-49631522-49631734	Th17	5	Up	0.00111822	1.69561	2.16383e-09	2.88332	MiddleOpen
chr14-49879702-49880042	Th17	5	Up	1.54887e-06	1.58301	0.0219557	0.622484	MiddleOpenTEM
chr14-49894769-49895101	Th17	5	Up	0.00487167	0.916547	9.9262e-40	4.80517	MiddleOpen
chr14-49895549-49895653	Th17	5	Up	3.10596e-05	2.34536	0.000693804	1.575	MiddleOpen
chr14-49899241-49899744	Th17	5	Up	1.44606e-11	2.21643	1.07758e-22	3.02549	MiddleOpen
chr14-49962673-49962916	Th17	5	Up	0.0188864	1.21657	1.99196e-10	3.45382	MiddleOpen
chr14-49982047-49982159	Th17	5	Up	0.00518429	2.33066	0.0597386	1.25409	MiddleOpenTEM
chr14-49984440-49984915	Th17	5	Up	0.00350169	1.83549	1.55199e-07	3.17713	LateOpenStrong
chr14-49992972-49993340	Th17	5	Up	4.81249e-07	3.15468	5.92574e-09	3.40937	MiddleOpen
chr14-50000892-50001061	Th17	5	Up	2.68323e-05	1.33581	2.21355e-14	2.19069	EarlyOpen
chr14-50021279-50021646	Th17	5	Up	0.00454464	1.41737	0.000172568	1.75791	MiddleOpen
chr14-50038420-50039144	Th17	5	Up	2.8094e-26	3.36297	5.78353e-35	3.61851	MiddleOpen
chr14-50086106-50086256	Th17	5	Up	0.0698153	0.721819	1.26023e-05	1.88802	MiddleOpen
chr14-50086283-50086338	Th17	5	Up	0.0599706	1.2885	0.00189624	2.46514	LateOpenStrong
chr14-50110354-50110619	Th17	5	Up	0.0075467	2.24255	0.0011779	2.74053	LateOpenStrong
chr14-50233946-50234175	Th17	5	Up	0.00603595	1.29186	0.00237458	1.31785	MiddleOpen
chr14-50320416-50320525	Th17	5	Up	0.0865397	1.03262	3.86779e-05	3.5042	MiddleOpen
chr14-50452873-50453397	Th17	5	Up	0.00282432	1.69679	8.75144e-13	4.39229	MiddleOpen
chr14-50521434-50521780	Th17	5	Up	4.35914e-06	1.37723	2.09518e-39	3.80456	MiddleOpen
chr14-50521892-50522411	Th17	5	Up	0.00138892	1.21204	1.08976e-19	3.16857	LateOpenStrong
chr14-50726193-50727045	Th17	5	Up	0.00414018	0.936137	0.00101991	0.972233	LateOpenStrong
chr14-50736916-50737338	Th17	5	Up	4.35209e-05	2.35016	3.97453e-09	3.10342	LateOpenStrong
chr14-50739765-50740014	Th17	5	Up	0.0766293	1.18431	0.0142919	1.86964	LateOpenStrong
chr14-50762537-50762836	Th17	5	Up	0.0755429	0.989815	5.67736e-07	4.06685	LateOpenStrong
chr14-50787207-50787409	Th17	5	Up	0.00458588	1.72486	0.000140189	2.08637	LateOpenStrong
chr14-51828530-51828707	Th17	5	Up	0.00590712	1.76852	0.0882665	0.787817	MiddleOpenTEM
chr14-51849212-51849493	Th17	5	Up	5.0503e-10	1.71506	2.32941e-36	3.42187	MiddleOpen
chr14-51860857-51861133	Th17	5	Up	0.00311275	1.08364	2.43275e-05	1.40383	EarlyOpen
chr14-51862522-51862750	Th17	5	Up	0.0875094	0.596482	1.05875e-05	1.7164	MiddleOpen
chr14-51869464-51869832	Th17	5	Up	0.0169834	0.672015	9.88973e-05	1.03421	EarlyOpen
chr14-51873153-51873595	Th17	5	Up	0.0234819	0.727225	2.28915e-16	2.53283	MiddleOpen
chr14-51941100-51941358	Th17	5	Up	0.0174352	1.57288	6.62682e-07	4.56357	MiddleOpen
chr14-52189284-52189752	Th17	5	Up	1.54999e-06	3.03696	5.73891e-12	4.39771	LateOpenStrong
chr14-52324991-52325537	Th17	5	Up	1.28282e-12	3.32824	0.000536794	1.59668	MiddleOpenTEM
chr14-52327638-52327940	Th17	5	Up	1.20809e-08	3.61856	9.52131e-07	2.76304	MiddleOpen
chr14-52327984-52328045	Th17	5	Up	0.00969324	2.19707	0.0976154	1.01997	MiddleOpenTEM
chr14-52328288-52328572	Th17	5	Up	0.00089514	2.05716	4.08557e-12	4.36628	MiddleOpen
chr14-52349831-52350028	Th17	5	Up	0.00082605	2.43938	0.0321918	1.31002	EarlyOpen
chr14-52402821-52403446	Th17	5	Up	1.90032e-08	2.15726	0.000254224	1.31722	LateOpenStrong
chr14-52413804-52414383	Th17	5	Up	1.35303e-06	2.31481	6.07585e-16	3.70245	LateOpenStrong
chr14-52457894-52458255	Th17	5	Up	0.000187205	2.52879	0.0011514	1.94747	MiddleOpenTEM
chr14-52467919-52468218	Th17	5	Up	0.000306093	2.61538	0.047488	1.16033	LateOpenStrong
chr14-52742270-52742889	Th17	5	Up	0.00902587	0.704982	1.90859e-07	1.31407	MiddleOpen
chr14-53148723-53148820	Th17	5	Up	0.00290626	2.17801	0.000141519	2.51617	MiddleOpen
chr14-53181448-53181763	Th17	5	Up	0.032118	1.26457	1.09654e-05	2.66746	MiddleOpen
chr14-53182026-53182181	Th17	5	Up	0.00332405	2.53196	8.16449e-05	3.44898	LateOpenStrong
chr14-53190833-53191381	Th17	5	Up	1.14087e-05	1.50136	9.76628e-32	7.43584	MiddleOpen
chr14-53331272-53331605	Th17	5	Up	0.00312902	2.58581	0.000101303	3.5262	MiddleOpen
chr14-54435404-54435537	Th17	5	Up	8.29766e-05	3.17122	1.88771e-06	2.74383	LateOpenStrong
chr14-54435568-54436054	Th17	5	Up	3.14424e-15	2.33443	5.51051e-46	4.28969	MiddleOpen
chr14-54617502-54617825	Th17	5	Up	0.00821206	1.53441	1.62972e-09	3.88395	MiddleOpen
chr14-54622594-54623061	Th17	5	Up	5.53145e-09	2.805	2.87723e-12	3.04521	LateOpenStrong
chr14-54737045-54737422	Th17	5	Up	0.0158745	1.25407	1.66381e-10	3.50723	MiddleOpen
chr14-54908110-54908214	Th17	5	Up	0.0013247	1.87732	0.000666422	1.70906	LateOpenWeak
chr14-54908294-54908628	Th17	5	Up	0.000251926	1.85549	7.02238e-07	2.31432	MiddleOpen
chr14-55052298-55052494	Th17	5	Up	0.00071484	1.37682	1.54032e-07	1.88548	MiddleOpen
chr14-55074933-55075041	Th17	5	Up	0.0820105	0.972877	0.0766505	0.885881	LateOpenStrong
chr14-55077196-55077481	Th17	5	Up	2.91864e-06	2.75871	6.7316e-06	2.41989	LateOpenStrong
chr14-55097852-55098119	Th17	5	Up	2.32044e-12	3.30526	1.87682e-08	2.24673	MiddleOpen
chr14-55098183-55098593	Th17	5	Up	1.04162e-12	2.42956	1.90521e-10	1.98768	MiddleOpenTEM
chr14-55221237-55221512	Th17	5	Up	0.00321614	2.5381	0.0208328	1.6924	MiddleOpen
chr14-55277948-55278275	Th17	5	Up	0.0144265	1.45138	0.00191383	1.74038	LateOpenWeak
chr14-55313414-55313863	Th17	5	Up	0.0200884	1.45744	2.64771e-05	2.62922	MiddleOpen
chr14-55330271-55330625	Th17	5	Up	0.0192838	0.925099	4.74978e-18	3.34059	MiddleOpen
chr14-55334182-55334389	Th17	5	Up	0.0282475	0.992164	0.00899233	1.10918	EarlyOpen
chr14-55339791-55340081	Th17	5	Up	5.06482e-09	2.29892	1.50327e-12	2.52129	MiddleOpenTEM
chr14-55386096-55386452	Th17	5	Up	3.23525e-07	2.00472	8.22288e-15	2.83038	MiddleOpen
chr14-55388226-55388529	Th17	5	Up	7.83665e-05	3.0111	2.81457e-07	3.3672	LateOpenStrong
chr14-55399957-55400256	Th17	5	Up	0.00618242	1.61999	2.49134e-06	2.62559	MiddleOpen
chr14-55458777-55459259	Th17	5	Up	2.70269e-06	2.80987	3.70083e-14	4.84981	LateOpenStrong
chr14-55463355-55463721	Th17	5	Up	0.0489875	1.47694	0.0404023	1.64653	LateOpenStrong
chr14-55665099-55665355	Th17	5	Up	0.0154299	1.98964	0.0185335	1.88713	LateOpenStrong
chr14-55701722-55701951	Th17	5	Up	0.0109871	2.09106	0.000347523	3.06799	LateOpenStrong
chr14-55802943-55803391	Th17	5	Up	0.000385274	1.45141	3.7649e-11	2.46319	MiddleOpenTEM
chr14-55813555-55814050	Th17	5	Up	0.0130167	1.70716	1.61866e-07	3.74774	MiddleOpen
chr14-56131518-56132016	Th17	5	Up	0.0269477	1.32007	0.000127261	2.31059	MiddleOpen
chr14-56145994-56146332	Th17	5	Up	7.30731e-06	3.90596	0.000267452	2.46032	MiddleOpenTEM
chr14-56514934-56515134	Th17	5	Up	0.0239805	1.73711	0.000656171	2.83004	MiddleOpen
chr14-57403190-57403748	Th17	5	Up	0.000816094	2.06653	3.36829e-08	3.23737	LateOpenStrong
chr14-58166012-58166409	Th17	5	Up	0.0618568	1.12889	0.0724559	0.977043	LateOpenStrong
chr14-58171168-58171386	Th17	5	Up	0.0134036	1.17169	4.39578e-05	1.81268	MiddleOpen
chr14-58237980-58238083	Th17	5	Up	0.0209353	1.68215	0.000342525	2.61595	LateOpenStrong
chr14-58354004-58354264	Th17	5	Up	0.0392167	1.15834	5.04251e-06	2.71829	LateOpenStrong
chr14-58430203-58430580	Th17	5	Up	0.073166	0.674844	2.65122e-17	4.39682	LateOpenStrong
chr14-59275650-59276010	Th17	5	Up	1.02144e-05	1.65183	2.64512e-13	2.49571	LateOpenStrong
chr14-60183711-60184345	Th17	5	Up	0.0254384	0.64375	2.17371e-06	1.32898	EarlyOpen
chr14-60205239-60205734	Th17	5	Up	0.00064685	2.60062	1.12145e-05	3.1436	MiddleOpen
chr14-60867516-60867855	Th17	5	Up	0.00526912	2.44665	0.0120049	2.33097	LateOpenStrong
chr14-61103811-61104004	Th17	5	Up	0.00906724	2.23223	0.000217182	3.61793	LateOpenStrong
chr14-61120613-61120916	Th17	5	Up	0.00785645	2.28761	0.0226359	1.96723	LateOpenStrong
chr14-61178740-61178934	Th17	5	Up	0.0689765	1.06596	0.000183425	2.52629	LateOpenStrong
chr14-61325812-61325876	Th17	5	Up	0.03901	1.28062	0.00100832	2.08813	LateOpenWeak
chr14-61326126-61326460	Th17	5	Up	0.000108369	1.63998	5.62466e-11	2.51921	LateOpenStrong
chr14-61328411-61328678	Th17	5	Up	0.000695968	0.970501	6.44468e-19	2.30853	MiddleOpen
chr14-61330580-61330812	Th17	5	Up	1.12259e-07	2.08981	9.99095e-07	1.70087	LateOpenStrong
chr14-61372403-61372780	Th17	5	Up	0.0193993	1.63967	0.00016505	2.69276	LateOpenStrong
chr14-61438616-61438825	Th17	5	Up	0.0810153	0.952447	0.000953735	2.06489	LateOpenStrong
chr14-61473085-61473336	Th17	5	Up	3.85462e-06	1.64345	0.00991004	0.793454	MiddleOpenTEM
chr14-61525089-61525711	Th17	5	Up	6.73891e-09	1.68008	2.13311e-09	1.61019	MiddleOpenTEM
chr14-61525893-61525987	Th17	5	Up	0.0636229	1.17951	0.0346122	1.2995	EarlyOpen
chr14-61528629-61529044	Th17	5	Up	2.86897e-06	3.11157	0.0082595	1.60964	MiddleOpenTEM
chr14-61551546-61551733	Th17	5	Up	0.00132733	2.16293	8.30156e-08	3.58508	EarlyOpen
chr14-61562822-61563164	Th17	5	Up	1.96297e-06	1.3749	0.000740044	0.899752	MiddleOpenTEM
chr14-61563227-61563307	Th17	5	Up	0.0391807	1.31375	0.0752285	0.936278	MiddleOpen
chr14-61594245-61594341	Th17	5	Up	0.00112609	1.98601	4.11433e-05	2.12058	MiddleOpen
chr14-61663041-61663166	Th17	5	Up	0.0532811	0.953889	0.00812324	1.31453	EarlyOpen
chr14-61703783-61704198	Th17	5	Up	0.0475177	1.09047	4.11455e-05	2.39451	LateOpenStrong
chr14-61934264-61934686	Th17	5	Up	0.00212968	2.75368	0.0003522	3.56852	LateOpenStrong
chr14-63438214-63438641	Th17	5	Up	0.00538721	1.3009	0.000400195	1.52509	EarlyOpen
chr14-63468349-63468582	Th17	5	Up	0.0902441	0.688699	3.87275e-08	2.55787	MiddleOpen
chr14-63471289-63471649	Th17	5	Up	9.44896e-07	1.52985	2.87126e-16	2.32738	MiddleOpen
chr14-63478029-63478357	Th17	5	Up	9.5233e-05	1.60198	5.51093e-13	2.7192	MiddleOpen
chr14-63478455-63478586	Th17	5	Up	0.000142841	2.29714	4.29406e-07	2.68753	LateOpenWeak
chr14-63478654-63478811	Th17	5	Up	0.0106159	1.62476	0.00245372	1.76678	LateOpenStrong
chr14-63524773-63525072	Th17	5	Up	0.0390244	1.4766	0.0712366	1.18525	MiddleOpenTEM
chr14-63713010-63713503	Th17	5	Up	6.79031e-09	2.8557	4.55878e-05	1.83418	MiddleOpenTEM
chr14-63873033-63873236	Th17	5	Up	0.0927159	1.00298	7.49551e-06	3.39084	MiddleOpen
chr14-63908775-63908927	Th17	5	Up	0.0789049	1.08369	0.000201517	2.86646	EarlyOpen
chr14-63933117-63933532	Th17	5	Up	6.60964e-09	2.40069	8.14615e-14	2.8763	MiddleOpen
chr14-64280283-64280595	Th17	5	Up	1.57331e-06	2.88026	4.65042e-08	2.82796	MiddleOpen
chr14-64296691-64296951	Th17	5	Up	0.013789	1.52015	4.76126e-08	3.52952	MiddleOpen
chr14-64422790-64423162	Th17	5	Up	0.00318392	2.62754	0.0616396	1.40473	LateOpenStrong
chr14-64474126-64474625	Th17	5	Up	3.31586e-06	3.32016	4.05635e-10	4.34011	LateOpenStrong
chr14-64482977-64483255	Th17	5	Up	0.0362821	1.38914	2.0359e-05	3.1753	LateOpenStrong
chr14-64508476-64508619	Th17	5	Up	7.33534e-05	2.0939	2.17301e-12	3.78212	MiddleOpen
chr14-64517086-64517238	Th17	5	Up	0.00624787	2.31816	0.00161347	2.54526	MiddleOpen
chr14-64520783-64520978	Th17	5	Up	0.0520318	1.25821	0.00108148	2.33712	LateOpenStrong
chr14-64723702-64724036	Th17	5	Up	7.73203e-13	3.81585	1.17165e-09	2.80919	MiddleOpenTEM
chr14-64726626-64726852	Th17	5	Up	1.31087e-05	2.26193	0.014687	1.135	MiddleOpenTEM
chr14-64918978-64919097	Th17	5	Up	0.0722979	1.17851	4.73972e-05	3.88497	LateOpenStrong
chr14-65003457-65003812	Th17	5	Up	0.00193733	2.38568	1.34591e-05	3.24296	LateOpenStrong
chr14-65167262-65167344	Th17	5	Up	0.0141341	2.05846	0.0148703	2.0096	LateOpenWeak
chr14-65169623-65169716	Th17	5	Up	0.0891093	1.17108	0.0134175	2.25607	MiddleOpen
chr14-65179895-65180501	Th17	5	Up	0.0330718	1.20049	0.0021809	1.76733	LateOpenStrong
chr14-65206371-65206785	Th17	5	Up	4.0674e-08	1.75657	2.68379e-23	2.97553	MiddleOpen
chr14-65206847-65207066	Th17	5	Up	1.10846e-07	2.17773	5.12459e-06	1.63549	MiddleOpen
chr14-65211472-65211619	Th17	5	Up	0.00995277	1.7174	3.02202e-05	2.69678	MiddleOpen
chr14-65211731-65211815	Th17	5	Up	0.0659706	1.29309	0.0136913	1.96442	LateOpenWeak
chr14-65290880-65291194	Th17	5	Up	4.34638e-06	2.32639	3.52591e-13	3.51572	MiddleOpen
chr14-65302811-65303175	Th17	5	Up	0.0697927	0.789229	7.19903e-06	2.1338	MiddleOpen
chr14-65394147-65394449	Th17	5	Up	0.0314281	1.62503	5.8295e-05	3.61794	MiddleOpen
chr14-65462341-65462847	Th17	5	Up	1.06195e-06	3.51303	2.42206e-09	4.04626	LateOpenStrong
chr14-65476672-65476887	Th17	5	Up	0.000821564	2.56846	0.000115202	2.44821	LateOpenStrong
chr14-65481120-65481315	Th17	5	Up	0.0535794	1.36995	7.33136e-05	3.84721	MiddleOpen
chr14-65496297-65496500	Th17	5	Up	0.00541283	2.43774	0.00396117	2.60594	LateOpenStrong
chr14-65567162-65567618	Th17	5	Up	0.0186301	1.24967	0.000225176	1.91557	MiddleOpenTEM
chr14-65581080-65581454	Th17	5	Up	0.0389206	1.49814	0.000176404	3.11792	MiddleOpen
chr14-65637754-65638273	Th17	5	Up	0.00022091	2.27661	0.00139116	1.83065	MiddleOpenTEM
chr14-65704870-65705294	Th17	5	Up	0.000338391	2.39199	8.82879e-08	4.43968	LateOpenStrong
chr14-65732152-65732434	Th17	5	Up	0.0300466	1.23061	1.63605e-07	3.05619	LateOpenStrong
chr14-65805148-65805458	Th17	5	Up	0.000375351	3.21608	0.00265032	2.46246	LateOpenStrong
chr14-66606835-66607253	Th17	5	Up	0.00361068	2.44568	1.84029e-05	4.08865	LateOpenStrong
chr14-66752116-66752479	Th17	5	Up	0.0898842	1.14468	0.0244651	2.09407	LateOpenStrong
chr14-67360691-67360816	Th17	5	Up	0.00230353	1.23502	5.96581e-05	1.43878	MiddleOpen
chr14-67360911-67361039	Th17	5	Up	0.0197741	1.22864	5.26392e-08	2.90994	MiddleOpen
chr14-67373366-67373732	Th17	5	Up	0.0430342	1.04501	3.56196e-09	3.5095	LateOpenStrong
chr14-67414572-67414684	Th17	5	Up	0.0621412	1.29785	0.0416777	1.42182	EarlyOpen
chr14-67680117-67680430	Th17	5	Up	9.02629e-06	2.08267	1.05414e-14	3.60793	LateOpenStrong
chr14-67746987-67747295	Th17	5	Up	0.0518059	1.4336	0.00239515	3.09804	MiddleOpen
chr14-68182498-68182896	Th17	5	Up	0.000154169	1.95721	0.0128592	1.15859	LateOpenStrong
chr14-68210717-68211396	Th17	5	Up	0.0119371	0.71933	0.00226584	0.825916	MiddleOpen
chr14-68229380-68229675	Th17	5	Up	0.000411357	2.31679	3.21373e-08	4.30843	LateOpenStrong
chr14-68232591-68232976	Th17	5	Up	0.0405805	0.868211	2.08155e-16	3.68415	MiddleOpen
chr14-68257945-68258287	Th17	5	Up	0.0054837	1.77362	1.03638e-09	4.06858	MiddleOpen
chr14-68285398-68285993	Th17	5	Up	7.89927e-06	1.03251	8.91612e-05	0.818458	MiddleOpenTEM
chr14-68286734-68286860	Th17	5	Up	0.0576307	1.06928	0.00029403	2.22539	EarlyOpen
chr14-68312837-68313323	Th17	5	Up	1.76785e-09	3.52479	1.9019e-12	3.69351	LateOpenStrong
chr14-68369526-68369866	Th17	5	Up	6.87946e-08	2.96813	5.05001e-09	2.97929	MiddleOpen
chr14-68383946-68384130	Th17	5	Up	0.000349824	3.20682	3.09788e-05	3.22708	MiddleOpen
chr14-68392738-68393007	Th17	5	Up	5.94395e-07	4.0732	2.5591e-05	2.57647	MiddleOpenTEM
chr14-68404682-68405061	Th17	5	Up	0.000855117	1.61897	0.0186515	1.00496	EarlyOpen
chr14-68405997-68406081	Th17	5	Up	0.00135347	2.76894	1.17928e-05	4.00525	MiddleOpen
chr14-68406086-68406360	Th17	5	Up	1.99751e-08	2.94942	3.23231e-14	3.75756	MiddleOpen
chr14-68663329-68663865	Th17	5	Up	3.48026e-07	2.25043	1.76382e-06	2.0008	MiddleOpen
chr14-68664185-68664469	Th17	5	Up	4.03916e-09	2.71283	3.34659e-10	2.55741	MiddleOpenTEM
chr14-68695303-68695655	Th17	5	Up	2.26098e-08	3.07426	4.5519e-10	3.05786	MiddleOpenTEM
chr14-68695692-68695843	Th17	5	Up	0.0260688	1.78296	0.027238	1.70691	MiddleOpenTEM
chr14-68733214-68733413	Th17	5	Up	0.0321046	1.05966	2.29301e-07	2.63296	EarlyOpen
chr14-68734268-68734884	Th17	5	Up	0.00184401	0.879525	8.85504e-09	1.48537	EarlyOpen
chr14-68819558-68819686	Th17	5	Up	0.0567727	0.743844	1.23144e-05	1.78778	EarlyOpen
chr14-68840496-68840828	Th17	5	Up	1.28705e-07	3.19476	2.003e-10	3.4405	MiddleOpen
chr14-68841014-68841319	Th17	5	Up	0.0191143	1.25466	6.87438e-06	2.33948	EarlyOpen
chr14-68898838-68899662	Th17	5	Up	0.0039343	1.5987	0.00054979	1.7616	MiddleOpenTEM
chr14-68910748-68910934	Th17	5	Up	0.0277702	1.61768	0.000578092	2.71043	MiddleOpenTEM
chr14-69358525-69358811	Th17	5	Up	0.0392316	1.32498	9.7346e-06	3.17124	MiddleOpen
chr14-69620273-69620474	Th17	5	Up	0.0381433	1.05674	0.000870898	1.7292	EarlyOpen
chr14-69629793-69630142	Th17	5	Up	0.00121761	2.20264	0.000109556	2.42666	LateOpenStrong
chr14-69673450-69673508	Th17	5	Up	0.0883821	1.08092	0.0138263	1.7645	LateOpenWeak
chr14-69675837-69676374	Th17	5	Up	0.000595988	1.39253	2.5015e-20	3.51737	LateOpenStrong
chr14-69827647-69827932	Th17	5	Up	0.00597894	2.27782	6.42169e-05	3.45668	MiddleOpen
chr14-70856898-70857395	Th17	5	Up	7.30797e-09	3.15866	0.000518884	1.59823	MiddleOpenTEM
chr14-70885379-70885705	Th17	5	Up	0.000210556	1.60383	1.09363e-16	3.46099	MiddleOpen
chr14-70887179-70887662	Th17	5	Up	0.00552803	1.25616	0.000125178	1.60386	LateOpenStrong
chr14-70894840-70895041	Th17	5	Up	0.000395866	2.01755	0.000214003	1.92424	MiddleOpen
chr14-70934465-70935220	Th17	5	Up	0.0138891	0.713454	1.31448e-06	1.33309	MiddleOpen
chr14-70942657-70943078	Th17	5	Up	1.15464e-05	1.85717	1.75744e-14	3.02815	MiddleOpen
chr14-70956599-70956894	Th17	5	Up	0.000212461	2.98119	3.62004e-05	2.71993	LateOpenStrong
chr14-70962972-70963286	Th17	5	Up	0.0093015	2.05182	0.00055504	2.78622	LateOpenStrong
chr14-71002584-71002765	Th17	5	Up	0.0327793	1.50668	0.000829065	2.5159	MiddleOpen
chr14-71005642-71005914	Th17	5	Up	0.0537152	0.726374	4.86202e-15	3.69131	EarlyOpen
chr14-71007833-71008018	Th17	5	Up	0.00240948	2.67903	4.84219e-05	3.73409	MiddleOpen
chr14-71022966-71023287	Th17	5	Up	2.92034e-05	2.90691	7.21944e-09	3.87941	LateOpenStrong
chr14-71218288-71218838	Th17	5	Up	4.47569e-10	2.75311	9.92284e-21	4.20538	MiddleOpen
chr14-71266935-71267546	Th17	5	Up	3.06087e-08	1.99796	1.09043e-05	1.40402	MiddleOpenTEM
chr14-71290934-71291443	Th17	5	Up	3.11362e-05	1.66904	4.65953e-19	3.42639	MiddleOpen
chr14-71333742-71334071	Th17	5	Up	0.0308734	1.66786	0.00299208	2.53203	LateOpenStrong
chr14-71371867-71372026	Th17	5	Up	0.0212689	1.71776	0.000574468	2.61146	MiddleOpen
chr14-71372047-71372329	Th17	5	Up	0.0120314	1.15665	6.68827e-10	2.74361	MiddleOpen
chr14-71472375-71472802	Th17	5	Up	0.00433771	2.05804	1.59871e-05	2.97974	LateOpenStrong
chr14-71554460-71554588	Th17	5	Up	0.0407068	1.12289	0.00038143	2.01234	EarlyOpen
chr14-71556233-71556308	Th17	5	Up	0.080093	1.1038	0.0241042	1.53252	LateOpenWeak
chr14-72443924-72444315	Th17	5	Up	6.65969e-07	2.47326	0.00556782	1.26877	MiddleOpenTEM
chr14-72451358-72451930	Th17	5	Up	1.01937e-10	2.6704	0.0741805	0.608399	MiddleOpenTEM
chr14-72452175-72452378	Th17	5	Up	0.0208141	1.25523	0.00193535	1.62592	EarlyOpen
chr14-72477243-72477338	Th17	5	Up	0.0615827	1.01833	0.00168625	1.82451	MiddleOpen
chr14-72518452-72518638	Th17	5	Up	0.0674538	0.95921	0.00764225	1.47441	EarlyOpen
chr14-72518707-72519083	Th17	5	Up	0.00136589	1.12693	0.00121668	1.03237	EarlyOpen
chr14-72521147-72521302	Th17	5	Up	0.00242603	2.26301	3.2481e-06	3.45765	LateOpenStrong
chr14-72908021-72908201	Th17	5	Up	0.0504977	1.33411	0.00136421	2.46699	EarlyOpen
chr14-73014079-73014506	Th17	5	Up	0.0755315	0.932611	2.70608e-07	3.34671	LateOpenStrong
chr14-73222078-73222326	Th17	5	Up	0.0202695	1.89905	0.00883016	2.23259	LateOpenStrong
chr14-73223044-73223382	Th17	5	Up	0.0673971	1.19394	0.0338147	1.42498	LateOpenStrong
chr14-73258154-73258405	Th17	5	Up	0.00143669	2.32639	1.28481e-05	2.97261	MiddleOpen
chr14-73290312-73290601	Th17	5	Up	1.53183e-05	3.02788	1.08795e-08	4.70498	LateOpenStrong
chr14-73292042-73292210	Th17	5	Up	0.0144822	1.91571	2.1774e-05	4.07837	MiddleOpen
chr14-73372617-73372940	Th17	5	Up	0.000807313	3.05304	0.00610319	2.47557	LateOpenStrong
chr14-73392961-73393217	Th17	5	Up	0.00158273	2.6407	0.000383509	2.41781	LateOpenStrong
chr14-73463533-73463806	Th17	5	Up	6.80927e-10	3.63964	2.14646e-06	2.31994	MiddleOpenTEM
chr14-73467410-73467640	Th17	5	Up	1.46895e-05	2.18756	1.24763e-11	3.21205	EarlyOpen
chr14-73467747-73467819	Th17	5	Up	0.057571	1.38489	0.0564027	1.34387	MiddleOpen
chr14-73467874-73468210	Th17	5	Up	1.68721e-05	2.08393	4.78121e-19	4.28116	MiddleOpen
chr14-73477679-73477956	Th17	5	Up	0.000708623	3.0278	0.00441483	2.42323	MiddleOpen
chr14-73570236-73570483	Th17	5	Up	0.0102529	0.800939	2.28769e-09	1.73633	MiddleOpen
chr14-73696489-73696816	Th17	5	Up	5.06388e-08	2.4009	8.68064e-20	4.26336	LateOpenStrong
chr14-73723411-73723732	Th17	5	Up	0.00543505	1.66441	0.0148491	1.29967	LateOpenStrong
chr14-73754181-73754437	Th17	5	Up	2.93877e-06	1.70496	0.000236463	1.20991	LateOpenStrong
chr14-73758814-73758926	Th17	5	Up	0.043385	0.836871	0.000214632	1.54966	EarlyOpen
chr14-73787606-73787985	Th17	5	Up	0.00637978	0.908323	1.17894e-07	1.61566	MiddleOpen
chr14-73788068-73788165	Th17	5	Up	0.0876141	0.884425	0.0781618	0.827665	MiddleOpen
chr14-73829624-73829926	Th17	5	Up	3.19412e-05	3.23337	0.0979521	0.824163	MiddleOpenTEM
chr14-73830023-73830340	Th17	5	Up	1.23693e-11	2.97056	2.57617e-07	1.90769	MiddleOpenTEM
chr14-74085942-74085995	Th17	5	Up	0.0858233	1.16865	0.000369468	3.5144	LateOpenStrong
chr14-74086043-74086098	Th17	5	Up	0.028972	1.73026	0.000995814	3.137	LateOpenStrong
chr14-74579813-74580324	Th17	5	Up	1.04218e-05	1.98222	0.000135448	1.58911	MiddleOpen
chr14-74584144-74584383	Th17	5	Up	0.0775618	0.997103	3.34744e-07	3.5799	MiddleOpen
chr14-74840754-74841035	Th17	5	Up	0.0889422	0.952757	0.0120678	1.56171	MiddleOpen
chr14-74841608-74841916	Th17	5	Up	0.00124219	1.36834	0.0240558	0.78178	LateOpenStrong
chr14-75011354-75011848	Th17	5	Up	4.99376e-05	1.99116	1.15669e-09	2.77506	MiddleOpen
chr14-75422229-75422456	Th17	5	Up	0.0161359	1.85909	6.74605e-05	3.32589	MiddleOpen
chr14-75487156-75487340	Th17	5	Up	0.0477858	1.23241	0.0810366	0.92369	LateOpenWeak
chr14-75487386-75487664	Th17	5	Up	0.0232935	1.04415	0.00375652	1.28277	MiddleOpenTEM
chr14-75510563-75510880	Th17	5	Up	9.24893e-06	1.97782	4.7656e-23	5.01476	MiddleOpen
chr14-75539913-75540054	Th17	5	Up	0.0170914	0.811999	6.28657e-09	1.87313	EarlyOpen
chr14-75548996-75549550	Th17	5	Up	0.0047652	1.19843	5.18662e-11	2.56526	MiddleOpen
chr14-75556136-75556195	Th17	5	Up	0.0724025	1.27815	0.00262996	2.99197	MiddleOpen
chr14-75562100-75562393	Th17	5	Up	1.18331e-08	1.53613	1.30159e-50	5.26953	MiddleOpen
chr14-75562602-75562747	Th17	5	Up	0.00282861	1.46174	5.79848e-14	4.09956	MiddleOpen
chr14-75568912-75569145	Th17	5	Up	1.35509e-12	2.88409	3.32003e-23	3.68346	LateOpenStrong
chr14-75570959-75571148	Th17	5	Up	0.000316734	2.64695	2.54213e-07	3.59976	LateOpenStrong
chr14-75673358-75673698	Th17	5	Up	6.95051e-05	3.21897	9.91918e-08	4.20316	LateOpenStrong
chr14-75705143-75705341	Th17	5	Up	0.0389544	1.5718	0.0857912	1.31753	LateOpenStrong
chr14-75879038-75879447	Th17	5	Up	0.0223277	1.66743	2.38283e-06	3.92255	LateOpenStrong
chr14-76201259-76201431	Th17	5	Up	0.0556026	1.3926	0.000729604	3.21172	LateOpenStrong
chr14-77043717-77043889	Th17	5	Up	5.06698e-05	1.97073	0.000239786	1.61515	MiddleOpenTEM
chr14-77302969-77303302	Th17	5	Up	0.000195818	1.8003	4.80125e-06	1.99594	LateOpenStrong
chr14-77303733-77304070	Th17	5	Up	3.20925e-06	2.50789	0.0341227	0.843489	LateOpenStrong
chr14-77372371-77372459	Th17	5	Up	0.017567	1.45702	0.0999803	0.732387	LateOpenStrong
chr14-77372591-77372772	Th17	5	Up	5.9143e-06	3.11867	7.96553e-07	2.91109	LateOpenStrong
chr14-77458467-77458591	Th17	5	Up	0.00348844	1.48266	0.0542781	0.724472	LateOpenWeak
chr14-77554273-77554517	Th17	5	Up	0.0503274	1.44582	0.005704	2.44721	MiddleOpen
chr14-77565325-77565646	Th17	5	Up	1.8669e-05	3.679	1.54984e-05	2.6515	LateOpenStrong
chr14-77615694-77615811	Th17	5	Up	0.00345686	1.48632	0.00126437	1.47931	LateOpenWeak
chr14-77738478-77738888	Th17	5	Up	1.03003e-08	2.77589	1.10959e-06	2.1604	MiddleOpenTEM
chr14-80946258-80946561	Th17	5	Up	0.0809374	1.18921	0.000128455	3.78898	LateOpenStrong
chr14-80988745-80989055	Th17	5	Up	0.0135251	1.53751	2.07182e-08	4.77752	MiddleOpen
chr14-81164216-81164611	Th17	5	Up	0.00325023	1.55853	2.81658e-06	2.28676	MiddleOpen
chr14-81187913-81188152	Th17	5	Up	0.0884435	1.1593	0.0305117	1.71784	LateOpenStrong
chr14-81193861-81194261	Th17	5	Up	0.0419182	1.10958	0.032935	1.05234	LateOpenStrong
chr14-81200077-81200456	Th17	5	Up	0.0261044	0.904672	3.17724e-06	1.8533	MiddleOpen
chr14-81206108-81206490	Th17	5	Up	9.52051e-07	2.58395	1.19142e-14	4.14494	MiddleOpen
chr14-81303295-81303605	Th17	5	Up	0.0160509	1.82574	0.00225285	2.34891	MiddleOpen
chr14-81550352-81550629	Th17	5	Up	0.0361079	1.62926	0.0223023	1.98348	LateOpenStrong
chr14-88008673-88008754	Th17	5	Up	0.0862017	1.01268	0.00105764	2.2975	MiddleOpen
chr14-88008779-88008833	Th17	5	Up	0.00645948	2.2665	0.00172359	2.3209	MiddleOpen
chr14-88017574-88017806	Th17	5	Up	0.00040862	2.75359	0.000261279	2.55379	MiddleOpenTEM
chr14-88029427-88029994	Th17	5	Up	3.26465e-13	3.78554	8.87339e-14	3.48479	MiddleOpenTEM
chr14-88044743-88045158	Th17	5	Up	1.7604e-13	4.07691	5.49152e-15	3.51292	MiddleOpen
chr14-88045161-88045419	Th17	5	Up	9.26771e-06	2.84235	1.76036e-06	2.68419	MiddleOpenTEM
chr14-88130152-88130348	Th17	5	Up	0.00258695	2.45786	0.0245976	1.41241	LateOpenWeak
chr14-88599685-88600142	Th17	5	Up	7.89677e-07	2.42302	4.11113e-09	2.58477	LateOpenStrong
chr14-89276373-89276759	Th17	5	Up	0.00304584	2.18284	0.0454544	1.22538	MiddleOpenTEM
chr14-89429603-89429954	Th17	5	Up	0.00177449	1.25415	8.37658e-12	2.50506	LateOpenStrong
chr14-89430384-89431202	Th17	5	Up	0.00147025	0.949928	1.08878e-08	1.55837	LateOpenStrong
chr14-89445627-89445912	Th17	5	Up	0.0274923	0.773448	1.78423e-12	2.43822	EarlyOpen
chr14-89507554-89507898	Th17	5	Up	1.43677e-08	3.03878	4.62858e-16	4.22758	MiddleOpen
chr14-90060924-90061027	Th17	5	Up	0.0607097	1.33909	0.0298847	1.60748	LateOpenWeak
chr14-90276002-90276207	Th17	5	Up	0.0194038	1.87722	0.00986404	2.06189	LateOpenStrong
chr14-90400074-90400209	Th17	5	Up	0.0746736	0.783501	6.68613e-10	3.19874	MiddleOpen
chr14-90400216-90400290	Th17	5	Up	0.0363261	1.26846	1.51084e-06	4.06627	MiddleOpen
chr14-90821035-90821340	Th17	5	Up	1.45146e-05	1.68021	0.00131823	1.16923	MiddleOpenTEM
chr14-90905535-90905947	Th17	5	Up	1.69918e-07	2.2772	1.81182e-19	5.15749	MiddleOpen
chr14-90959198-90959730	Th17	5	Up	0.000649717	2.64481	7.20903e-06	3.3549	LateOpenStrong
chr14-90969500-90969900	Th17	5	Up	8.4975e-07	1.94782	2.97424e-19	3.47563	MiddleOpen
chr14-90969961-90970515	Th17	5	Up	2.77946e-08	1.71993	1.44023e-41	4.21636	MiddleOpen
chr14-90991624-90991769	Th17	5	Up	0.0604181	1.22506	0.00023509	2.89818	LateOpenStrong
chr14-90991783-90992309	Th17	5	Up	0.00212231	1.34164	7.28731e-24	5.23151	MiddleOpen
chr14-90992394-90992509	Th17	5	Up	0.0723565	1.14457	6.65372e-05	3.7346	LateOpenStrong
chr14-91029873-91030165	Th17	5	Up	0.0115187	1.41703	4.91886e-07	2.73093	EarlyOpen
chr14-91035785-91036200	Th17	5	Up	0.00100413	1.85194	4.01979e-07	2.65215	LateOpenStrong
chr14-91038540-91038711	Th17	5	Up	0.030653	1.50057	9.43662e-06	3.56365	MiddleOpen
chr14-91047244-91047736	Th17	5	Up	0.000104313	2.59385	0.070272	0.911731	MiddleOpenTEM
chr14-91100088-91100434	Th17	5	Up	0.0353821	1.42071	0.0206242	1.46711	LateOpenStrong
chr14-91114800-91114974	Th17	5	Up	0.0272348	0.75406	0.000730524	1.08107	LateOpenWeak
chr14-91115103-91115421	Th17	5	Up	0.0501767	0.631844	0.00503922	0.884235	LateOpenWeak
chr14-91115425-91115516	Th17	5	Up	0.0731537	0.768199	0.0540418	0.738305	MiddleOpenTEM
chr14-91116400-91116460	Th17	5	Up	0.0559051	1.37997	0.0441191	1.41552	LateOpenStrong
chr14-91116536-91116696	Th17	5	Up	0.00122647	1.93908	6.5222e-06	2.4332	LateOpenStrong
chr14-91116943-91117257	Th17	5	Up	0.00424682	1.07355	6.45925e-26	3.92443	MiddleOpen
chr14-91243948-91244160	Th17	5	Up	4.126e-05	1.20408	7.39136e-14	1.97514	EarlyOpen
chr14-91247712-91248033	Th17	5	Up	9.35362e-09	1.58152	1.68672e-29	2.94586	MiddleOpen
chr14-91248097-91248147	Th17	5	Up	0.0221574	1.6526	0.00241662	2.16012	LateOpenStrong
chr14-91299470-91299789	Th17	5	Up	0.0820985	0.997669	0.0203041	1.43893	LateOpenStrong
chr14-91302349-91302872	Th17	5	Up	6.59065e-09	2.85822	3.22777e-13	3.26936	LateOpenStrong
chr14-91318348-91318401	Th17	5	Up	0.0556026	1.25962	0.075753	1.0054	LateOpenWeak
chr14-91378308-91378624	Th17	5	Up	1.57637e-10	2.31999	1.97305e-15	2.60549	MiddleOpenTEM
chr14-91415878-91415938	Th17	5	Up	0.0264383	1.21699	9.33395e-05	2.08959	LateOpenWeak
chr14-91418464-91418534	Th17	5	Up	0.093	0.845115	0.0288008	1.12583	LateOpenWeak
chr14-91494732-91494988	Th17	5	Up	0.0622549	1.03466	0.00268146	1.82963	MiddleOpen
chr14-91793796-91793959	Th17	5	Up	0.0441751	1.53009	0.0308929	1.76965	LateOpenStrong
chr14-91817633-91817834	Th17	5	Up	0.0587686	1.2199	6.13271e-05	3.05854	MiddleOpen
chr14-91817955-91818231	Th17	5	Up	0.00560427	1.52114	9.0092e-07	2.51925	MiddleOpen
chr14-91858528-91858844	Th17	5	Up	0.000321088	1.7291	2.56662e-05	1.86112	MiddleOpenTEM
chr14-91997590-91997786	Th17	5	Up	0.0921878	0.943389	0.00293286	1.95007	LateOpenWeak
chr14-92039199-92039329	Th17	5	Up	0.0526089	1.00762	0.000117736	2.12162	MiddleOpen
chr14-92341749-92342237	Th17	5	Up	0.0386498	1.26491	0.00243643	1.92529	MiddleOpen
chr14-92556340-92556476	Th17	5	Up	0.0307052	1.18334	5.00099e-09	3.8599	MiddleOpen
chr14-92677018-92677621	Th17	5	Up	0.000130724	1.89668	0.000446613	1.52943	LateOpenStrong
chr14-92728731-92729128	Th17	5	Up	0.00400701	1.82108	0.00540455	1.618	LateOpenStrong
chr14-92730006-92730249	Th17	5	Up	0.00806299	2.13599	0.00427252	2.04187	LateOpenStrong
chr14-92768234-92768597	Th17	5	Up	0.000266429	2.08836	0.00101624	1.7588	LateOpenStrong
chr14-92770460-92770862	Th17	5	Up	0.00102418	2.28952	0.000890674	2.10552	LateOpenStrong
chr14-92775352-92775663	Th17	5	Up	7.55929e-05	2.41265	1.98866e-06	2.58086	LateOpenStrong
chr14-92844179-92844491	Th17	5	Up	0.000613829	2.16382	3.2329e-07	3.00373	MiddleOpen
chr14-92846475-92846848	Th17	5	Up	0.000302661	2.01674	5.07814e-05	2.09889	MiddleOpen
chr14-92898049-92898491	Th17	5	Up	0.0301089	1.26857	0.0499218	1.03579	LateOpenStrong
chr14-93145738-93145947	Th17	5	Up	0.065098	1.30472	0.048843	1.70001	LateOpenStrong
chr14-93959348-93960479	Th17	5	Up	3.50078e-07	0.802788	3.27785e-10	0.909848	EarlyOpen
chr14-93963446-93963619	Th17	5	Up	3.19748e-06	1.63912	0.000188716	1.13224	MiddleOpenTEM
chr14-93970996-93971285	Th17	5	Up	3.41144e-06	1.41894	2.75064e-05	1.13268	MiddleOpen
chr14-93971342-93971937	Th17	5	Up	1.15372e-06	1.85402	4.59268e-08	1.94856	MiddleOpen
chr14-93975978-93976028	Th17	5	Up	0.0768327	1.18365	0.0070052	2.12826	MiddleOpen
chr14-93976159-93976470	Th17	5	Up	0.0582559	0.673066	1.68995e-11	2.5339	MiddleOpen
chr14-93994966-93995455	Th17	5	Up	4.06351e-07	1.80339	2.17929e-21	3.17292	MiddleOpen
chr14-94009878-94010101	Th17	5	Up	0.00312156	1.73414	0.0031361	1.55711	MiddleOpenTEM
chr14-94056637-94056941	Th17	5	Up	0.0347697	1.0678	2.50594e-09	3.16376	EarlyOpen
chr14-94057010-94057109	Th17	5	Up	0.0941024	1.09695	0.00734478	2.17991	LateOpenWeak
chr14-94296215-94296456	Th17	5	Up	0.00052902	3.15551	0.000488437	3.33147	MiddleOpen
chr14-94342351-94342584	Th17	5	Up	0.00416547	2.09541	2.77987e-05	2.98026	MiddleOpen
chr14-94345810-94345991	Th17	5	Up	0.0909655	1.12122	0.088022	1.40271	MiddleOpen
chr14-94346406-94346789	Th17	5	Up	0.077569	0.850968	0.00500519	1.50098	MiddleOpen
chr14-94346799-94346916	Th17	5	Up	0.0417704	1.55674	0.038424	1.63996	LateOpenWeak
chr14-94394635-94394889	Th17	5	Up	0.0389544	1.52893	0.00609578	2.18562	MiddleOpen
chr14-94417902-94418224	Th17	5	Up	0.00118844	2.94018	0.000233773	3.67497	MiddleOpen
chr14-94486162-94486261	Th17	5	Up	0.0186308	1.93389	0.0908336	1.11497	LateOpenWeak
chr14-95260494-95261092	Th17	5	Up	0.0542404	1.01377	1.59875e-10	4.16328	LateOpenStrong
chr14-95465406-95465809	Th17	5	Up	5.10361e-06	2.52907	7.71543e-16	4.60142	MiddleOpen
chr14-95480567-95481029	Th17	5	Up	0.00053911	1.79867	0.00246839	1.48455	MiddleOpenTEM
chr14-95499525-95499755	Th17	5	Up	0.0151521	1.73204	2.52137e-05	3.09828	MiddleOpen
chr14-95504160-95504368	Th17	5	Up	0.0935495	1.12326	0.0195597	1.89492	LateOpenStrong
chr14-97178865-97179203	Th17	5	Up	0.0517272	1.12879	1.94503e-05	2.70484	LateOpenWeak
chr14-97283136-97283303	Th17	5	Up	0.0949619	1.12038	0.0339438	1.9055	LateOpenStrong
chr14-97290111-97290310	Th17	5	Up	0.000492875	2.8832	1.76404e-06	3.94006	MiddleOpenTEM
chr14-97380444-97381025	Th17	5	Up	2.15958e-06	1.64325	7.67876e-15	2.49277	MiddleOpen
chr14-98168922-98169535	Th17	5	Up	4.18435e-08	2.15528	1.14751e-20	3.48728	LateOpenStrong
chr14-98234186-98234587	Th17	5	Up	0.00229671	1.73567	3.16729e-09	3.16067	LateOpenStrong
chr14-98494649-98494947	Th17	5	Up	4.02293e-07	2.72008	1.68563e-07	2.48045	MiddleOpenTEM
chr14-98952698-98952910	Th17	5	Up	0.0764294	1.13502	0.00335342	2.2269	MiddleOpen
chr14-99187438-99187525	Th17	5	Up	0.0620135	1.07884	0.000644219	2.16994	EarlyOpen
chr14-99189687-99189798	Th17	5	Up	0.0215934	1.17278	0.00111664	1.55637	EarlyOpen
chr14-99218382-99218492	Th17	5	Up	0.0881503	0.932049	0.0381375	1.13719	LateOpenWeak
chr14-99249326-99249818	Th17	5	Up	0.000880905	1.59425	2.36269e-09	2.63012	EarlyOpen
chr14-99273232-99273287	Th17	5	Up	0.039404	1.15453	0.00124321	1.80523	LateOpenWeak
chr14-99412604-99412834	Th17	5	Up	0.00757694	2.31008	0.000357942	3.49456	LateOpenStrong
chr14-99437586-99437720	Th17	5	Up	0.0336284	1.61944	0.00311212	2.42081	LateOpenWeak
chr14-99595088-99595385	Th17	5	Up	0.00167346	1.50418	0.0187239	0.977894	LateOpenStrong
chr14-99754550-99754734	Th17	5	Up	0.021851	1.84305	0.0183953	2.14221	LateOpenStrong
chr14-99757427-99757731	Th17	5	Up	0.0332695	1.54723	0.0101139	2.56103	LateOpenStrong
chr14-100073017-100073282	Th17	5	Up	0.000402965	1.18135	1.23701e-17	2.63809	EarlyOpen
chr14-100336629-100336989	Th17	5	Up	0.0538717	1.13923	3.36118e-05	2.75532	LateOpenStrong
chr14-100375316-100375828	Th17	5	Up	0.000580707	0.898999	1.88348e-59	4.30337	MiddleOpen
chr14-100849495-100849772	Th17	5	Up	0.0757902	0.997666	0.000426495	2.27593	LateOpenWeak
chr14-101636092-101636575	Th17	5	Up	0.00367577	2.17432	0.000479147	2.42774	LateOpenStrong
chr14-101713549-101713891	Th17	5	Up	0.00569236	1.88939	2.98027e-05	2.71112	MiddleOpenTEM
chr14-101817595-101818043	Th17	5	Up	0.000853397	0.792781	6.31214e-05	0.848808	MiddleOpen
chr14-101818861-101818943	Th17	5	Up	0.0896422	0.761215	0.0167938	1.10248	LateOpenWeak
chr14-101844840-101845030	Th17	5	Up	0.00458088	2.17642	0.00308076	1.97966	LateOpenStrong
chr14-101845859-101846211	Th17	5	Up	0.065779	1.00112	0.0187608	1.27892	MiddleOpen
chr14-101858891-101859003	Th17	5	Up	0.00572407	2.32079	0.00365005	2.16173	LateOpenStrong
chr14-101859065-101859292	Th17	5	Up	9.5844e-05	2.05875	2.17121e-10	3.14304	MiddleOpen
chr14-101859328-101859527	Th17	5	Up	0.0128306	1.79156	0.0168132	1.44506	LateOpenStrong
chr14-101859970-101860246	Th17	5	Up	0.0642435	1.23453	0.0166392	1.74616	LateOpenStrong
chr14-101878841-101879137	Th17	5	Up	6.97305e-06	3.00562	0.000303598	2.04162	MiddleOpenTEM
chr14-101880070-101880359	Th17	5	Up	0.00412936	2.13353	3.18129e-05	2.97786	LateOpenStrong
chr14-102182269-102182643	Th17	5	Up	0.00291656	1.33368	2.91167e-16	3.52912	MiddleOpen
chr14-102184266-102184553	Th17	5	Up	0.000426844	2.44521	4.87347e-07	3.26628	LateOpenStrong
chr14-102201057-102201717	Th17	5	Up	0.0961445	0.672659	0.0899685	0.637852	LateOpenStrong
chr14-102362010-102362341	Th17	5	Up	0.000425336	1.24666	2.84419e-24	3.38038	MiddleOpen
chr14-102367798-102368002	Th17	5	Up	0.0745263	0.764578	0.0072573	1.22731	MiddleOpen
chr14-102552155-102552304	Th17	5	Up	0.074976	1.22649	0.0236474	1.73328	LateOpenStrong
chr14-102608084-102608409	Th17	5	Up	0.00617463	2.38577	0.0050879	2.34438	LateOpenStrong
chr14-102622559-102622777	Th17	5	Up	0.0225649	1.65287	0.000784696	2.52594	LateOpenStrong
chr14-102654294-102654697	Th17	5	Up	1.58658e-06	2.6057	7.96027e-15	4.2685	MiddleOpen
chr14-102785021-102785183	Th17	5	Up	0.000268935	3.28173	0.00707267	2.0418	LateOpenStrong
chr14-102785285-102785584	Th17	5	Up	0.000117317	2.88135	4.99579e-06	3.08801	LateOpenStrong
chr14-102786848-102787065	Th17	5	Up	2.76904e-05	2.66984	0.0468032	0.903806	MiddleOpenTEM
chr14-102806064-102806384	Th17	5	Up	0.00524542	1.22842	3.05128e-06	1.85776	LateOpenStrong
chr14-102807495-102807998	Th17	5	Up	0.000842863	1.42126	9.53626e-07	1.92151	EarlyOpen
chr14-102813242-102813445	Th17	5	Up	0.000270192	3.32388	0.0670697	1.31287	LateOpenStrong
chr14-102819155-102819679	Th17	5	Up	5.74497e-19	3.02923	2.82241e-08	1.65255	LateOpenStrong
chr14-102819718-102819778	Th17	5	Up	0.00411842	1.99393	0.000341917	2.22789	LateOpenStrong
chr14-102819797-102819896	Th17	5	Up	0.000380076	2.26106	0.002553	1.64777	LateOpenStrong
chr14-102819915-102819981	Th17	5	Up	0.00235651	2.45762	0.00293757	1.96457	LateOpenStrong
chr14-102822232-102822817	Th17	5	Up	1.57172e-17	3.09843	1.01691e-38	4.78508	MiddleOpen
chr14-102823034-102823110	Th17	5	Up	0.0664494	1.18708	0.000383436	2.7495	MiddleOpen
chr14-102824797-102824995	Th17	5	Up	0.0449259	1.36119	1.36815e-05	3.40247	MiddleOpen
chr14-103109030-103109182	Th17	5	Up	0.0754138	1.24044	0.00717523	2.66587	MiddleOpen
chr14-103417730-103417898	Th17	5	Up	0.00090008	2.08444	3.27355e-08	3.43676	EarlyOpen
chr14-103428785-103429087	Th17	5	Up	0.00480978	1.31558	1.06668e-14	3.52856	MiddleOpen
chr14-103527491-103527588	Th17	5	Up	0.00886573	1.84399	0.000173221	2.4992	MiddleOpen
chr14-103721775-103722085	Th17	5	Up	0.000251211	2.53274	3.43708e-09	4.08466	MiddleOpen
chr14-105004112-105004467	Th17	5	Up	0.00281096	2.55661	0.0246626	1.66934	LateOpenStrong
chr14-105026104-105026368	Th17	5	Up	4.34819e-06	2.50125	3.55915e-05	2.14527	MiddleOpen
chr14-105026516-105026574	Th17	5	Up	0.00493822	2.43594	0.0165147	1.73067	MiddleOpenTEM
chr14-105033144-105033295	Th17	5	Up	0.0729551	1.21226	0.0540027	1.32396	LateOpenWeak
chr14-105061715-105061966	Th17	5	Up	0.0261179	0.717724	8.94747e-08	1.67584	MiddleOpen
chr14-105070048-105070419	Th17	5	Up	0.000193233	1.84998	1.57967e-08	2.59589	LateOpenStrong
chr14-105070922-105071129	Th17	5	Up	0.0324898	1.38361	0.000181675	2.53478	MiddleOpen
chr14-105528732-105529111	Th17	5	Up	9.24084e-07	1.37555	1.97006e-20	2.37845	EarlyOpen
chr14-105529457-105529919	Th17	5	Up	0.00868694	0.790684	2.27308e-08	1.56955	EarlyOpen
chr14-105562962-105563645	Th17	5	Up	0.00862529	1.68088	7.57191e-06	2.76797	EarlyOpen
chr14-106069730-106070549	Th17	5	Up	0.0241976	1.52811	3.55923e-06	3.26993	LateOpenStrong
chr14-106177254-106177743	Th17	5	Up	0.00220568	0.884934	6.51227e-05	1.05488	MiddleOpenTEM
chr14-106192800-106193042	Th17	5	Up	0.0182265	1.29856	3.34561e-07	2.77495	MiddleOpen
chr14-106395071-106395168	Th17	5	Up	0.0409228	1.28792	0.000342812	2.40086	EarlyOpen
chr14-106475300-106475550	Th17	5	Up	0.0463691	1.50558	0.0370103	1.76417	LateOpenStrong
chr14-106507363-106507764	Th17	5	Up	0.00760232	0.898199	0.0246976	0.640886	MiddleOpenTEM
chr14-106547773-106548467	Th17	5	Up	0.000289317	2.62015	3.21318e-07	3.55811	LateOpenStrong
chr14-106776642-106776938	Th17	5	Up	0.00304631	2.64259	0.000801943	3.19922	LateOpenStrong
chr15-22780286-22780672	Th17	5	Up	7.54253e-09	1.61426	1.13019e-30	6.61149	MiddleOpen
chr15-22796554-22797198	Th17	5	Up	3.49733e-05	1.55317	4.15845e-07	1.78423	MiddleOpen
chr15-25366046-25366435	Th17	5	Up	2.62964e-06	1.9161	1.55105e-20	4.26043	MiddleOpen
chr15-25378425-25378921	Th17	5	Up	0.000615345	2.5079	1.54251e-07	4.09394	LateOpenStrong
chr15-25406299-25406570	Th17	5	Up	0.00203398	2.11918	5.17444e-08	4.20189	MiddleOpen
chr15-25406581-25406736	Th17	5	Up	0.0714878	1.28419	0.00503554	2.71967	MiddleOpen
chr15-26074914-26075104	Th17	5	Up	0.0230178	1.83868	0.000846248	3.21197	MiddleOpen
chr15-31353452-31353519	Th17	5	Up	0.00718898	2.29588	0.0617947	1.16058	LateOpenWeak
chr15-31437784-31437995	Th17	5	Up	0.00847603	1.23231	1.03183e-07	2.32001	MiddleOpen
chr15-31443658-31443860	Th17	5	Up	2.52165e-05	2.33193	1.3031e-06	2.41484	MiddleOpenTEM
chr15-31443944-31444128	Th17	5	Up	6.02081e-06	3.51151	0.000881575	1.95215	MiddleOpenTEM
chr15-31472834-31473416	Th17	5	Up	0.0131755	0.642917	0.000613884	0.831902	LateOpenStrong
chr15-34154891-34155190	Th17	5	Up	0.000471908	2.66795	4.84817e-07	4.35367	MiddleOpen
chr15-34161676-34161892	Th17	5	Up	0.0602944	1.31264	0.0101278	2.55431	MiddleOpen
chr15-34239120-34239211	Th17	5	Up	0.0580777	1.36492	0.000202389	3.66183	MiddleOpen
chr15-34239410-34239833	Th17	5	Up	0.0497906	0.839802	4.89605e-17	5.25572	MiddleOpen
chr15-34577609-34577714	Th17	5	Up	0.0772786	1.23504	0.0310426	1.71933	LateOpenStrong
chr15-34985405-34985460	Th17	5	Up	0.0169831	1.89527	0.00110012	2.62727	MiddleOpen
chr15-34993530-34993734	Th17	5	Up	0.00050676	3.13685	0.0294726	1.50674	LateOpenStrong
chr15-34993943-34994362	Th17	5	Up	0.00441616	2.47761	0.0292676	1.53861	LateOpenStrong
chr15-38308813-38309219	Th17	5	Up	0.00341101	2.04413	0.000133553	2.5088	LateOpenStrong
chr15-38555928-38556382	Th17	5	Up	0.00124766	0.873565	2.10531e-45	3.66532	MiddleOpen
chr15-38560534-38560937	Th17	5	Up	0.0035314	0.919202	3.86788e-07	1.47605	MiddleOpen
chr15-38577386-38577959	Th17	5	Up	0.0251865	1.32071	0.0378495	1.09177	LateOpenStrong
chr15-38610139-38610199	Th17	5	Up	0.0131974	2.08568	0.00040714	3.54171	LateOpenStrong
chr15-38610854-38611617	Th17	5	Up	6.58468e-05	1.38293	1.10298e-09	1.93783	MiddleOpenTEM
chr15-38612174-38612225	Th17	5	Up	0.0054505	2.29681	3.85312e-05	3.70662	MiddleOpen
chr15-39643788-39644120	Th17	5	Up	0.0174735	1.86942	0.000235521	3.12324	MiddleOpen
chr15-39692995-39693283	Th17	5	Up	0.00610327	2.37154	0.00772054	2.62314	LateOpenStrong
chr15-39925553-39925741	Th17	5	Up	0.00256903	1.69129	7.57162e-10	3.50383	MiddleOpen
chr15-40061542-40061786	Th17	5	Up	0.00764185	2.21373	0.00391917	2.33501	LateOpenStrong
chr15-40226857-40227029	Th17	5	Up	0.0157418	2.00119	0.00600335	2.60028	LateOpenStrong
chr15-40398316-40398673	Th17	5	Up	0.0173113	1.08424	6.84141e-05	1.72733	MiddleOpen
chr15-40493043-40493168	Th17	5	Up	0.028038	1.45579	0.00785627	1.67875	MiddleOpen
chr15-40493234-40493918	Th17	5	Up	0.00025213	0.844123	2.80809e-22	2.02181	MiddleOpen
chr15-40744184-40744461	Th17	5	Up	4.09253e-08	3.18062	2.37173e-08	3.06875	MiddleOpenTEM
chr15-40753971-40754062	Th17	5	Up	0.0127729	1.46635	0.000150045	2.09784	LateOpenWeak
chr15-40754066-40754207	Th17	5	Up	0.0618644	0.98553	0.000113623	2.22784	MiddleOpen
chr15-40776836-40777110	Th17	5	Up	0.00981841	2.01942	0.0866605	1.0461	MiddleOpenTEM
chr15-41424314-41424581	Th17	5	Up	0.00512926	1.73078	7.01716e-09	4.01462	MiddleOpen
chr15-41429472-41429862	Th17	5	Up	5.02915e-05	2.48378	0.00203986	1.55421	LateOpenStrong
chr15-41487788-41488158	Th17	5	Up	0.00140244	2.04737	0.0137219	1.43806	MiddleOpenTEM
chr15-41848686-41848904	Th17	5	Up	0.0659424	1.0811	0.0251523	1.3255	LateOpenStrong
chr15-41940490-41940896	Th17	5	Up	0.00211682	1.20129	0.000501758	1.25048	MiddleOpen
chr15-42010441-42010841	Th17	5	Up	0.00281096	1.72249	1.92689e-11	3.94036	MiddleOpen
chr15-42057380-42057802	Th17	5	Up	0.0683617	0.865595	5.96327e-06	2.34851	MiddleOpenTEM
chr15-42092362-42092687	Th17	5	Up	0.00427067	2.07937	0.000232828	2.4727	LateOpenStrong
chr15-42207722-42207977	Th17	5	Up	0.0475054	0.745558	0.0027563	1.09928	LateOpenStrong
chr15-42680126-42680431	Th17	5	Up	0.000438777	2.09278	3.97454e-08	3.05979	MiddleOpen
chr15-43253798-43254267	Th17	5	Up	0.00423135	1.54666	1.4402e-06	2.41924	MiddleOpenTEM
chr15-43440729-43441193	Th17	5	Up	0.000210508	1.59415	5.2587e-08	2.07803	LateOpenStrong
chr15-43469888-43470248	Th17	5	Up	0.0100468	2.14958	0.00796562	2.17602	LateOpenStrong
chr15-43776373-43776513	Th17	5	Up	0.0332082	0.911929	0.00411746	1.16233	EarlyOpen
chr15-44308358-44308732	Th17	5	Up	6.22486e-05	2.27942	8.58027e-08	2.69967	LateOpenStrong
chr15-44308943-44309204	Th17	5	Up	0.0930683	1.08186	0.0007988	2.90326	LateOpenStrong
chr15-44468627-44469076	Th17	5	Up	8.71292e-07	2.28368	1.36907e-16	3.78731	MiddleOpen
chr15-44469099-44469290	Th17	5	Up	0.0060613	1.94129	0.079807	0.932469	MiddleOpen
chr15-44500597-44500893	Th17	5	Up	0.00141609	2.83051	0.0172992	1.74043	LateOpenStrong
chr15-44545945-44546324	Th17	5	Up	1.28032e-07	1.94677	1.76929e-12	2.33069	LateOpenStrong
chr15-44546417-44546720	Th17	5	Up	5.2168e-08	1.96399	2.01417e-14	2.53716	MiddleOpen
chr15-44596254-44596524	Th17	5	Up	0.00218543	2.02288	1.53231e-06	2.99796	LateOpenStrong
chr15-44633055-44633341	Th17	5	Up	0.0119568	0.919776	7.25074e-21	3.38836	MiddleOpen
chr15-44664336-44664411	Th17	5	Up	0.0765522	0.813247	0.0069984	1.30993	LateOpenWeak
chr15-44719490-44719953	Th17	5	Up	0.0194582	0.666278	2.38942e-08	1.53503	MiddleOpen
chr15-44734937-44735219	Th17	5	Up	0.000103837	1.67635	6.10613e-08	2.10508	MiddleOpenTEM
chr15-44735459-44735896	Th17	5	Up	0.0639134	0.645547	0.00199171	1.13356	MiddleOpen
chr15-44750338-44750708	Th17	5	Up	7.31751e-07	3.71339	2.27681e-08	3.29609	LateOpenStrong
chr15-44750723-44750888	Th17	5	Up	0.00666038	2.28107	0.0113108	1.86331	LateOpenStrong
chr15-44788722-44789176	Th17	5	Up	0.0013753	1.89566	3.8641e-05	2.30718	MiddleOpen
chr15-44882625-44883040	Th17	5	Up	2.61741e-07	3.28782	2.20768e-11	4.01263	LateOpenStrong
chr15-45205180-45205393	Th17	5	Up	0.0603981	0.85652	0.0989127	0.640514	LateOpenWeak
chr15-45403579-45403752	Th17	5	Up	0.0464887	0.736445	6.73242e-10	2.39039	EarlyOpen
chr15-45456463-45456578	Th17	5	Up	0.00043901	2.52556	0.0249534	1.20865	MiddleOpenTEM
chr15-45637353-45637574	Th17	5	Up	0.0433397	0.846248	0.000523293	1.45689	MiddleOpen
chr15-45641641-45641716	Th17	5	Up	0.092766	1.14671	0.0563119	1.53304	LateOpenStrong
chr15-45650133-45650349	Th17	5	Up	0.0467107	1.49952	0.0883668	1.30366	MiddleOpenTEM
chr15-48802972-48803221	Th17	5	Up	0.0994662	0.960209	0.000833315	2.41135	MiddleOpen
chr15-48946073-48946405	Th17	5	Up	0.0429768	1.21095	1.63613e-06	3.26979	LateOpenStrong
chr15-49036960-49037207	Th17	5	Up	0.00344319	2.4276	0.0901846	1.08362	MiddleOpenTEM
chr15-49135989-49136214	Th17	5	Up	0.0301253	1.64792	0.00663811	2.73226	LateOpenStrong
chr15-49185553-49185817	Th17	5	Up	0.0257563	1.78874	0.00899098	2.20654	LateOpenStrong
chr15-50046857-50047143	Th17	5	Up	0.0413288	1.56084	0.00528432	2.64215	LateOpenStrong
chr15-50134856-50135570	Th17	5	Up	9.72559e-12	3.19999	2.23644e-26	6.04928	MiddleOpen
chr15-50137365-50137812	Th17	5	Up	2.05603e-13	4.14748	7.81783e-21	4.76632	MiddleOpen
chr15-50176926-50177252	Th17	5	Up	0.000252295	2.64964	8.46289e-09	4.44376	MiddleOpen
chr15-50183364-50183470	Th17	5	Up	0.0750534	1.18815	0.0120604	1.90784	MiddleOpen
chr15-50183532-50183791	Th17	5	Up	0.00260107	1.99204	1.36073e-05	2.70417	MiddleOpen
chr15-50249126-50249449	Th17	5	Up	0.0723554	0.987418	4.93196e-08	3.58596	MiddleOpen
chr15-50258022-50258155	Th17	5	Up	0.0665544	1.24807	1.10334e-05	4.3619	MiddleOpen
chr15-50260361-50260798	Th17	5	Up	2.17197e-07	2.22871	3.88311e-21	3.91479	MiddleOpen
chr15-50654490-50654765	Th17	5	Up	0.00996031	1.72439	3.21277e-06	3.14069	LateOpenStrong
chr15-50751476-50751723	Th17	5	Up	0.00034002	2.89041	0.00160654	2.2527	MiddleOpenTEM
chr15-50764471-50764828	Th17	5	Up	8.4463e-06	1.01074	3.81959e-61	4.261	MiddleOpen
chr15-50879092-50879292	Th17	5	Up	0.000153679	2.93842	0.000614946	2.37243	LateOpenStrong
chr15-50885340-50885617	Th17	5	Up	5.37604e-07	2.82359	1.54384e-05	2.22022	MiddleOpen
chr15-51833873-51834130	Th17	5	Up	0.000470612	2.09372	4.99363e-08	3.03623	LateOpenStrong
chr15-51842930-51843195	Th17	5	Up	0.00131396	1.95004	3.16317e-08	3.19701	MiddleOpen
chr15-51864402-51864655	Th17	5	Up	0.0525442	1.43963	0.00552952	2.52867	LateOpenStrong
chr15-51879598-51879813	Th17	5	Up	0.000729998	2.40862	2.01137e-05	2.71679	LateOpenWeak
chr15-52006054-52006715	Th17	5	Up	4.49805e-19	2.66722	2.88883e-48	4.63349	LateOpenStrong
chr15-52010948-52011208	Th17	5	Up	0.00428407	2.20779	8.73206e-06	3.45836	LateOpenStrong
chr15-52013020-52013404	Th17	5	Up	0.00969462	1.30751	3.69092e-15	4.91834	MiddleOpen
chr15-52221810-52222169	Th17	5	Up	0.00302217	1.28954	5.14418e-08	2.14768	LateOpenStrong
chr15-52378980-52379272	Th17	5	Up	2.13811e-05	3.79489	0.00256174	2.03932	LateOpenStrong
chr15-52379398-52379729	Th17	5	Up	4.98471e-08	3.65335	4.99075e-09	3.26831	LateOpenStrong
chr15-52440461-52440739	Th17	5	Up	0.0595098	1.08152	3.91236e-06	2.93501	MiddleOpen
chr15-52464491-52464939	Th17	5	Up	1.22702e-15	3.06196	0.00114996	1.11636	MiddleOpenTEM
chr15-52464962-52465051	Th17	5	Up	0.00870704	2.0633	0.0235164	1.4868	MiddleOpen
chr15-52466180-52466534	Th17	5	Up	2.20312e-14	3.2745	1.46416e-06	1.7708	MiddleOpenTEM
chr15-52483825-52483958	Th17	5	Up	0.0408125	1.28201	0.0118527	1.55876	MiddleOpen
chr15-52496783-52497139	Th17	5	Up	0.0702136	0.85332	6.08376e-06	2.35449	MiddleOpen
chr15-52535528-52535826	Th17	5	Up	8.22933e-05	3.22545	2.58136e-06	2.97637	LateOpenStrong
chr15-52558230-52558639	Th17	5	Up	1.83777e-11	2.18143	2.80261e-11	1.97847	MiddleOpen
chr15-52559134-52559383	Th17	5	Up	0.000209297	2.39654	3.38394e-07	3.00789	LateOpenStrong
chr15-52559433-52559857	Th17	5	Up	1.65723e-12	2.71001	1.62355e-21	3.38026	MiddleOpen
chr15-52568202-52568372	Th17	5	Up	0.0522987	0.653805	0.00384059	0.967335	EarlyOpen
chr15-55221776-55222044	Th17	5	Up	0.00661263	1.85255	0.00147161	1.94135	MiddleOpenTEM
chr15-55230386-55230574	Th17	5	Up	0.0199853	1.74379	0.0821843	1.08651	MiddleOpenTEM
chr15-55237592-55238153	Th17	5	Up	0.00811337	1.46451	1.18725e-14	4.56462	MiddleOpen
chr15-55255007-55255187	Th17	5	Up	0.00339809	1.77593	6.92109e-05	2.15468	LateOpenWeak
chr15-55279643-55280376	Th17	5	Up	8.75748e-08	1.50672	0.00622033	0.693984	MiddleOpenTEM
chr15-55280637-55280755	Th17	5	Up	0.000531209	2.26855	0.0430636	0.944641	LateOpenWeak
chr15-55282353-55282550	Th17	5	Up	5.03842e-07	2.08484	0.0621658	0.591486	MiddleOpenTEM
chr15-55283469-55283648	Th17	5	Up	0.00147155	2.13819	7.24718e-05	2.36144	LateOpenStrong
chr15-55283671-55283848	Th17	5	Up	4.76207e-06	2.98405	3.36758e-10	3.72271	LateOpenStrong
chr15-55402788-55403022	Th17	5	Up	0.0348456	1.64517	0.00367653	2.5872	LateOpenStrong
chr15-55829867-55830189	Th17	5	Up	3.28668e-06	3.13823	0.00258661	1.84448	MiddleOpenTEM
chr15-55981673-55981917	Th17	5	Up	0.0274132	1.72675	0.000116713	3.60878	MiddleOpen
chr15-56038029-56038358	Th17	5	Up	0.00466651	1.05194	1.86742e-11	2.28794	EarlyOpen
chr15-56043231-56043972	Th17	5	Up	2.3459e-06	1.16448	0.00740919	0.605667	MiddleOpenTEM
chr15-56174688-56174972	Th17	5	Up	0.0010144	2.55522	1.15197e-05	3.19284	MiddleOpen
chr15-56199160-56199376	Th17	5	Up	0.0260031	1.61041	4.09661e-05	3.64967	LateOpenStrong
chr15-56699822-56700051	Th17	5	Up	0.0256175	1.56296	4.21744e-06	4.10047	LateOpenStrong
chr15-56787008-56787378	Th17	5	Up	5.52689e-11	3.31462	3.85941e-16	3.37415	LateOpenStrong
chr15-56798700-56798970	Th17	5	Up	0.0143594	2.0432	0.00453548	2.48426	LateOpenStrong
chr15-56805805-56806067	Th17	5	Up	0.000767986	2.24967	4.47578e-05	2.46966	LateOpenStrong
chr15-56806170-56806417	Th17	5	Up	0.0030344	1.99822	2.36441e-06	3.01673	LateOpenStrong
chr15-56877737-56878022	Th17	5	Up	0.0812885	1.21828	0.0285711	1.91374	LateOpenStrong
chr15-57166104-57166266	Th17	5	Up	0.00738538	2.05534	0.00654757	1.92525	LateOpenWeak
chr15-58332183-58332671	Th17	5	Up	0.0234242	0.956664	0.0654414	0.661667	MiddleOpenTEM
chr15-58457518-58457825	Th17	5	Up	1.31456e-09	2.93088	2.12918e-15	3.47863	MiddleOpen
chr15-58472773-58473050	Th17	5	Up	0.00122647	1.68397	5.06644e-05	1.85182	MiddleOpen
chr15-58473806-58474133	Th17	5	Up	5.93701e-06	1.69639	2.03051e-07	1.73212	EarlyOpen
chr15-58639153-58639341	Th17	5	Up	0.0317031	1.67022	0.00356473	2.43902	LateOpenWeak
chr15-58639395-58639704	Th17	5	Up	0.000530017	1.82787	9.71512e-12	3.58711	MiddleOpen
chr15-58667039-58667219	Th17	5	Up	0.0344591	1.5675	0.00340889	2.37062	EarlyOpen
chr15-58707424-58707691	Th17	5	Up	0.0904564	0.901045	8.77709e-06	2.89307	MiddleOpen
chr15-58742127-58742436	Th17	5	Up	0.0359067	1.46945	0.00134573	2.40624	MiddleOpen
chr15-58979382-58979870	Th17	5	Up	6.11407e-05	2.63802	1.22896e-07	2.9391	LateOpenStrong
chr15-59039271-59039610	Th17	5	Up	0.00996989	1.6333	0.000758723	1.94613	LateOpenStrong
chr15-59137658-59137868	Th17	5	Up	0.00135479	2.86475	0.0349368	1.40202	LateOpenWeak
chr15-59174924-59175207	Th17	5	Up	0.0167588	1.63269	0.0535352	1.14103	LateOpenStrong
chr15-59244471-59244628	Th17	5	Up	0.00447449	2.50232	0.00588297	2.26089	MiddleOpen
chr15-59251342-59251505	Th17	5	Up	0.00420069	2.51423	0.0232199	2.01801	MiddleOpen
chr15-59256084-59256380	Th17	5	Up	0.0023665	1.91284	0.046851	1.00173	MiddleOpenTEM
chr15-59298264-59298630	Th17	5	Up	8.24921e-10	2.71555	5.20487e-14	3.04548	MiddleOpenTEM
chr15-59299999-59300175	Th17	5	Up	0.0119248	1.59206	0.0347808	1.1021	MiddleOpenTEM
chr15-59798043-59798503	Th17	5	Up	0.0404348	0.984089	0.0035028	1.42898	MiddleOpen
chr15-59919283-59919708	Th17	5	Up	3.97496e-05	1.36422	1.76042e-14	2.31921	MiddleOpen
chr15-59919726-59920068	Th17	5	Up	5.28735e-06	2.02653	3.34933e-11	2.73275	MiddleOpen
chr15-60121858-60122258	Th17	5	Up	0.00198076	2.64787	0.00137114	2.55277	LateOpenStrong
chr15-60255415-60255768	Th17	5	Up	0.000308765	2.42311	5.2006e-07	3.14971	MiddleOpen
chr15-60362508-60362590	Th17	5	Up	0.034011	1.64662	0.0535869	1.54269	LateOpenWeak
chr15-60362685-60363126	Th17	5	Up	5.18505e-11	2.77977	6.80678e-14	2.94709	MiddleOpen
chr15-60389158-60389748	Th17	5	Up	0.0145004	0.947832	1.22811e-05	1.62072	LateOpenStrong
chr15-60392653-60392933	Th17	5	Up	9.89003e-10	2.98396	0.000880796	1.48557	MiddleOpen
chr15-60508174-60508404	Th17	5	Up	0.000178279	1.58047	0.0166847	0.790236	MiddleOpenTEM
chr15-60508526-60508738	Th17	5	Up	0.000235047	2.01932	0.000965611	1.59452	MiddleOpenTEM
chr15-60509572-60509777	Th17	5	Up	0.0348312	1.33021	1.47493e-05	2.96738	LateOpenStrong
chr15-60520062-60520429	Th17	5	Up	4.93242e-09	2.85489	1.25503e-10	2.80259	MiddleOpen
chr15-60520505-60520598	Th17	5	Up	0.02337	1.52293	0.0131858	1.48677	MiddleOpenTEM
chr15-60526174-60526661	Th17	5	Up	1.44741e-05	2.60862	0.098302	0.767873	MiddleOpenTEM
chr15-60540027-60540750	Th17	5	Up	8.81836e-11	2.6054	1.33227e-12	2.65923	MiddleOpenTEM
chr15-60546792-60547091	Th17	5	Up	0.00178605	1.8988	0.000930708	1.90665	MiddleOpenTEM
chr15-60568957-60569259	Th17	5	Up	3.145e-08	2.34838	2.04875e-05	1.61705	MiddleOpenTEM
chr15-60572937-60573048	Th17	5	Up	0.00157945	2.02081	0.000164784	2.09145	MiddleOpen
chr15-60573853-60574365	Th17	5	Up	0.0302743	0.611263	0.00028937	1.01168	EarlyOpen
chr15-60575115-60575358	Th17	5	Up	0.00840493	1.36975	0.00617718	1.27102	MiddleOpenTEM
chr15-60580137-60580355	Th17	5	Up	0.0157407	0.971332	0.000289592	1.35561	EarlyOpen
chr15-60584445-60584638	Th17	5	Up	0.0447462	0.673766	0.000178877	1.26429	MiddleOpenTEM
chr15-60626733-60627004	Th17	5	Up	0.00981601	2.11515	0.0151762	1.79583	LateOpenStrong
chr15-60660601-60660885	Th17	5	Up	2.83246e-05	2.13248	0.00637008	1.23778	MiddleOpen
chr15-60695577-60696241	Th17	5	Up	0.00663969	1.10855	8.12875e-09	2.17733	MiddleOpen
chr15-60704718-60705253	Th17	5	Up	1.35509e-16	4.14832	0.00577677	1.28071	MiddleOpenTEM
chr15-60733297-60733482	Th17	5	Up	0.0407089	1.47139	3.4037e-05	3.98732	MiddleOpen
chr15-60761038-60761501	Th17	5	Up	0.000769838	1.37345	8.5282e-09	2.13783	MiddleOpen
chr15-60795511-60795857	Th17	5	Up	0.0178201	0.915302	0.0303469	0.725007	LateOpenWeak
chr15-60795908-60796216	Th17	5	Up	1.48019e-05	1.81469	2.79371e-05	1.56526	MiddleOpen
chr15-60798681-60798761	Th17	5	Up	0.0316187	1.57907	0.00948793	1.88409	MiddleOpen
chr15-60798864-60799154	Th17	5	Up	6.09991e-16	3.07699	1.06805e-20	3.19772	MiddleOpen
chr15-60806843-60807393	Th17	5	Up	7.66654e-06	1.91085	3.20102e-08	2.15312	LateOpenStrong
chr15-60810749-60810877	Th17	5	Up	0.00738371	2.05038	0.00701792	1.8595	LateOpenWeak
chr15-60814973-60815183	Th17	5	Up	0.00849524	2.08222	0.000861846	2.6369	MiddleOpenTEM
chr15-60844205-60844319	Th17	5	Up	0.0319203	1.10993	0.00376332	1.43068	EarlyOpen
chr15-60855018-60855131	Th17	5	Up	0.0351779	1.54609	0.0910486	1.01123	LateOpenWeak
chr15-60855231-60855597	Th17	5	Up	0.0043933	1.19914	1.41883e-10	2.47795	MiddleOpen
chr15-60899027-60899167	Th17	5	Up	0.0818023	1.07395	0.0112773	1.77174	LateOpenWeak
chr15-60899249-60899779	Th17	5	Up	0.000496771	1.22003	3.46467e-07	1.63459	MiddleOpen
chr15-60901733-60901932	Th17	5	Up	1.01757e-06	3.19297	1.76993e-10	3.54614	LateOpenStrong
chr15-60913467-60913606	Th17	5	Up	0.0423519	1.44239	0.00335096	2.23384	MiddleOpen
chr15-61057427-61057710	Th17	5	Up	0.00487529	2.35633	7.48223e-05	3.38094	LateOpenStrong
chr15-62059818-62060051	Th17	5	Up	0.00502747	0.874432	0.0116529	0.679597	MiddleOpenTEM
chr15-62066644-62067075	Th17	5	Up	2.85514e-06	1.38007	5.57555e-07	1.35183	MiddleOpenTEM
chr15-62067547-62067766	Th17	5	Up	8.84411e-05	1.83554	0.0227055	0.855986	LateOpenWeak
chr15-62068904-62069085	Th17	5	Up	0.00754518	1.2998	1.37523e-11	3.25335	MiddleOpen
chr15-62087716-62088023	Th17	5	Up	0.00659818	2.34956	0.00725028	2.47345	MiddleOpenTEM
chr15-62099092-62099479	Th17	5	Up	0.000778145	3.04832	0.034548	1.76518	MiddleOpenTEM
chr15-62110548-62110892	Th17	5	Up	6.21034e-15	4.47233	1.51836e-23	5.43967	MiddleOpen
chr15-62119336-62119808	Th17	5	Up	1.69214e-15	2.81193	8.54148e-11	2.14931	MiddleOpenTEM
chr15-62119952-62120058	Th17	5	Up	0.000109582	3.34034	0.000121473	2.3934	MiddleOpenTEM
chr15-62153286-62153596	Th17	5	Up	2.06401e-07	3.16319	7.0696e-14	4.65609	MiddleOpen
chr15-63192673-63192860	Th17	5	Up	0.0870343	0.716539	1.03566e-05	2.09411	LateOpenStrong
chr15-63210236-63210374	Th17	5	Up	0.0170632	1.38899	0.0391876	1.00611	LateOpenWeak
chr15-63211692-63211811	Th17	5	Up	0.0837399	1.16	0.0297063	1.59022	LateOpenStrong
chr15-63233813-63234062	Th17	5	Up	0.000141848	2.07376	0.000157766	1.89025	EarlyOpen
chr15-63481208-63481443	Th17	5	Up	0.06109	0.684685	6.0595e-08	2.10079	MiddleOpen
chr15-63486519-63486678	Th17	5	Up	0.0139307	2.06473	0.0985794	1.04947	LateOpenStrong
chr15-63526522-63526708	Th17	5	Up	0.000699808	2.81674	6.30227e-05	2.94915	EarlyOpen
chr15-63551528-63551663	Th17	5	Up	0.0885393	1.13773	0.00416316	2.44417	MiddleOpen
chr15-63560661-63561216	Th17	5	Up	0.0851708	1.01236	0.00367876	2.02525	LateOpenStrong
chr15-63638890-63639140	Th17	5	Up	0.0711499	0.995543	2.86585e-07	3.89907	MiddleOpen
chr15-64009743-64010214	Th17	5	Up	0.000175564	1.35563	0.0334342	0.634488	MiddleOpenTEM
chr15-64188364-64188895	Th17	5	Up	1.19221e-09	3.49125	8.36262e-10	3.097	MiddleOpen
chr15-64222529-64222941	Th17	5	Up	0.0616019	1.28439	0.0237906	1.61733	LateOpenStrong
chr15-64246817-64247142	Th17	5	Up	2.83923e-07	2.52565	1.54656e-11	3.07775	MiddleOpen
chr15-64247977-64248286	Th17	5	Up	8.33069e-06	2.03984	0.0759155	0.610842	MiddleOpenTEM
chr15-64265192-64265562	Th17	5	Up	4.20977e-07	2.34927	8.89929e-19	4.77482	LateOpenStrong
chr15-64429862-64429942	Th17	5	Up	0.0395364	1.43029	0.00879389	1.81493	LateOpenWeak
chr15-64524911-64525131	Th17	5	Up	0.0638244	1.28859	0.00106603	2.8072	MiddleOpen
chr15-64697705-64698417	Th17	5	Up	0.0118087	0.824948	6.47309e-21	2.999	MiddleOpen
chr15-64882950-64883042	Th17	5	Up	0.0838453	1.02365	0.0231274	1.39998	MiddleOpenTEM
chr15-64883114-64883428	Th17	5	Up	3.04076e-05	1.88537	0.00031347	1.52033	MiddleOpenTEM
chr15-65761271-65761570	Th17	5	Up	0.0560117	1.19388	0.00772054	1.78519	LateOpenStrong
chr15-65773690-65773865	Th17	5	Up	0.0426211	1.41985	0.00209927	2.3675	LateOpenWeak
chr15-65804985-65805347	Th17	5	Up	0.00158716	1.79662	9.3179e-09	3.07574	LateOpenStrong
chr15-65871044-65871133	Th17	5	Up	0.00324925	1.68779	0.000185894	1.87864	LateOpenStrong
chr15-65893121-65893354	Th17	5	Up	0.0980257	0.923674	1.62422e-06	4.20708	MiddleOpen
chr15-66456218-66456594	Th17	5	Up	0.0306401	1.5504	0.000206327	2.89698	LateOpenStrong
chr15-66956272-66956470	Th17	5	Up	0.0554952	1.41385	0.00539086	2.57325	EarlyOpen
chr15-67024482-67024721	Th17	5	Up	0.00390094	2.19955	0.000206425	2.73515	MiddleOpen
chr15-67027887-67028211	Th17	5	Up	0.000291294	2.34698	1.14749e-09	3.98995	MiddleOpen
chr15-67042791-67043119	Th17	5	Up	0.000167695	1.92254	0.00670211	1.20285	EarlyOpen
chr15-67076140-67076457	Th17	5	Up	1.95344e-09	2.84632	9.69741e-18	3.86876	MiddleOpen
chr15-67081079-67081408	Th17	5	Up	1.14902e-05	1.38707	5.28591e-11	1.86715	MiddleOpen
chr15-67085227-67085600	Th17	5	Up	5.17535e-08	1.86583	1.88234e-23	3.23462	MiddleOpen
chr15-67085783-67086140	Th17	5	Up	1.73459e-07	2.44089	5.36083e-06	1.94495	LateOpenStrong
chr15-67091713-67091816	Th17	5	Up	0.0016872	2.14341	0.00420332	1.67154	MiddleOpenTEM
chr15-67101144-67101615	Th17	5	Up	2.55783e-06	1.17083	7.48402e-16	1.82545	LateOpenStrong
chr15-67107058-67107247	Th17	5	Up	0.000934516	1.5519	2.22987e-06	1.99295	EarlyOpen
chr15-67114801-67115052	Th17	5	Up	0.0264598	1.1765	0.000316955	1.86673	MiddleOpen
chr15-67127997-67128275	Th17	5	Up	0.0258444	1.59612	0.000441089	2.65211	MiddleOpenTEM
chr15-67131256-67131438	Th17	5	Up	0.0119225	2.02286	0.0263611	1.51622	LateOpenStrong
chr15-67137457-67137600	Th17	5	Up	0.00254313	2.24173	1.293e-05	3.09888	MiddleOpen
chr15-67150146-67150368	Th17	5	Up	0.0290475	1.16226	0.0635496	0.828712	MiddleOpen
chr15-67150488-67150855	Th17	5	Up	0.0444676	0.855685	7.18118e-05	1.7398	MiddleOpen
chr15-67156911-67157136	Th17	5	Up	0.000223651	3.21144	7.577e-06	3.09472	MiddleOpen
chr15-67240836-67241770	Th17	5	Up	3.85636e-12	2.42862	5.35863e-08	1.76677	LateOpenStrong
chr15-67247478-67247753	Th17	5	Up	0.000444669	2.98929	2.23738e-06	4.18671	MiddleOpen
chr15-67300277-67300582	Th17	5	Up	0.0134544	2.04477	0.00965404	2.04029	LateOpenStrong
chr15-67307143-67307604	Th17	5	Up	6.48126e-06	2.39428	6.30431e-14	4.51246	LateOpenStrong
chr15-68781916-68782345	Th17	5	Up	0.000451866	1.94085	4.28563e-08	2.80891	MiddleOpen
chr15-68797249-68797498	Th17	5	Up	0.0331283	1.23887	0.0356647	1.10575	MiddleOpenTEM
chr15-69574106-69574484	Th17	5	Up	0.00217301	1.07472	1.46641e-17	2.72402	MiddleOpen
chr15-69574561-69574670	Th17	5	Up	0.0468749	1.20872	0.0263994	1.26347	LateOpenWeak
chr15-69679592-69679889	Th17	5	Up	1.83692e-06	2.84729	0.000196205	2.05372	MiddleOpenTEM
chr15-69679909-69680174	Th17	5	Up	0.00122435	2.20818	0.0132849	1.47074	MiddleOpenTEM
chr15-69757298-69757529	Th17	5	Up	0.0340551	0.699418	1.50741e-26	3.73504	MiddleOpen
chr15-69973183-69973418	Th17	5	Up	0.0010622	2.1647	0.067967	0.91433	MiddleOpenTEM
chr15-70142036-70142524	Th17	5	Up	0.00121935	1.66425	0.000256651	1.70202	MiddleOpen
chr15-70486508-70487061	Th17	5	Up	3.82125e-07	2.63506	0.000913761	1.71731	MiddleOpenTEM
chr15-70494830-70495077	Th17	5	Up	1.12015e-08	2.5818	1.79025e-11	2.68997	EarlyOpen
chr15-70503098-70503339	Th17	5	Up	0.0194977	1.40584	7.5329e-07	3.01844	MiddleOpen
chr15-70504354-70504477	Th17	5	Up	0.000985667	1.92207	0.000465439	1.72759	MiddleOpenTEM
chr15-70505628-70505811	Th17	5	Up	0.00383403	1.46767	0.0127745	1.09077	MiddleOpenTEM
chr15-70508788-70508955	Th17	5	Up	0.00116169	1.94947	4.08175e-08	3.11479	MiddleOpenTEM
chr15-71955404-71955630	Th17	5	Up	0.096137	1.09297	0.0111383	2.51013	LateOpenStrong
chr15-72205308-72205521	Th17	5	Up	0.00963883	2.16841	0.00062384	2.90668	MiddleOpen
chr15-72228280-72228357	Th17	5	Up	0.01302	0.948655	4.28275e-06	1.61434	EarlyOpen
chr15-72230308-72230588	Th17	5	Up	0.00616482	0.869999	2.15699e-06	1.37376	MiddleOpen
chr15-72554611-72554738	Th17	5	Up	0.0532828	1.40376	0.0493307	1.36513	LateOpenWeak
chr15-72554776-72555099	Th17	5	Up	2.82198e-06	2.02444	4.32459e-15	3.19775	MiddleOpen
chr15-72927285-72927540	Th17	5	Up	0.00511799	2.4198	0.00993487	2.08857	LateOpenStrong
chr15-73142830-73143124	Th17	5	Up	7.03261e-07	3.65441	0.0346618	1.21658	MiddleOpenTEM
chr15-73143891-73144150	Th17	5	Up	0.0615922	1.31065	0.0483557	1.73522	LateOpenStrong
chr15-73650457-73650765	Th17	5	Up	0.0363305	1.59588	0.000952257	2.96026	LateOpenStrong
chr15-73650805-73651072	Th17	5	Up	0.0322826	1.45507	8.05148e-06	3.75301	LateOpenStrong
chr15-73920536-73920867	Th17	5	Up	0.0014395	1.53096	0.00514973	1.23779	MiddleOpenTEM
chr15-74780998-74781293	Th17	5	Up	0.00802558	0.629227	1.94742e-05	0.928553	MiddleOpen
chr15-74790746-74790876	Th17	5	Up	0.00932335	1.32309	3.04976e-05	1.95733	MiddleOpen
chr15-74829578-74829807	Th17	5	Up	3.29528e-06	2.85701	2.27763e-10	4.8396	LateOpenStrong
chr15-74977683-74977960	Th17	5	Up	0.00054326	2.63636	4.20303e-05	2.82921	LateOpenStrong
chr15-75091864-75092226	Th17	5	Up	1.69863e-07	4.59298	8.08269e-08	3.72231	LateOpenStrong
chr15-75107971-75108115	Th17	5	Up	0.000651266	2.638	7.20971e-05	2.81374	MiddleOpenTEM
chr15-75108221-75108337	Th17	5	Up	0.0038838	2.08551	0.0130875	1.5031	MiddleOpenTEM
chr15-75130788-75130958	Th17	5	Up	0.00233081	2.39996	0.00864854	1.67682	MiddleOpenTEM
chr15-75130972-75131331	Th17	5	Up	2.19591e-12	3.01995	2.02667e-12	2.62836	MiddleOpen
chr15-75407080-75407485	Th17	5	Up	0.00143257	2.85721	0.00555095	2.30725	LateOpenStrong
chr15-75748933-75749235	Th17	5	Up	9.04697e-08	2.8103	0.0389612	0.815677	MiddleOpenTEM
chr15-75817338-75817679	Th17	5	Up	2.93425e-06	3.76037	1.56441e-06	2.69617	MiddleOpen
chr15-76181635-76182125	Th17	5	Up	0.032343	1.14149	6.3349e-06	2.43138	LateOpenStrong
chr15-76293315-76293853	Th17	5	Up	7.83289e-05	1.9646	3.4347e-15	4.19259	MiddleOpen
chr15-76353108-76353380	Th17	5	Up	0.0563235	1.15131	0.0874044	1.36906	LateOpenStrong
chr15-76752427-76752884	Th17	5	Up	0.0134267	1.87866	0.00185349	2.28655	LateOpenStrong
chr15-76865538-76866018	Th17	5	Up	0.0218856	1.62527	0.000797002	2.42672	LateOpenStrong
chr15-76988127-76988370	Th17	5	Up	3.66052e-05	2.4248	1.11004e-08	3.15193	LateOpenStrong
chr15-76988392-76988893	Th17	5	Up	0.000388136	1.76384	3.70727e-06	2.15378	LateOpenStrong
chr15-76997817-76998019	Th17	5	Up	0.0134304	1.16238	5.07312e-08	2.42586	MiddleOpen
chr15-77005404-77005687	Th17	5	Up	0.00309231	1.86252	2.87007e-08	3.38175	EarlyOpen
chr15-77085364-77085735	Th17	5	Up	5.62768e-05	2.53136	3.14316e-08	3.11695	LateOpenStrong
chr15-77953892-77954361	Th17	5	Up	6.57481e-08	2.764	0.00686789	1.24607	MiddleOpenTEM
chr15-78031584-78031701	Th17	5	Up	0.0011665	2.13962	1.60026e-07	3.35783	MiddleOpen
chr15-78044484-78044821	Th17	5	Up	3.52222e-12	2.47882	3.78184e-06	1.42656	MiddleOpenTEM
chr15-78046830-78047408	Th17	5	Up	4.80509e-09	1.72305	9.35504e-09	1.52867	MiddleOpen
chr15-78049689-78049994	Th17	5	Up	0.0101626	0.995453	0.0166574	0.78641	MiddleOpen
chr15-78061949-78062207	Th17	5	Up	0.00442691	0.929196	4.06327e-09	1.74474	LateOpenWeak
chr15-78225806-78226409	Th17	5	Up	0.0127773	1.83618	0.00697658	1.96489	LateOpenStrong
chr15-78938747-78938891	Th17	5	Up	0.0241684	1.81911	0.0350441	1.75156	MiddleOpenTEM
chr15-79966250-79966458	Th17	5	Up	0.000470053	1.43954	4.4255e-21	4.08227	MiddleOpen
chr15-80011112-80011347	Th17	5	Up	0.00355361	2.54704	0.000156876	3.23735	MiddleOpen
chr15-80955837-80956191	Th17	5	Up	1.40077e-06	2.00425	1.15754e-08	2.21585	MiddleOpenTEM
chr15-81023666-81024106	Th17	5	Up	3.8367e-09	2.65272	1.63752e-20	4.35304	MiddleOpen
chr15-81301918-81302167	Th17	5	Up	0.0277471	1.15709	0.0415031	0.911587	LateOpenStrong
chr15-82261966-82262132	Th17	5	Up	0.0163409	1.26978	0.00010491	1.9325	EarlyOpen
chr15-82548719-82549083	Th17	5	Up	0.0102242	2.18427	0.0227501	1.89156	MiddleOpenTEM
chr15-83066695-83067586	Th17	5	Up	1.20412e-07	0.844651	2.26499e-06	0.692581	MiddleOpen
chr15-84604907-84605500	Th17	5	Up	5.44788e-08	3.09884	4.23902e-06	2.47677	LateOpenStrong
chr15-84669044-84669471	Th17	5	Up	3.14366e-07	1.93606	9.10617e-22	4.10797	LateOpenStrong
chr15-84681856-84682214	Th17	5	Up	1.3865e-07	2.36577	0.0750393	0.621936	MiddleOpenTEM
chr15-84712278-84712429	Th17	5	Up	0.0770304	0.981511	2.66276e-06	3.79096	LateOpenStrong
chr15-84735695-84735941	Th17	5	Up	0.0307451	0.876519	0.000581899	1.34661	MiddleOpen
chr15-84991456-84991579	Th17	5	Up	0.0809462	1.01312	1.86197e-05	3.04358	EarlyOpen
chr15-84992543-84992898	Th17	5	Up	0.069505	0.687919	2.10855e-07	2.12523	EarlyOpen
chr15-85030529-85030704	Th17	5	Up	0.0158777	1.6519	0.0336997	1.25986	LateOpenWeak
chr15-85073610-85073878	Th17	5	Up	0.000144827	2.26182	8.73494e-10	3.95794	LateOpenStrong
chr15-85153252-85153524	Th17	5	Up	0.0245989	1.76143	0.000572402	3.02118	EarlyOpen
chr15-85312455-85312684	Th17	5	Up	0.0361546	1.2805	0.00585004	1.70401	MiddleOpen
chr15-85357753-85357853	Th17	5	Up	0.0719687	1.21679	0.0250018	1.63957	LateOpenStrong
chr15-85357962-85358256	Th17	5	Up	0.000776954	1.21233	9.28943e-10	2.00279	MiddleOpen
chr15-85358289-85358443	Th17	5	Up	0.0699115	1.00095	0.00170935	1.90228	MiddleOpen
chr15-85401199-85401416	Th17	5	Up	0.0278822	1.39682	0.00231397	1.93854	LateOpenStrong
chr15-85407830-85407971	Th17	5	Up	0.0571406	0.860864	0.0132327	1.09787	EarlyOpen
chr15-85408034-85408702	Th17	5	Up	0.0178224	1.2752	2.33037e-07	2.67701	MiddleOpen
chr15-85408914-85409045	Th17	5	Up	0.0391026	1.10743	6.45804e-09	3.54466	MiddleOpen
chr15-85412041-85412245	Th17	5	Up	0.0942782	0.918355	8.15748e-06	3.3528	MiddleOpen
chr15-85419283-85419536	Th17	5	Up	7.22041e-07	4.14583	2.9392e-12	4.4736	MiddleOpenTEM
chr15-85440462-85440776	Th17	5	Up	0.0001113	2.4628	0.00079401	1.8501	LateOpenStrong
chr15-85542792-85543152	Th17	5	Up	0.00557738	1.24675	4.35767e-15	3.58809	MiddleOpen
chr15-85588214-85588379	Th17	5	Up	0.0228772	1.70186	1.95804e-05	3.78478	MiddleOpen
chr15-85593675-85593781	Th17	5	Up	0.0718459	1.28148	0.00762008	2.4629	EarlyOpen
chr15-85596136-85596439	Th17	5	Up	0.00841875	1.3895	6.37182e-10	3.32409	MiddleOpen
chr15-85604324-85604535	Th17	5	Up	0.059296	1.18869	2.42522e-06	3.83424	MiddleOpen
chr15-85607518-85607760	Th17	5	Up	0.0277392	1.07384	0.090504	0.642244	MiddleOpenTEM
chr15-85618885-85619395	Th17	5	Up	0.000763433	1.08117	2.92745e-06	1.3823	EarlyOpen
chr15-85646482-85647124	Th17	5	Up	2.69991e-14	3.17919	2.64941e-10	2.515	MiddleOpenTEM
chr15-85704843-85704938	Th17	5	Up	0.0755159	0.978958	5.65163e-07	3.53076	MiddleOpen
chr15-85710489-85710840	Th17	5	Up	1.05307e-08	3.54751	3.55974e-14	4.55947	MiddleOpen
chr15-85792925-85793175	Th17	5	Up	0.0141808	0.905459	1.03097e-05	1.51923	EarlyOpen
chr15-85793295-85793367	Th17	5	Up	0.0754917	0.970108	0.0390008	1.11185	LateOpenWeak
chr15-86610123-86610354	Th17	5	Up	0.00536402	2.30206	0.00455619	2.19711	MiddleOpenTEM
chr15-86649315-86649718	Th17	5	Up	9.01301e-07	2.86722	4.63073e-15	4.99835	MiddleOpen
chr15-88921075-88921355	Th17	5	Up	0.0343694	1.55714	0.0246792	2.12287	LateOpenStrong
chr15-89068260-89068624	Th17	5	Up	0.0657671	1.21693	0.0873102	1.05295	MiddleOpen
chr15-89091138-89091352	Th17	5	Up	0.0138686	1.03268	0.0260692	0.763125	LateOpenStrong
chr15-89143605-89143916	Th17	5	Up	0.000297655	2.16238	0.0321918	1.08606	MiddleOpenTEM
chr15-89167316-89167564	Th17	5	Up	0.00516933	1.70164	2.22112e-08	3.47107	LateOpenStrong
chr15-89179882-89180345	Th17	5	Up	0.0210597	1.84602	0.00451312	2.27759	LateOpenStrong
chr15-89203773-89204311	Th17	5	Up	1.21423e-08	1.99353	3.16194e-06	1.45374	MiddleOpenTEM
chr15-89348940-89349198	Th17	5	Up	4.26428e-07	2.904	1.81056e-08	2.81076	MiddleOpen
chr15-89349259-89349404	Th17	5	Up	0.00499961	2.35619	0.00414379	2.0827	MiddleOpen
chr15-89361426-89361685	Th17	5	Up	0.0179215	1.1599	8.5386e-07	2.3182	EarlyOpen
chr15-89890826-89890941	Th17	5	Up	0.000477541	2.41984	3.4486e-07	3.34462	LateOpenStrong
chr15-89890948-89891142	Th17	5	Up	2.9289e-05	2.43587	0.0272537	1.04333	LateOpenStrong
chr15-89891224-89891464	Th17	5	Up	0.000866449	1.8723	0.000658733	1.72816	MiddleOpen
chr15-90031625-90031749	Th17	5	Up	0.0468611	1.43616	0.0421739	1.37539	LateOpenWeak
chr15-90075746-90075991	Th17	5	Up	0.0575214	1.20122	0.00774697	1.79905	MiddleOpen
chr15-90165578-90165989	Th17	5	Up	5.11809e-06	3.09334	3.49844e-08	3.36697	MiddleOpen
chr15-90259582-90259869	Th17	5	Up	0.0829473	1.15395	0.00950292	2.58703	LateOpenStrong
chr15-90306572-90307013	Th17	5	Up	0.00157184	1.25442	0.0025822	1.05289	MiddleOpen
chr15-90362943-90363059	Th17	5	Up	0.0140994	2.01481	0.0116497	2.047	MiddleOpenTEM
chr15-90408060-90408422	Th17	5	Up	1.05757e-09	2.47394	0.000383412	1.29035	MiddleOpenTEM
chr15-90419274-90419513	Th17	5	Up	0.0334678	1.14628	7.19559e-05	2.17826	MiddleOpen
chr15-90419695-90420212	Th17	5	Up	2.17051e-08	2.27637	7.06462e-23	3.87755	MiddleOpen
chr15-90648376-90648928	Th17	5	Up	0.0174185	0.789905	5.67736e-07	1.59184	MiddleOpen
chr15-90660472-90660779	Th17	5	Up	7.37596e-06	0.975848	7.81557e-27	2.12714	EarlyOpen
chr15-90677916-90678182	Th17	5	Up	0.00858525	1.28987	3.53873e-15	4.16067	MiddleOpen
chr15-90680504-90680814	Th17	5	Up	0.0519364	1.22154	1.91641e-06	3.70804	MiddleOpen
chr15-90740569-90740879	Th17	5	Up	0.000155737	2.12471	1.67268e-13	4.30034	MiddleOpen
chr15-90749836-90750065	Th17	5	Up	1.29694e-06	3.72996	0.00264851	1.71986	MiddleOpenTEM
chr15-90750176-90750703	Th17	5	Up	5.92232e-05	2.86035	0.041218	1.20755	LateOpenStrong
chr15-90807765-90808001	Th17	5	Up	2.61631e-06	4.2005	0.00158812	2.25946	MiddleOpenTEM
chr15-90815437-90815651	Th17	5	Up	1.1761e-09	3.57045	0.000132115	1.94376	MiddleOpenTEM
chr15-90815731-90815831	Th17	5	Up	0.00176089	2.38783	0.0594019	1.07679	MiddleOpenTEM
chr15-90837171-90837461	Th17	5	Up	0.00380547	1.91543	0.000220635	2.31228	MiddleOpen
chr15-90845209-90845659	Th17	5	Up	1.01839e-10	3.17135	2.90041e-10	2.80295	MiddleOpenTEM
chr15-90851866-90851922	Th17	5	Up	0.0992068	1.11401	0.0650552	1.42481	MiddleOpenTEM
chr15-90852556-90852623	Th17	5	Up	0.000377722	3.10143	0.00146701	2.1018	MiddleOpenTEM
chr15-90852711-90853229	Th17	5	Up	6.09517e-13	2.8794	0.0136013	0.868224	MiddleOpenTEM
chr15-90856579-90857192	Th17	5	Up	3.00762e-06	1.53399	0.0208757	0.671578	MiddleOpenTEM
chr15-90872774-90872918	Th17	5	Up	0.00134741	1.78179	4.17781e-06	2.24992	MiddleOpen
chr15-90872956-90873230	Th17	5	Up	0.000338929	1.51646	2.91354e-11	2.56968	MiddleOpen
chr15-90883694-90883782	Th17	5	Up	0.0168615	1.82871	0.00428557	2.20033	MiddleOpenTEM
chr15-90884078-90884194	Th17	5	Up	0.0342912	1.43611	0.0469683	1.19465	MiddleOpenTEM
chr15-90884310-90884379	Th17	5	Up	0.0697253	1.22644	0.0325315	1.5372	MiddleOpenTEM
chr15-90922861-90923200	Th17	5	Up	0.00328604	1.9548	2.99921e-05	2.58744	LateOpenStrong
chr15-91371455-91371744	Th17	5	Up	0.0338463	1.66123	0.00393875	2.71817	MiddleOpenTEM
chr15-91426462-91426906	Th17	5	Up	0.00143248	2.29212	4.62394e-05	2.82014	MiddleOpenTEM
chr15-91469747-91470412	Th17	5	Up	0.0476547	0.736159	0.0245305	0.807079	MiddleOpenTEM
chr15-91855800-91856032	Th17	5	Up	9.83089e-05	1.87375	5.7647e-10	2.7186	MiddleOpenTEM
chr15-91942820-91942995	Th17	5	Up	0.00101112	2.14142	0.0262363	1.19411	MiddleOpenTEM
chr15-91961423-91961662	Th17	5	Up	0.0348726	1.51173	0.00542679	2.08206	MiddleOpen
chr15-92009282-92009501	Th17	5	Up	0.000396455	2.4891	4.36838e-06	3.0104	MiddleOpenTEM
chr15-92011240-92011464	Th17	5	Up	0.00126154	2.04722	3.33364e-06	2.73887	EarlyOpen
chr15-92012275-92012543	Th17	5	Up	2.01813e-06	2.34227	1.89372e-13	3.43893	MiddleOpen
chr15-92068246-92068430	Th17	5	Up	0.0459827	1.15082	1.49904e-06	3.03865	EarlyOpen
chr15-92069404-92069634	Th17	5	Up	0.0981683	0.72598	4.93659e-05	2.07505	EarlyOpen
chr15-92161116-92161315	Th17	5	Up	0.0969408	1.085	0.0028516	2.55833	LateOpenWeak
chr15-92625256-92626010	Th17	5	Up	0.000197538	2.37859	0.00015766	2.12756	LateOpenStrong
chr15-92803725-92804243	Th17	5	Up	0.000837133	1.28691	1.8922e-19	3.13646	MiddleOpen
chr15-92889518-92890058	Th17	5	Up	0.0876119	0.658039	4.24013e-08	2.37189	LateOpenStrong
chr15-92915285-92915504	Th17	5	Up	0.00928044	1.11262	0.000395352	1.38415	EarlyOpen
chr15-92915927-92916055	Th17	5	Up	0.0158662	1.49399	9.65586e-05	2.33321	LateOpenWeak
chr15-92921598-92922154	Th17	5	Up	0.0315093	0.695634	2.08154e-12	2.24922	EarlyOpen
chr15-92981142-92981929	Th17	5	Up	2.19848e-06	2.01959	2.27483e-15	3.1693	MiddleOpen
chr15-92981932-92982001	Th17	5	Up	0.0775535	1.21656	0.0717027	1.48237	LateOpenStrong
chr15-94174401-94174813	Th17	5	Up	0.000245109	2.81738	3.93984e-07	3.8099	MiddleOpenTEM
chr15-94206436-94207105	Th17	5	Up	3.09416e-05	1.80146	7.73417e-08	2.12597	MiddleOpenTEM
chr15-94229603-94230189	Th17	5	Up	0.00613183	1.02393	2.14152e-06	1.656	EarlyOpen
chr15-94306691-94307141	Th17	5	Up	1.7879e-06	3.43651	1.25057e-06	3.06152	MiddleOpenTEM
chr15-99279870-99280170	Th17	5	Up	0.0162629	1.58663	1.81279e-07	3.86404	MiddleOpen
chr15-99719159-99719345	Th17	5	Up	0.0844679	1.18365	0.00321904	2.66562	LateOpenStrong
chr15-101152910-101153057	Th17	5	Up	0.031718	1.66886	0.0692386	1.29488	MiddleOpen
chr15-101161667-101161920	Th17	5	Up	0.00504202	1.80512	9.35054e-07	4.37562	LateOpenStrong
chr15-101188473-101189104	Th17	5	Up	9.11358e-06	1.63068	1.80449e-29	4.37695	MiddleOpen
chr15-101199441-101199645	Th17	5	Up	0.0760264	0.621823	1.2049e-13	3.04308	MiddleOpen
chr15-101252830-101252997	Th17	5	Up	0.0149787	1.22136	6.72634e-09	2.89501	EarlyOpen
chr15-101689922-101690189	Th17	5	Up	0.00416987	2.18435	4.73972e-05	2.96075	MiddleOpenTEM
chr16-345782-346231	Th17	5	Up	0.00136346	1.77	1.17015e-05	2.21516	MiddleOpen
chr16-391858-392343	Th17	5	Up	3.85653e-08	1.60438	9.55489e-16	2.15166	MiddleOpenTEM
chr16-525417-525509	Th17	5	Up	0.00606961	1.87064	5.42531e-06	3.01595	MiddleOpen
chr16-525616-525937	Th17	5	Up	0.000279328	1.12245	5.43097e-25	2.91861	MiddleOpen
chr16-648129-648294	Th17	5	Up	0.0634882	0.787549	3.43502e-05	1.88493	EarlyOpen
chr16-736010-736274	Th17	5	Up	0.00239522	2.39403	6.00952e-05	2.82731	LateOpenStrong
chr16-806867-806948	Th17	5	Up	0.0504721	1.10863	0.0107133	1.42158	LateOpenWeak
chr16-1002773-1003070	Th17	5	Up	0.000120594	1.23159	4.42166e-05	1.20291	EarlyOpen
chr16-1003908-1004365	Th17	5	Up	0.00457641	0.942901	0.00769276	0.791995	EarlyOpen
chr16-1876536-1876708	Th17	5	Up	0.0720458	1.25512	0.0552263	1.62991	LateOpenStrong
chr16-1991101-1991246	Th17	5	Up	0.00446015	1.30104	0.0101971	0.9593	MiddleOpenTEM
chr16-2065301-2065579	Th17	5	Up	0.0171224	1.63145	0.00992516	1.63003	MiddleOpenTEM
chr16-2143425-2143552	Th17	5	Up	0.0544937	1.24406	0.000418172	2.57989	LateOpenWeak
chr16-2143722-2143792	Th17	5	Up	0.0729251	1.26683	0.024371	1.88938	LateOpenWeak
chr16-2532926-2533117	Th17	5	Up	0.0102107	0.880093	0.0347959	0.609254	LateOpenWeak
chr16-2590180-2590508	Th17	5	Up	0.0410257	1.5579	0.0704873	1.25391	LateOpenStrong
chr16-2663588-2664459	Th17	5	Up	0.0199682	1.29388	1.94796e-05	2.34631	MiddleOpen
chr16-2846566-2846785	Th17	5	Up	0.0039606	2.07168	0.00094142	2.25286	MiddleOpenTEM
chr16-2846898-2847251	Th17	5	Up	0.00495288	1.63337	8.87883e-05	2.13908	MiddleOpenTEM
chr16-2970132-2970390	Th17	5	Up	0.00256302	0.828237	3.54393e-07	1.26011	EarlyOpen
chr16-3081274-3081563	Th17	5	Up	0.00180862	2.13037	0.0618299	0.973316	MiddleOpenTEM
chr16-3716825-3717182	Th17	5	Up	0.00657129	0.869057	9.39345e-07	1.44161	EarlyOpen
chr16-3810264-3810668	Th17	5	Up	6.2311e-05	2.77265	0.0517649	1.0195	LateOpenStrong
chr16-4060831-4061123	Th17	5	Up	0.00658423	2.19986	0.000711181	2.70009	MiddleOpen
chr16-4183178-4183241	Th17	5	Up	0.00651745	2.06916	0.00362759	1.93186	LateOpenWeak
chr16-4271215-4271479	Th17	5	Up	0.00827842	0.658419	5.27049e-09	1.35053	MiddleOpen
chr16-4414211-4414700	Th17	5	Up	1.04679e-09	1.53887	5.98128e-06	1.0833	MiddleOpen
chr16-4833607-4833878	Th17	5	Up	0.0306228	1.62953	0.00986988	2.01889	LateOpenStrong
chr16-8798204-8798428	Th17	5	Up	0.0104489	1.01732	3.61264e-10	2.33461	EarlyOpen
chr16-8891326-8891965	Th17	5	Up	2.72695e-14	3.0231	1.05817e-08	2.14989	MiddleOpenTEM
chr16-8892005-8892267	Th17	5	Up	0.00262315	1.73872	0.000239709	1.93362	LateOpenWeak
chr16-8928548-8928977	Th17	5	Up	0.000461716	2.39194	1.92875e-07	3.40677	MiddleOpen
chr16-8951643-8951948	Th17	5	Up	0.00283991	1.6115	1.66272e-06	2.36214	MiddleOpenTEM
chr16-8954989-8955231	Th17	5	Up	1.54412e-06	3.15279	2.3617e-11	4.1381	LateOpenStrong
chr16-9068369-9068687	Th17	5	Up	0.00107764	1.92015	9.05895e-17	5.35585	MiddleOpen
chr16-9072802-9073339	Th17	5	Up	0.0148285	1.298	2.97209e-11	3.51168	MiddleOpen
chr16-10266812-10267174	Th17	5	Up	0.0197029	1.78031	5.79849e-05	3.41453	LateOpenStrong
chr16-10511817-10512240	Th17	5	Up	0.0566452	1.11284	8.4284e-08	4.07866	LateOpenStrong
chr16-10738767-10739102	Th17	5	Up	9.77011e-07	1.92236	8.44072e-06	1.6026	MiddleOpenTEM
chr16-10870202-10870411	Th17	5	Up	0.00375678	2.49268	0.0074065	2.09875	LateOpenStrong
chr16-10954303-10954395	Th17	5	Up	0.0529467	1.0562	0.0206977	1.19732	LateOpenWeak
chr16-10964790-10965215	Th17	5	Up	7.29664e-06	1.07825	8.83227e-12	1.49228	MiddleOpen
chr16-10965509-10965833	Th17	5	Up	0.000388136	2.6865	0.0321986	1.3053	LateOpenStrong
chr16-10982865-10983169	Th17	5	Up	0.000672789	2.47139	0.0234418	1.37511	LateOpenStrong
chr16-10988303-10988740	Th17	5	Up	4.2108e-09	1.89042	8.28287e-20	2.72112	MiddleOpen
chr16-11100126-11100587	Th17	5	Up	0.0201565	1.40771	0.0011407	1.91644	LateOpenStrong
chr16-11113838-11114072	Th17	5	Up	0.00165817	2.11673	4.8065e-06	2.85108	LateOpenStrong
chr16-11233987-11234304	Th17	5	Up	0.00024823	1.0112	3.61979e-26	2.68221	MiddleOpen
chr16-11246918-11247074	Th17	5	Up	0.0840027	1.08903	0.000202991	3.10945	LateOpenStrong
chr16-11253372-11253543	Th17	5	Up	1.16688e-05	1.61684	6.50593e-10	2.05494	MiddleOpen
chr16-11253681-11253764	Th17	5	Up	0.00966798	1.35555	0.01176	1.13541	MiddleOpenTEM
chr16-11263672-11264299	Th17	5	Up	0.00714929	0.917879	0.00398339	0.891425	LateOpenStrong
chr16-11311715-11312074	Th17	5	Up	2.24841e-07	2.43287	0.0182619	0.821978	LateOpenStrong
chr16-11363238-11363698	Th17	5	Up	0.000496161	1.76156	5.13541e-07	2.32817	MiddleOpen
chr16-11379264-11379938	Th17	5	Up	2.76449e-07	3.01326	0.0197452	1.21275	LateOpenStrong
chr16-11901165-11901478	Th17	5	Up	0.0881317	0.948952	0.000247583	2.42088	LateOpenStrong
chr16-11915190-11915390	Th17	5	Up	0.0111606	0.81353	1.22396e-05	1.30081	EarlyOpen
chr16-12617496-12617866	Th17	5	Up	0.0213276	1.83621	2.58136e-06	4.67829	LateOpenStrong
chr16-12749935-12750623	Th17	5	Up	2.2708e-14	3.04702	2.74006e-23	3.6558	LateOpenStrong
chr16-12781644-12782232	Th17	5	Up	1.01308e-06	4.24434	0.000934328	2.25797	MiddleOpenTEM
chr16-14354505-14355113	Th17	5	Up	0.0102834	0.880886	1.01393e-09	1.95135	LateOpenStrong
chr16-15415484-15415658	Th17	5	Up	0.0608045	1.30654	0.016477	2.31825	LateOpenStrong
chr16-15482425-15482715	Th17	5	Up	0.0754622	0.936294	3.88216e-06	2.77791	MiddleOpen
chr16-15489564-15489830	Th17	5	Up	0.0860919	0.888544	2.83634e-10	4.41838	EarlyOpen
chr16-15494284-15494553	Th17	5	Up	0.0208153	1.54311	2.21083e-08	4.23548	EarlyOpen
chr16-16025222-16025585	Th17	5	Up	4.62107e-05	1.73541	0.000177111	1.49092	MiddleOpen
chr16-17072240-17072422	Th17	5	Up	0.0101626	1.82879	4.79037e-06	3.32514	EarlyOpen
chr16-17273049-17273420	Th17	5	Up	1.04285e-08	3.14313	1.7405e-06	2.30096	MiddleOpen
chr16-17370506-17370663	Th17	5	Up	0.0018266	1.70557	0.00237367	1.43608	MiddleOpenTEM
chr16-17414518-17414737	Th17	5	Up	3.20754e-08	3.82705	0.0523395	0.827323	MiddleOpenTEM
chr16-17417013-17417259	Th17	5	Up	0.0580463	0.790999	0.000233628	1.62023	MiddleOpen
chr16-17591080-17591629	Th17	5	Up	1.56722e-10	4.63239	0.0480841	1.25449	MiddleOpenTEM
chr16-17591727-17592017	Th17	5	Up	6.17582e-05	3.16895	0.0727498	1.15218	MiddleOpenTEM
chr16-17638222-17638446	Th17	5	Up	0.00246558	2.69957	0.000397942	3.6187	MiddleOpenTEM
chr16-18561973-18562082	Th17	5	Up	0.0369815	1.49984	0.0374748	1.38224	LateOpenWeak
chr16-18783444-18783847	Th17	5	Up	0.000110227	2.72017	2.65474e-05	2.67759	LateOpenStrong
chr16-18787536-18787625	Th17	5	Up	0.00240802	2.45004	4.15098e-05	2.96558	LateOpenStrong
chr16-18836728-18837140	Th17	5	Up	0.00138871	2.14706	2.65639e-07	3.3337	LateOpenStrong
chr16-19113845-19114093	Th17	5	Up	0.0041021	1.91639	0.00820618	1.60155	MiddleOpenTEM
chr16-19114095-19114454	Th17	5	Up	2.50253e-05	2.99588	0.0607641	0.94298	MiddleOpenTEM
chr16-19118910-19119325	Th17	5	Up	5.72754e-05	2.50567	8.11598e-07	2.86363	MiddleOpen
chr16-19119543-19119846	Th17	5	Up	0.000494437	2.98255	0.00884575	1.8884	MiddleOpenTEM
chr16-19127300-19127557	Th17	5	Up	0.00356066	2.56225	0.0203746	2.15734	LateOpenStrong
chr16-19167649-19167958	Th17	5	Up	0.00932335	2.11067	0.0108288	2.06514	MiddleOpenTEM
chr16-19517522-19517731	Th17	5	Up	0.000534882	2.2767	0.000357531	2.16382	MiddleOpen
chr16-19886680-19886766	Th17	5	Up	0.0291341	1.40477	0.0179636	1.34918	LateOpenWeak
chr16-20683817-20684282	Th17	5	Up	0.0901464	1.1361	0.000570408	3.35991	LateOpenStrong
chr16-20740912-20741047	Th17	5	Up	0.0538012	0.890068	2.51085e-05	2.05161	MiddleOpen
chr16-20879182-20879374	Th17	5	Up	0.073871	1.1132	0.0144224	1.66999	LateOpenStrong
chr16-20884328-20884536	Th17	5	Up	0.00810537	1.96539	0.00277965	1.99094	LateOpenStrong
chr16-21184806-21185181	Th17	5	Up	0.00231752	2.27091	0.000248808	2.49883	LateOpenStrong
chr16-21298983-21299202	Th17	5	Up	0.00784723	2.23334	0.000193422	3.30835	MiddleOpen
chr16-21622676-21622863	Th17	5	Up	0.000300269	3.17339	0.000469972	2.46301	LateOpenStrong
chr16-21638573-21638981	Th17	5	Up	0.0140022	1.0129	0.00588301	1.02992	LateOpenStrong
chr16-21947267-21947538	Th17	5	Up	0.0498428	1.0838	6.23099e-09	3.91621	MiddleOpen
chr16-21959051-21959369	Th17	5	Up	0.0488785	1.45036	0.0254771	2.03851	LateOpenStrong
chr16-22026466-22026694	Th17	5	Up	0.0176371	1.90473	0.0110993	2.05247	MiddleOpenTEM
chr16-22053902-22054204	Th17	5	Up	0.000223283	2.91113	3.50242e-07	3.85882	LateOpenStrong
chr16-22059529-22059991	Th17	5	Up	0.0521509	1.27675	0.00111154	2.40157	MiddleOpen
chr16-22232495-22232757	Th17	5	Up	0.0332362	1.4384	1.48534e-06	4.12897	MiddleOpen
chr16-22252765-22253030	Th17	5	Up	0.00635846	1.9788	0.000401758	2.47185	MiddleOpen
chr16-22368561-22368698	Th17	5	Up	0.081304	1.13934	0.000504379	2.9364	LateOpenWeak
chr16-23504598-23504673	Th17	5	Up	0.00965479	2.19387	0.0390387	1.41245	LateOpenWeak
chr16-23504745-23505129	Th17	5	Up	1.19401e-10	2.49608	3.85852e-05	1.53493	MiddleOpenTEM
chr16-23670147-23670500	Th17	5	Up	0.059053	1.03289	0.00572459	1.57276	LateOpenStrong
chr16-23842186-23842724	Th17	5	Up	3.19854e-08	2.61606	9.89868e-17	3.75541	LateOpenStrong
chr16-23842731-23842817	Th17	5	Up	0.00617199	2.38843	0.00127709	3.22747	LateOpenStrong
chr16-23889285-23889492	Th17	5	Up	0.0331949	1.65098	0.0158061	1.96582	LateOpenWeak
chr16-23924197-23924470	Th17	5	Up	0.0608976	1.13787	0.00452939	1.85876	LateOpenStrong
chr16-23951019-23951235	Th17	5	Up	0.0023005	1.41984	1.98291e-09	2.5629	MiddleOpen
chr16-23961975-23962369	Th17	5	Up	0.0413288	1.34169	8.29749e-06	3.43338	LateOpenStrong
chr16-23999516-24000052	Th17	5	Up	1.09025e-07	3.23381	2.71991e-13	4.30868	LateOpenStrong
chr16-24668445-24668958	Th17	5	Up	0.0744894	0.904734	4.21097e-10	3.67957	LateOpenStrong
chr16-24669631-24670026	Th17	5	Up	0.000191521	2.80849	2.20778e-06	3.02139	LateOpenStrong
chr16-24721761-24722242	Th17	5	Up	4.1746e-10	2.47391	7.14828e-05	1.45562	MiddleOpen
chr16-24722250-24722330	Th17	5	Up	0.0154616	1.97857	0.0568512	1.27198	MiddleOpen
chr16-24723791-24723998	Th17	5	Up	5.03194e-05	3.17434	5.72078e-08	4.72426	MiddleOpen
chr16-24774102-24774335	Th17	5	Up	0.0702562	1.21524	0.00721007	2.09937	MiddleOpen
chr16-25005570-25005950	Th17	5	Up	0.000156616	2.72842	9.88514e-08	3.50316	LateOpenStrong
chr16-25014266-25014372	Th17	5	Up	0.0205781	1.24962	7.42721e-05	2.04333	LateOpenStrong
chr16-25014389-25014445	Th17	5	Up	0.0174267	1.66098	0.047576	1.08893	LateOpenWeak
chr16-25046140-25046288	Th17	5	Up	0.0779808	1.2394	0.00250388	3.03647	LateOpenStrong
chr16-26665606-26665850	Th17	5	Up	0.0230093	1.80801	0.00251432	3.06343	MiddleOpen
chr16-27245887-27246268	Th17	5	Up	1.1275e-11	2.9609	6.39962e-11	2.54001	MiddleOpen
chr16-27315896-27315974	Th17	5	Up	0.0778814	0.986807	0.000621411	2.19342	MiddleOpen
chr16-27387752-27388084	Th17	5	Up	0.00157639	2.19137	1.97523e-07	3.9549	LateOpenStrong
chr16-27402949-27403195	Th17	5	Up	0.00399898	1.12014	6.02455e-05	1.39747	MiddleOpen
chr16-27547274-27547324	Th17	5	Up	0.00129931	2.63789	7.89362e-06	3.52798	MiddleOpen
chr16-28166728-28166824	Th17	5	Up	0.0291594	1.62957	0.000907367	2.61376	LateOpenWeak
chr16-28182128-28182554	Th17	5	Up	0.0254884	0.610063	6.43105e-31	3.2946	MiddleOpen
chr16-28202477-28202743	Th17	5	Up	8.40408e-05	2.04573	8.25591e-05	1.87017	MiddleOpen
chr16-28312018-28312272	Th17	5	Up	9.84601e-05	2.26812	0.0153047	1.28422	MiddleOpenTEM
chr16-28473776-28474057	Th17	5	Up	9.56271e-05	3.16141	0.00315636	1.93828	MiddleOpenTEM
chr16-28501206-28501803	Th17	5	Up	0.00266579	1.50736	4.72561e-08	2.51719	EarlyOpen
chr16-28845499-28845613	Th17	5	Up	0.087087	0.654456	8.1859e-12	3.29183	MiddleOpen
chr16-29087746-29088002	Th17	5	Up	0.0492522	1.3803	0.0189413	2.25491	LateOpenStrong
chr16-29115499-29116088	Th17	5	Up	0.00210783	1.39463	2.27483e-15	3.5673	LateOpenStrong
chr16-29265395-29265530	Th17	5	Up	0.0181452	1.90893	0.0663125	1.5395	MiddleOpenTEM
chr16-29284832-29285071	Th17	5	Up	0.0668497	1.21117	0.0410516	1.38217	LateOpenWeak
chr16-29613308-29613592	Th17	5	Up	0.000635194	0.729148	0.000581082	0.649499	EarlyOpen
chr16-29732066-29732608	Th17	5	Up	0.000319384	1.28668	3.70483e-23	3.31256	LateOpenStrong
chr16-29747077-29747301	Th17	5	Up	0.0327155	0.992749	2.29676e-05	1.96074	MiddleOpen
chr16-29754663-29754794	Th17	5	Up	0.00276982	1.56274	0.00533784	1.22885	LateOpenWeak
chr16-29784231-29784595	Th17	5	Up	0.0329256	0.746397	1.3898e-11	2.36004	MiddleOpen
chr16-29825645-29825740	Th17	5	Up	0.00164755	1.89292	0.000627819	1.76855	MiddleOpen
chr16-30033304-30033590	Th17	5	Up	0.000867397	2.22206	0.00499611	1.69718	MiddleOpen
chr16-30182541-30182862	Th17	5	Up	0.000243203	1.54278	0.0157177	0.874653	MiddleOpenTEM
chr16-30407904-30408006	Th17	5	Up	0.0271848	0.976463	0.00767291	1.07809	LateOpenWeak
chr16-30434927-30435288	Th17	5	Up	3.98218e-07	3.66322	3.6354e-06	3.05813	MiddleOpen
chr16-30469679-30469938	Th17	5	Up	0.00438358	1.2619	2.08729e-11	2.77785	MiddleOpen
chr16-30470178-30470374	Th17	5	Up	0.00607653	1.09652	2.43292e-05	1.51144	LateOpenStrong
chr16-30471014-30471397	Th17	5	Up	0.00493052	0.619751	2.35347e-15	1.60976	MiddleOpen
chr16-30473737-30473940	Th17	5	Up	0.00921323	0.938657	0.00971615	0.807406	MiddleOpen
chr16-30488233-30488511	Th17	5	Up	0.000269754	2.44319	1.1816e-07	3.34849	LateOpenStrong
chr16-30567223-30567555	Th17	5	Up	0.00352442	0.754319	4.35323e-08	1.30237	EarlyOpen
chr16-30715704-30716059	Th17	5	Up	0.000107871	1.27007	1.46984e-05	1.28179	MiddleOpenTEM
chr16-30876484-30876738	Th17	5	Up	8.74507e-05	1.5486	0.00301321	1.03967	MiddleOpenTEM
chr16-30994545-30994785	Th17	5	Up	0.0442639	1.31217	0.00071779	2.41846	MiddleOpen
chr16-31178987-31179037	Th17	5	Up	0.0154616	1.34085	0.000507894	1.77304	LateOpenStrong
chr16-31179049-31179204	Th17	5	Up	0.000789612	1.47145	6.56926e-06	1.73844	LateOpenStrong
chr16-31253685-31253948	Th17	5	Up	0.0064421	1.96376	0.0659272	1.05768	MiddleOpenTEM
chr16-31352030-31352312	Th17	5	Up	0.0904735	1.11005	0.0460947	1.40517	MiddleOpen
chr16-31354955-31355219	Th17	5	Up	0.0154776	1.64152	0.00146909	2.1053	MiddleOpenTEM
chr16-31386288-31386623	Th17	5	Up	4.64087e-07	2.32961	7.13813e-19	4.5266	MiddleOpen
chr16-31421629-31421935	Th17	5	Up	5.04067e-06	2.70904	0.00373713	1.51321	MiddleOpenTEM
chr16-31880557-31880835	Th17	5	Up	0.0107829	0.953088	0.00148734	1.09451	MiddleOpen
chr16-46783863-46784118	Th17	5	Up	0.0402718	1.53516	0.00283233	3.05554	LateOpenStrong
chr16-46822181-46822752	Th17	5	Up	0.000192739	1.94359	6.92888e-13	3.7614	LateOpenStrong
chr16-46836641-46837041	Th17	5	Up	0.000936633	2.51682	5.70922e-05	2.96907	MiddleOpenTEM
chr16-46859982-46860155	Th17	5	Up	0.0248756	1.80353	0.0766825	1.31518	MiddleOpen
chr16-46862758-46863026	Th17	5	Up	0.000118165	2.96137	9.07288e-07	3.53515	MiddleOpenTEM
chr16-46919206-46919473	Th17	5	Up	0.0338162	1.57057	0.0132435	1.93112	LateOpenStrong
chr16-46947911-46948152	Th17	5	Up	0.050766	0.782897	0.0295986	0.809296	LateOpenWeak
chr16-46949179-46949863	Th17	5	Up	3.81538e-11	3.22691	3.99679e-17	3.88327	MiddleOpen
chr16-46961775-46962064	Th17	5	Up	0.00298539	1.58934	0.00222411	1.51245	MiddleOpen
chr16-47113834-47114423	Th17	5	Up	2.9483e-11	2.89491	2.0457e-20	3.71886	LateOpenStrong
chr16-47574188-47574533	Th17	5	Up	0.0203111	1.46572	7.87179e-05	2.49426	MiddleOpen
chr16-47574568-47574680	Th17	5	Up	0.0208815	1.66163	0.059073	1.11916	MiddleOpenTEM
chr16-47574745-47575076	Th17	5	Up	0.00541713	1.61417	0.00735939	1.45783	LateOpenStrong
chr16-47732544-47732806	Th17	5	Up	6.35189e-06	3.27719	0.0793311	0.807565	MiddleOpenTEM
chr16-47732860-47733089	Th17	5	Up	0.00312769	2.63202	0.0976016	1.18726	MiddleOpenTEM
chr16-48101077-48101445	Th17	5	Up	0.00207892	2.45938	0.0158597	1.71814	MiddleOpen
chr16-48123170-48123584	Th17	5	Up	9.49535e-05	2.55704	1.40505e-11	5.01871	LateOpenStrong
chr16-48157966-48158086	Th17	5	Up	0.0048518	2.26277	9.63382e-05	3.00801	MiddleOpen
chr16-48158339-48158676	Th17	5	Up	5.03194e-05	2.1726	3.53005e-12	3.57408	MiddleOpen
chr16-48458211-48458689	Th17	5	Up	5.11497e-14	2.93245	3.7107e-17	2.87961	MiddleOpen
chr16-48558642-48558846	Th17	5	Up	0.0861133	0.860327	0.0397098	1.0261	MiddleOpenTEM
chr16-48565785-48566146	Th17	5	Up	6.8827e-05	1.94566	6.01852e-15	5.24416	MiddleOpen
chr16-48576916-48577324	Th17	5	Up	0.00226258	1.32652	1.20184e-16	3.46821	MiddleOpen
chr16-48585030-48585334	Th17	5	Up	0.0121667	1.69349	1.53842e-07	3.69727	MiddleOpen
chr16-48596260-48596703	Th17	5	Up	1.15992e-09	3.04012	1.01902e-09	2.67533	MiddleOpenTEM
chr16-50102456-50102740	Th17	5	Up	0.0132176	2.08199	0.000389589	3.44681	LateOpenStrong
chr16-50251581-50251762	Th17	5	Up	0.0393694	1.57803	0.0124569	2.06451	LateOpenWeak
chr16-50264003-50264602	Th17	5	Up	5.91333e-06	2.21028	1.43106e-15	3.74706	LateOpenStrong
chr16-50276952-50277009	Th17	5	Up	0.0207691	1.88197	0.000987833	3.03057	LateOpenStrong
chr16-50667063-50667406	Th17	5	Up	0.00178167	1.06822	0.00337917	0.862723	MiddleOpenTEM
chr16-50681673-50681863	Th17	5	Up	9.20971e-08	2.25428	6.32313e-11	2.47476	MiddleOpen
chr16-50698287-50698725	Th17	5	Up	3.62159e-15	2.6546	2.62946e-06	1.45162	MiddleOpenTEM
chr16-50699680-50699789	Th17	5	Up	0.0481199	1.07438	6.59016e-05	2.29189	MiddleOpen
chr16-50699825-50700351	Th17	5	Up	0.00926759	0.810432	8.23469e-23	2.84422	EarlyOpen
chr16-50745074-50745152	Th17	5	Up	0.00535312	1.36102	6.10006e-07	2.23015	EarlyOpen
chr16-50791635-50791831	Th17	5	Up	0.0326499	1.67166	0.00911746	2.43964	LateOpenWeak
chr16-53054440-53054629	Th17	5	Up	0.0458562	0.856524	0.00399918	1.22527	LateOpenStrong
chr16-53091921-53092104	Th17	5	Up	0.038819	1.55435	0.0251931	1.7564	MiddleOpenTEM
chr16-53098598-53098801	Th17	5	Up	0.000273939	2.13949	0.0623861	0.785544	MiddleOpenTEM
chr16-53341795-53342131	Th17	5	Up	0.0212393	1.67019	0.000196305	2.81648	EarlyOpen
chr16-53534899-53535324	Th17	5	Up	1.44822e-05	1.8346	4.84574e-16	3.26009	LateOpenStrong
chr16-55753399-55753686	Th17	5	Up	2.02333e-05	2.88307	4.96862e-05	2.11321	MiddleOpenTEM
chr16-55901026-55901310	Th17	5	Up	0.0750581	1.2365	0.0273282	2.0313	LateOpenStrong
chr16-56164028-56164283	Th17	5	Up	0.000102047	3.44971	9.00755e-06	3.40725	MiddleOpenTEM
chr16-56198065-56198253	Th17	5	Up	0.00230876	2.1037	2.16062e-05	2.7028	LateOpenStrong
chr16-56199178-56199487	Th17	5	Up	0.000512685	1.90575	0.00261029	1.49778	LateOpenStrong
chr16-56203116-56203372	Th17	5	Up	1.46059e-05	1.61433	0.0310582	0.657366	MiddleOpenTEM
chr16-56598267-56598436	Th17	5	Up	0.00142564	2.64163	4.62081e-06	4.0284	EarlyOpen
chr16-56614645-56614955	Th17	5	Up	0.000417614	1.45638	2.03644e-27	5.33958	MiddleOpen
chr16-56916743-56917340	Th17	5	Up	0.000671252	1.15654	0.00217918	0.911025	MiddleOpen
chr16-56938877-56939300	Th17	5	Up	3.18247e-06	1.75947	1.10838e-05	1.54598	MiddleOpen
chr16-56944709-56945284	Th17	5	Up	0.00217151	1.26975	1.43185e-27	4.60641	MiddleOpen
chr16-57000433-57000866	Th17	5	Up	0.00796936	0.928824	3.30761e-05	1.34987	MiddleOpen
chr16-57071104-57071335	Th17	5	Up	0.0163338	1.98639	0.000471961	3.35884	MiddleOpenTEM
chr16-57377236-57377775	Th17	5	Up	5.33492e-05	2.06577	7.39253e-09	2.70987	MiddleOpen
chr16-57537422-57537500	Th17	5	Up	0.0055943	1.57293	2.63659e-08	3.09834	MiddleOpen
chr16-57538237-57538288	Th17	5	Up	0.000483509	3.05188	0.0005074	2.38981	MiddleOpenTEM
chr16-57539092-57539371	Th17	5	Up	1.94108e-14	4.49371	9.76305e-10	2.7783	MiddleOpenTEM
chr16-57539388-57539442	Th17	5	Up	0.00102054	2.94928	0.0196845	1.65138	MiddleOpenTEM
chr16-57549823-57550116	Th17	5	Up	0.00323491	2.09746	0.000108417	2.54592	LateOpenStrong
chr16-57573363-57573581	Th17	5	Up	0.0606748	1.33303	0.000863835	2.9911	LateOpenStrong
chr16-57590805-57590898	Th17	5	Up	0.00151793	2.86142	0.0955033	1.14929	LateOpenStrong
chr16-57591079-57591451	Th17	5	Up	3.26407e-14	2.58169	3.53098e-10	1.96353	MiddleOpenTEM
chr16-57601751-57602491	Th17	5	Up	1.19587e-13	2.29626	0.0223681	0.609935	MiddleOpenTEM
chr16-57609468-57610100	Th17	5	Up	1.65349e-15	2.27237	5.4956e-10	1.61638	LateOpenStrong
chr16-57611276-57611537	Th17	5	Up	0.00102333	2.34234	1.10173e-08	4.4014	LateOpenStrong
chr16-57628356-57628777	Th17	5	Up	0.000351179	1.70776	3.41731e-06	2.05006	MiddleOpen
chr16-57712139-57712312	Th17	5	Up	0.00356872	2.57512	7.02162e-05	3.9145	LateOpenStrong
chr16-57871525-57871780	Th17	5	Up	0.00295524	2.01816	3.0718e-07	4.11456	MiddleOpen
chr16-58459408-58459640	Th17	5	Up	0.0038509	1.55001	9.47698e-11	3.51973	MiddleOpen
chr16-58464252-58464491	Th17	5	Up	0.0513838	1.08835	0.000357942	2.12594	LateOpenWeak
chr16-58732542-58732787	Th17	5	Up	0.0261461	1.01334	1.47416e-17	4.53792	MiddleOpen
chr16-58732901-58733010	Th17	5	Up	0.096137	0.947059	0.000686102	2.35775	LateOpenWeak
chr16-66408837-66409081	Th17	5	Up	0.0251834	0.78313	5.97082e-06	1.53433	EarlyOpen
chr16-66476434-66476558	Th17	5	Up	0.0561156	0.969852	0.0493282	0.904236	LateOpenWeak
chr16-66521989-66522698	Th17	5	Up	0.00319002	0.822605	0.00326496	0.751237	EarlyOpen
chr16-66563928-66564323	Th17	5	Up	9.38819e-08	3.45813	9.15802e-13	5.01635	LateOpenStrong
chr16-66569915-66570102	Th17	5	Up	0.0492369	1.36566	0.000217857	3.01908	MiddleOpenTEM
chr16-66878079-66878413	Th17	5	Up	3.81718e-09	2.46132	5.77065e-25	4.51089	MiddleOpen
chr16-66984171-66984423	Th17	5	Up	0.0149342	1.10482	1.17477e-07	2.27921	MiddleOpen
chr16-66984456-66984510	Th17	5	Up	0.00260911	2.64607	0.0571305	1.23544	LateOpenWeak
chr16-66984540-66985372	Th17	5	Up	0.066467	0.597134	6.60147e-13	2.45386	MiddleOpen
chr16-66985415-66985524	Th17	5	Up	0.0294373	1.32607	0.000192028	2.30205	MiddleOpen
chr16-67055679-67056075	Th17	5	Up	0.000688683	1.78222	1.51074e-08	2.74881	MiddleOpen
chr16-67177805-67177955	Th17	5	Up	0.0278613	1.21487	0.0026008	1.62488	MiddleOpenTEM
chr16-67311633-67312217	Th17	5	Up	7.8576e-05	1.66305	2.41259e-29	4.69332	MiddleOpen
chr16-67430072-67430136	Th17	5	Up	0.0921974	1.07808	0.0604566	1.23996	LateOpenWeak
chr16-67465839-67466082	Th17	5	Up	0.00192242	1.01612	0.000880892	0.953522	MiddleOpen
chr16-67857852-67858164	Th17	5	Up	0.000537262	1.75653	5.10121e-05	1.90067	MiddleOpenTEM
chr16-67917910-67918240	Th17	5	Up	0.00515452	1.07761	2.47572e-18	3.13633	MiddleOpen
chr16-67967192-67967358	Th17	5	Up	0.00217023	1.7958	0.000704805	1.78781	MiddleOpenTEM
chr16-68023593-68023739	Th17	5	Up	0.0243045	0.980446	0.0157084	0.91004	LateOpenWeak
chr16-68081989-68082050	Th17	5	Up	0.0667202	1.13104	0.0204464	1.4682	MiddleOpen
chr16-68142377-68142579	Th17	5	Up	0.0432781	1.46902	0.0174315	1.83279	MiddleOpen
chr16-68147490-68147830	Th17	5	Up	0.0384647	1.31666	0.00046114	2.35794	LateOpenStrong
chr16-68319295-68319575	Th17	5	Up	0.000417614	2.71982	3.22201e-05	2.78152	LateOpenStrong
chr16-68752610-68752969	Th17	5	Up	0.0382623	1.23404	7.51388e-05	2.46492	LateOpenStrong
chr16-68756304-68756777	Th17	5	Up	0.0031124	1.35565	6.39203e-11	2.75653	LateOpenStrong
chr16-68757009-68757088	Th17	5	Up	0.0589641	1.37213	0.0232512	2.05457	LateOpenStrong
chr16-68760901-68761141	Th17	5	Up	0.00244282	2.16094	0.000749323	2.19184	LateOpenStrong
chr16-68764819-68765185	Th17	5	Up	0.0428093	1.26734	0.0766106	0.907514	LateOpenStrong
chr16-69204695-69205041	Th17	5	Up	0.00271149	2.61181	0.00535769	1.98261	LateOpenStrong
chr16-69328969-69329033	Th17	5	Up	0.018662	1.93594	0.0193011	1.96864	LateOpenStrong
chr16-69465279-69465508	Th17	5	Up	0.00793276	1.42292	4.71713e-07	2.53883	MiddleOpen
chr16-69469750-69470012	Th17	5	Up	0.00113649	2.38607	2.80935e-05	2.78072	LateOpenStrong
chr16-69530495-69530996	Th17	5	Up	4.32829e-07	1.2701	6.08625e-09	1.35943	MiddleOpenTEM
chr16-69531210-69531395	Th17	5	Up	0.0537078	0.901649	6.48077e-05	1.9772	EarlyOpen
chr16-69567484-69567555	Th17	5	Up	0.0346822	1.18279	4.11961e-06	2.7597	MiddleOpen
chr16-69772507-69772797	Th17	5	Up	5.20411e-05	2.732	3.69873e-05	2.47564	LateOpenStrong
chr16-70380542-70380832	Th17	5	Up	0.00126864	0.75072	2.68814e-16	1.72439	EarlyOpen
chr16-70428110-70428321	Th17	5	Up	0.0191154	1.50955	0.0705546	0.922271	LateOpenWeak
chr16-70476561-70477085	Th17	5	Up	4.03021e-07	3.27865	3.52725e-06	2.3114	LateOpenStrong
chr16-70496618-70496946	Th17	5	Up	0.0916187	1.15206	0.0978458	1.22912	LateOpenStrong
chr16-71608384-71608778	Th17	5	Up	1.27523e-05	2.69513	2.88945e-11	4.06093	MiddleOpen
chr16-71816508-71817034	Th17	5	Up	0.00321782	1.79473	0.0125183	1.40049	LateOpenStrong
chr16-71818061-71818507	Th17	5	Up	0.000202252	1.73934	0.0611137	0.680757	LateOpenStrong
chr16-71842211-71842558	Th17	5	Up	0.00259459	1.92094	2.7525e-05	2.45128	LateOpenStrong
chr16-71856319-71856747	Th17	5	Up	0.00760497	1.61344	0.00303203	1.62373	LateOpenStrong
chr16-72474528-72475066	Th17	5	Up	7.44568e-16	4.53892	3.147e-09	2.81257	MiddleOpenTEM
chr16-74466896-74467245	Th17	5	Up	0.00156465	1.967	0.0986965	0.696613	LateOpenStrong
chr16-74494189-74494396	Th17	5	Up	0.00753187	2.22168	0.0190233	1.60957	LateOpenStrong
chr16-74569111-74569225	Th17	5	Up	0.0851371	1.19465	0.0705541	1.38722	LateOpenWeak
chr16-74577897-74578361	Th17	5	Up	0.00225977	1.31643	2.35271e-06	1.8554	MiddleOpen
chr16-74627015-74627391	Th17	5	Up	0.0325076	1.39915	7.88767e-05	2.74236	LateOpenStrong
chr16-74698328-74698519	Th17	5	Up	0.00467309	1.50602	0.000506326	1.6945	MiddleOpen
chr16-74936889-74937389	Th17	5	Up	2.29328e-06	4.01147	0.0272345	1.53465	LateOpenStrong
chr16-75010566-75010714	Th17	5	Up	0.00201543	1.9966	4.76331e-07	3.09725	MiddleOpen
chr16-75010732-75010796	Th17	5	Up	0.0748525	1.2099	0.00280034	2.48922	MiddleOpen
chr16-75011681-75011836	Th17	5	Up	0.0291829	0.993939	1.5337e-07	2.37684	MiddleOpen
chr16-75011866-75012389	Th17	5	Up	3.81129e-05	1.18672	1.9995e-22	2.55658	MiddleOpen
chr16-75012477-75012654	Th17	5	Up	5.01833e-07	2.33078	2.75815e-09	2.33362	MiddleOpen
chr16-75012660-75012714	Th17	5	Up	0.0225727	1.84536	0.0238143	1.69773	LateOpenStrong
chr16-75023057-75023378	Th17	5	Up	0.0757493	1.0207	2.44162e-07	3.78598	MiddleOpen
chr16-75110749-75111222	Th17	5	Up	2.36138e-13	1.98439	0.000193243	0.893506	MiddleOpenTEM
chr16-75218234-75218448	Th17	5	Up	0.0630415	1.34934	0.032315	1.77182	LateOpenStrong
chr16-75379416-75379680	Th17	5	Up	0.0748525	0.934561	1.63452e-07	3.30023	LateOpenStrong
chr16-75462926-75463156	Th17	5	Up	0.00105658	1.22102	1.37036e-12	2.40013	LateOpenStrong
chr16-75616553-75617065	Th17	5	Up	1.11171e-09	2.9949	2.38028e-05	2.00795	LateOpenStrong
chr16-75620380-75620593	Th17	5	Up	0.000245548	2.56267	0.000502914	2.3366	MiddleOpenTEM
chr16-75761607-75761755	Th17	5	Up	4.62597e-05	3.62473	0.000248779	2.40812	LateOpenStrong
chr16-78566756-78567085	Th17	5	Up	0.0142132	1.6078	0.0336929	1.15527	LateOpenStrong
chr16-78577002-78577265	Th17	5	Up	1.99433e-08	3.93952	1.36489e-08	2.73912	MiddleOpenTEM
chr16-78705756-78706141	Th17	5	Up	0.000501989	1.4723	2.49562e-06	1.82246	MiddleOpenTEM
chr16-78769179-78769262	Th17	5	Up	0.0249468	1.77911	0.0632768	1.24284	MiddleOpenTEM
chr16-78775177-78775595	Th17	5	Up	1.20299e-09	3.63966	5.42266e-16	4.65948	LateOpenStrong
chr16-78778201-78778800	Th17	5	Up	5.40555e-06	2.44247	3.25306e-14	3.91553	LateOpenStrong
chr16-78790303-78790479	Th17	5	Up	0.0169382	1.9661	0.0192399	1.87816	MiddleOpenTEM
chr16-78790513-78790858	Th17	5	Up	3.25414e-10	3.36451	5.26451e-06	2.09132	MiddleOpenTEM
chr16-78790893-78791030	Th17	5	Up	0.0379157	1.50075	0.068208	1.12782	LateOpenStrong
chr16-78836916-78837117	Th17	5	Up	0.00175216	2.63442	0.0832677	0.949893	LateOpenStrong
chr16-78837160-78837534	Th17	5	Up	2.1823e-05	2.52651	0.000131655	2.16857	LateOpenStrong
chr16-78869421-78869847	Th17	5	Up	3.44769e-06	3.87932	0.078604	1.09027	MiddleOpenTEM
chr16-78893065-78893168	Th17	5	Up	0.0149112	2.02777	0.00863631	2.40574	LateOpenStrong
chr16-78893445-78893599	Th17	5	Up	2.1268e-06	3.33527	2.88249e-06	2.53412	MiddleOpen
chr16-78894782-78894832	Th17	5	Up	0.023187	1.80646	0.0591863	1.60248	MiddleOpenTEM
chr16-78894837-78894898	Th17	5	Up	0.0252081	1.78119	0.0345838	1.56336	MiddleOpenTEM
chr16-78895726-78896204	Th17	5	Up	9.79016e-08	2.59337	2.17672e-05	1.91181	MiddleOpen
chr16-78897404-78897594	Th17	5	Up	0.00832088	1.73759	0.051834	1.07306	MiddleOpenTEM
chr16-78897915-78897965	Th17	5	Up	0.0675082	1.31419	0.0117334	2.30267	MiddleOpen
chr16-78900160-78900378	Th17	5	Up	0.000180289	3.26079	8.97173e-05	2.60616	LateOpenStrong
chr16-78900453-78900800	Th17	5	Up	0.0214029	1.62642	0.000680797	2.45686	LateOpenStrong
chr16-78903494-78903604	Th17	5	Up	0.00861939	2.23345	0.00699144	2.5811	MiddleOpen
chr16-78957330-78957684	Th17	5	Up	0.00897763	1.59901	0.0271369	1.21123	MiddleOpen
chr16-78957784-78958067	Th17	5	Up	0.000260703	2.41448	0.0113772	1.59215	MiddleOpen
chr16-78962372-78963029	Th17	5	Up	0.000426491	2.70782	7.43475e-09	5.01007	LateOpenStrong
chr16-78976224-78976588	Th17	5	Up	0.000248573	2.98297	1.54718e-05	3.39683	LateOpenStrong
chr16-79007611-79008062	Th17	5	Up	3.28032e-11	3.58688	1.79694e-17	4.3697	MiddleOpen
chr16-79008106-79008358	Th17	5	Up	4.87883e-06	3.13211	2.02617e-09	5.03534	LateOpenStrong
chr16-79042896-79043315	Th17	5	Up	1.29872e-05	1.95333	3.7208e-06	1.91171	MiddleOpenTEM
chr16-79075998-79076879	Th17	5	Up	0.00623959	1.3738	3.09851e-11	3.11446	MiddleOpen
chr16-79089126-79089386	Th17	5	Up	0.0256822	1.4537	6.21027e-06	3.11903	MiddleOpen
chr16-79089682-79090384	Th17	5	Up	3.31941e-08	1.63528	1.20125e-11	1.83275	MiddleOpen
chr16-79093774-79093979	Th17	5	Up	0.00776532	1.64337	0.00948633	1.42463	LateOpenWeak
chr16-79136842-79136987	Th17	5	Up	0.015106	2.00495	0.0305491	1.72183	LateOpenWeak
chr16-79155891-79156185	Th17	5	Up	5.78337e-05	3.28479	8.47084e-08	4.29803	MiddleOpen
chr16-79182657-79182931	Th17	5	Up	0.0242761	1.78655	0.000227103	3.59719	MiddleOpen
chr16-79267722-79267785	Th17	5	Up	0.00336322	2.57449	0.00885778	2.03167	MiddleOpenTEM
chr16-79267865-79268109	Th17	5	Up	3.92626e-12	3.10785	3.08051e-11	2.57891	MiddleOpenTEM
chr16-79269290-79269401	Th17	5	Up	0.000444669	2.70952	0.00176431	1.93503	MiddleOpen
chr16-79269433-79269823	Th17	5	Up	2.91316e-18	2.79154	2.04233e-11	1.96202	MiddleOpen
chr16-79269920-79270033	Th17	5	Up	5.02663e-05	3.5561	1.49371e-05	2.48294	MiddleOpen
chr16-79282555-79282783	Th17	5	Up	1.45965e-06	2.56645	2.03698e-10	3.1186	MiddleOpenTEM
chr16-79282843-79283095	Th17	5	Up	0.000469081	1.63813	5.4158e-10	2.66847	EarlyOpen
chr16-79286610-79286947	Th17	5	Up	9.01391e-06	2.46574	0.000216113	1.92934	MiddleOpenTEM
chr16-79288133-79288431	Th17	5	Up	2.56326e-05	2.69207	1.54423e-05	2.60177	MiddleOpenTEM
chr16-79315933-79316632	Th17	5	Up	1.42394e-14	2.43823	6.23427e-43	4.25964	MiddleOpen
chr16-79362447-79362851	Th17	5	Up	4.31704e-05	2.0866	0.00687349	1.18154	LateOpenWeak
chr16-79363129-79363415	Th17	5	Up	7.55426e-06	2.33575	1.58964e-12	3.50479	EarlyOpen
chr16-79372488-79373012	Th17	5	Up	1.11686e-11	3.80614	7.7362e-12	3.49841	MiddleOpenTEM
chr16-79373090-79373196	Th17	5	Up	0.0032078	2.61724	0.0197651	2.12013	MiddleOpenTEM
chr16-79380963-79382036	Th17	5	Up	0.000417138	1.29236	4.17086e-08	1.8374	EarlyOpen
chr16-79411488-79411735	Th17	5	Up	0.0108741	1.73944	2.01741e-05	2.87323	MiddleOpen
chr16-79411875-79412169	Th17	5	Up	0.000115107	2.92111	0.000346373	2.46411	MiddleOpenTEM
chr16-79595449-79595672	Th17	5	Up	6.05963e-06	2.26736	0.0241357	0.953498	MiddleOpenTEM
chr16-79598347-79598466	Th17	5	Up	0.0191404	1.04928	0.00419529	1.19001	MiddleOpenTEM
chr16-79598489-79598769	Th17	5	Up	0.000789609	1.48005	0.0452802	0.68652	MiddleOpenTEM
chr16-79602794-79602883	Th17	5	Up	0.01624	1.37815	0.000218358	2.02146	MiddleOpenTEM
chr16-79609978-79610197	Th17	5	Up	0.0733468	1.22924	0.0299085	1.70063	LateOpenWeak
chr16-79613001-79613351	Th17	5	Up	2.77112e-05	3.08763	1.24461e-10	6.24503	LateOpenStrong
chr16-79618037-79618456	Th17	5	Up	5.72838e-08	3.07338	6.28761e-07	2.49377	MiddleOpen
chr16-79618650-79619089	Th17	5	Up	3.50901e-08	3.12303	1.08328e-05	2.30821	MiddleOpen
chr16-79628320-79628484	Th17	5	Up	0.00164113	2.21466	0.00944285	1.51575	MiddleOpenTEM
chr16-79628508-79628917	Th17	5	Up	1.54279e-12	2.94339	0.000678618	1.36806	MiddleOpenTEM
chr16-79628964-79629045	Th17	5	Up	0.025099	1.77106	0.0999177	1.06681	MiddleOpenTEM
chr16-79638516-79638674	Th17	5	Up	0.00650567	2.35523	0.0668625	1.49527	LateOpenWeak
chr16-79639814-79640293	Th17	5	Up	2.84867e-07	2.35845	9.54768e-07	2.13947	EarlyOpen
chr16-79668555-79668839	Th17	5	Up	0.0977125	0.968355	0.0180344	2.21612	LateOpenStrong
chr16-79748682-79748961	Th17	5	Up	0.0740997	1.26427	0.0408139	1.729	LateOpenStrong
chr16-79756646-79756943	Th17	5	Up	0.0265294	1.72791	0.029345	1.97207	LateOpenStrong
chr16-79758048-79758306	Th17	5	Up	0.0307244	1.69598	0.0162199	1.99827	LateOpenStrong
chr16-79843497-79844030	Th17	5	Up	0.000142313	2.59608	1.44989e-09	4.45813	LateOpenStrong
chr16-80197835-80198268	Th17	5	Up	0.0682516	1.30528	0.00358985	2.74385	LateOpenStrong
chr16-80557999-80558299	Th17	5	Up	0.00219073	2.7533	0.00263375	2.91428	LateOpenStrong
chr16-80569433-80569604	Th17	5	Up	0.000342115	2.02584	2.22532e-07	2.62517	MiddleOpen
chr16-80569616-80569993	Th17	5	Up	7.9295e-05	1.32056	5.30274e-15	2.37753	MiddleOpen
chr16-80585819-80586216	Th17	5	Up	0.000521788	2.58157	0.000851662	2.22797	LateOpenStrong
chr16-80605445-80605806	Th17	5	Up	0.0515809	1.30138	0.0461603	1.76547	LateOpenStrong
chr16-80739602-80739867	Th17	5	Up	0.0717499	1.25717	0.0026599	2.65588	LateOpenStrong
chr16-80759357-80760031	Th17	5	Up	0.00242484	2.38222	0.00303614	2.15376	LateOpenStrong
chr16-80964470-80964641	Th17	5	Up	0.0622178	1.27438	0.00109604	2.67117	LateOpenStrong
chr16-81029949-81030239	Th17	5	Up	0.0174255	1.93749	0.0139771	2.38149	LateOpenStrong
chr16-81030284-81030523	Th17	5	Up	0.00940567	2.21805	0.000376987	3.36116	LateOpenStrong
chr16-81335675-81336069	Th17	5	Up	0.0015255	1.72423	9.54807e-09	2.92726	MiddleOpen
chr16-81616074-81616139	Th17	5	Up	0.0355947	1.38108	0.0295166	1.28527	LateOpenWeak
chr16-81626175-81626851	Th17	5	Up	1.43787e-06	2.01528	7.4977e-22	3.86863	MiddleOpen
chr16-81627050-81627195	Th17	5	Up	0.0154005	1.89528	0.000222933	3.03745	MiddleOpen
chr16-81627206-81627268	Th17	5	Up	0.0565334	1.40553	0.00680075	2.48807	MiddleOpen
chr16-82009860-82010054	Th17	5	Up	0.0037393	2.57087	0.000291326	3.57863	MiddleOpen
chr16-82010689-82010970	Th17	5	Up	0.00031734	2.64236	0.000357072	2.20722	LateOpenStrong
chr16-82192600-82193135	Th17	5	Up	0.0190851	1.07781	0.0112378	1.0689	LateOpenStrong
chr16-83040247-83040457	Th17	5	Up	0.0094045	2.1984	0.0669421	1.47661	MiddleOpenTEM
chr16-83899683-83899935	Th17	5	Up	0.00564987	1.18239	2.03469e-05	1.6761	EarlyOpen
chr16-84166818-84167098	Th17	5	Up	0.0184207	1.93864	0.0106528	2.26666	LateOpenStrong
chr16-84177828-84178061	Th17	5	Up	0.0475054	1.22739	3.19174e-07	3.87638	MiddleOpen
chr16-84599905-84600220	Th17	5	Up	0.0133963	0.697275	6.48076e-10	1.64321	MiddleOpen
chr16-84751982-84752295	Th17	5	Up	5.91333e-06	1.58605	5.33229e-10	1.90864	MiddleOpen
chr16-85017195-85017550	Th17	5	Up	0.000254948	2.67538	0.000107237	2.49346	MiddleOpen
chr16-85564246-85564535	Th17	5	Up	3.93619e-11	3.28551	6.96693e-20	4.39277	MiddleOpenTEM
chr16-85564565-85564714	Th17	5	Up	0.00783321	1.69566	0.000958032	1.95031	MiddleOpenTEM
chr16-85592771-85592960	Th17	5	Up	0.00612106	2.39173	0.0139994	2.02737	EarlyOpen
chr16-85611748-85612076	Th17	5	Up	0.017764	0.700616	0.0122405	0.656764	EarlyOpen
chr16-85779062-85779274	Th17	5	Up	0.0127034	2.00082	0.00689646	2.07409	MiddleOpenTEM
chr16-85870673-85870980	Th17	5	Up	0.0984456	0.980167	1.30698e-06	4.34417	MiddleOpen
chr16-85880227-85880592	Th17	5	Up	0.00868333	1.76767	2.54888e-07	4.73452	MiddleOpen
chr16-85888508-85888706	Th17	5	Up	0.011259	1.36162	1.77124e-10	4.04566	MiddleOpen
chr16-85888752-85889274	Th17	5	Up	5.9857e-07	1.65637	2.29458e-36	4.12086	MiddleOpen
chr16-85936490-85937115	Th17	5	Up	1.32384e-05	0.987639	4.78996e-19	1.82714	EarlyOpen
chr16-85990043-85990373	Th17	5	Up	0.00759437	2.12954	1.57338e-05	3.84526	LateOpenStrong
chr16-85999046-85999291	Th17	5	Up	0.00102986	2.37187	0.000930045	2.16252	LateOpenStrong
chr16-86007456-86007864	Th17	5	Up	3.35111e-07	4.01909	0.000329705	2.51007	MiddleOpen
chr16-86664071-86664297	Th17	5	Up	0.0242499	1.81751	0.000153872	3.87077	MiddleOpen
chr16-86664511-86664850	Th17	5	Up	0.000653581	2.31432	0.000356947	2.30691	MiddleOpenTEM
chr16-87457392-87457671	Th17	5	Up	4.40452e-05	2.51461	2.11484e-09	3.49786	MiddleOpen
chr16-87457689-87458086	Th17	5	Up	2.67324e-08	3.18944	1.30165e-09	3.26776	MiddleOpenTEM
chr16-87464731-87465185	Th17	5	Up	0.00505266	1.19361	0.000156212	1.46568	EarlyOpen
chr16-87485843-87486126	Th17	5	Up	0.0283292	1.0147	7.71563e-12	3.21648	MiddleOpen
chr16-87496506-87496799	Th17	5	Up	2.21305e-08	2.83778	0.000147554	1.81229	MiddleOpenTEM
chr16-87860664-87860833	Th17	5	Up	0.0953831	0.937062	0.00542124	1.82495	EarlyOpen
chr16-88566253-88566477	Th17	5	Up	0.0286682	1.11931	7.62939e-09	3.28106	MiddleOpen
chr16-88591574-88592060	Th17	5	Up	0.00125047	1.95473	4.62765e-06	2.61839	MiddleOpen
chr16-88637230-88637505	Th17	5	Up	1.0694e-05	1.71404	0.0510741	0.615948	MiddleOpenTEM
chr16-88685656-88685823	Th17	5	Up	0.0207045	0.906155	0.0405335	0.663096	LateOpenWeak
chr16-88765929-88766169	Th17	5	Up	1.02943e-06	3.3455	5.78278e-08	2.99537	MiddleOpenTEM
chr16-88781387-88781572	Th17	5	Up	0.00201742	1.00504	0.000781839	0.973124	EarlyOpen
chr16-88781824-88782033	Th17	5	Up	1.76497e-06	1.70477	0.000215818	1.2281	EarlyOpen
chr16-88782444-88782737	Th17	5	Up	8.17314e-05	1.02115	2.13648e-30	2.74123	MiddleOpen
chr16-89020384-89020722	Th17	5	Up	0.00345364	2.13262	0.00115949	2.19992	MiddleOpenTEM
chr16-89026086-89026596	Th17	5	Up	0.0823276	0.599148	5.12457e-05	1.55633	MiddleOpen
chr16-89315082-89315186	Th17	5	Up	0.0123532	1.62719	0.00247682	1.82437	LateOpenWeak
chr16-89320369-89320515	Th17	5	Up	0.0207228	1.46254	0.0998788	0.833472	MiddleOpenTEM
chr16-89324108-89324217	Th17	5	Up	0.00763499	2.0439	0.00103126	2.31165	LateOpenStrong
chr16-89324260-89324666	Th17	5	Up	4.84679e-06	2.17504	7.93699e-18	3.90664	MiddleOpen
chr16-89334044-89334140	Th17	5	Up	0.0955393	0.872421	0.00117697	1.99384	LateOpenWeak
chr16-89357079-89357334	Th17	5	Up	0.00513106	1.05566	1.2229e-15	2.84073	EarlyOpen
chr16-89422551-89423405	Th17	5	Up	1.89371e-06	1.73418	4.70968e-07	1.69535	MiddleOpenTEM
chr16-89440533-89440706	Th17	5	Up	0.00820118	1.89519	0.0399745	1.16466	LateOpenWeak
chr16-89602327-89603114	Th17	5	Up	9.01838e-05	1.14471	4.20192e-05	1.09706	EarlyOpen
chr16-90057682-90058154	Th17	5	Up	0.00249921	2.0514	0.0375108	1.18981	LateOpenStrong
chr17-597342-597635	Th17	5	Up	0.000619157	2.5974	2.93232e-07	4.11319	MiddleOpen
chr17-1098377-1098673	Th17	5	Up	0.000196447	2.45799	0.00371135	1.74825	LateOpenStrong
chr17-1360347-1360589	Th17	5	Up	2.34285e-05	2.77709	7.11873e-06	2.52096	LateOpenStrong
chr17-1360663-1360758	Th17	5	Up	0.00128584	2.47737	0.000135751	2.42835	LateOpenWeak
chr17-1374525-1374752	Th17	5	Up	0.0305927	0.911656	2.98539e-05	1.74208	EarlyOpen
chr17-1376175-1376322	Th17	5	Up	0.0463986	1.44286	0.0460682	1.39472	LateOpenStrong
chr17-1379874-1380195	Th17	5	Up	0.0717605	0.655709	9.31717e-09	2.26673	MiddleOpen
chr17-1574504-1574719	Th17	5	Up	0.0579057	0.978641	0.054499	0.876246	LateOpenWeak
chr17-1606437-1606544	Th17	5	Up	0.042301	1.546	0.00248765	3.02282	LateOpenStrong
chr17-1607299-1607838	Th17	5	Up	1.37028e-07	2.92878	3.13861e-15	4.29723	MiddleOpen
chr17-1607922-1608031	Th17	5	Up	0.0782218	1.22724	0.0166799	2.00162	LateOpenStrong
chr17-1644494-1644552	Th17	5	Up	0.0371838	1.10721	2.10979e-06	2.65086	EarlyOpen
chr17-1834320-1834738	Th17	5	Up	6.02964e-08	2.82616	4.1013e-13	3.59589	MiddleOpen
chr17-1890794-1891092	Th17	5	Up	0.00715435	1.34878	1.51091e-06	2.23717	MiddleOpenTEM
chr17-2070238-2070801	Th17	5	Up	1.48902e-08	3.11425	3.29203e-06	2.25968	LateOpenStrong
chr17-2087620-2087977	Th17	5	Up	1.11939e-07	2.3321	0.0255284	0.818651	MiddleOpenTEM
chr17-2222907-2223618	Th17	5	Up	1.52057e-08	2.81036	0.0841001	0.695454	MiddleOpenTEM
chr17-2240088-2240372	Th17	5	Up	0.00289168	1.59982	0.000241924	1.8436	EarlyOpen
chr17-2253976-2254258	Th17	5	Up	0.0867709	0.642352	4.11589e-15	3.47937	MiddleOpen
chr17-2295668-2295903	Th17	5	Up	0.0139894	1.9729	0.00621602	2.21724	MiddleOpen
chr17-2453955-2454188	Th17	5	Up	0.000127079	3.47168	0.00382977	2.29869	LateOpenStrong
chr17-2792662-2792819	Th17	5	Up	5.37413e-07	3.223	0.00944516	1.36625	MiddleOpenTEM
chr17-2792897-2793127	Th17	5	Up	2.49352e-08	2.88963	0.000656274	1.64763	MiddleOpenTEM
chr17-2906800-2907299	Th17	5	Up	0.00204624	2.06573	3.68047e-07	3.30337	LateOpenStrong
chr17-3557595-3557700	Th17	5	Up	0.0030467	2.28832	0.0648668	1.02469	LateOpenWeak
chr17-3557777-3558014	Th17	5	Up	9.84231e-05	1.95063	0.0669972	0.74	EarlyOpen
chr17-3763344-3763710	Th17	5	Up	2.10015e-15	3.57707	0.00229475	1.24128	MiddleOpenTEM
chr17-3791530-3791827	Th17	5	Up	3.85388e-07	2.09677	1.09267e-15	3.0897	MiddleOpen
chr17-4054510-4054761	Th17	5	Up	0.0212874	1.78004	0.00053908	2.86107	LateOpenStrong
chr17-4257055-4257250	Th17	5	Up	0.0780874	1.18659	0.00181573	2.64013	EarlyOpen
chr17-4375041-4375469	Th17	5	Up	1.01158e-09	2.64081	1.05343e-07	2.14878	MiddleOpenTEM
chr17-4533562-4533678	Th17	5	Up	0.0384647	1.2331	0.00168254	1.91475	EarlyOpen
chr17-4563441-4563765	Th17	5	Up	0.000706603	1.34751	3.88782e-23	3.76278	MiddleOpen
chr17-4573637-4574099	Th17	5	Up	0.0258213	0.703088	2.13677e-11	2.05262	MiddleOpen
chr17-4950009-4950227	Th17	5	Up	0.00573014	0.681138	1.52573e-13	1.67512	EarlyOpen
chr17-4969345-4969567	Th17	5	Up	4.07778e-06	1.61502	9.33589e-15	2.4917	MiddleOpen
chr17-4969676-4969774	Th17	5	Up	0.00110808	1.75883	0.000269372	1.73127	MiddleOpen
chr17-5272228-5272732	Th17	5	Up	0.00448173	2.26185	2.94829e-05	3.36219	LateOpenStrong
chr17-5291789-5291960	Th17	5	Up	0.0415179	1.55731	0.011292	2.3085	LateOpenStrong
chr17-6969162-6969712	Th17	5	Up	0.066207	1.16308	0.000146221	2.84593	LateOpenStrong
chr17-7047586-7047928	Th17	5	Up	1.0391e-10	2.50837	8.99689e-32	4.79716	MiddleOpen
chr17-7047950-7048004	Th17	5	Up	0.00543673	2.05443	1.9046e-05	3.06215	LateOpenStrong
chr17-7579391-7579676	Th17	5	Up	0.0246958	0.846096	2.89813e-11	2.42118	MiddleOpen
chr17-7951468-7952051	Th17	5	Up	0.0819088	0.681537	2.4639e-10	2.75974	MiddleOpen
chr17-8120128-8120486	Th17	5	Up	0.0208346	0.611157	6.85057e-08	1.38243	MiddleOpen
chr17-8120786-8120894	Th17	5	Up	0.078553	0.619427	0.000111138	1.48907	MiddleOpen
chr17-8124981-8125033	Th17	5	Up	0.098147	0.860835	0.0546291	0.971532	LateOpenWeak
chr17-8868655-8868971	Th17	5	Up	5.97864e-07	2.78608	5.64213e-05	1.86031	MiddleOpenTEM
chr17-8892317-8892606	Th17	5	Up	0.00458238	1.92911	1.83497e-06	3.17349	LateOpenStrong
chr17-8915646-8915889	Th17	5	Up	3.81033e-06	2.42366	2.83861e-13	3.75212	MiddleOpen
chr17-8916109-8916370	Th17	5	Up	0.000153546	2.16613	2.19335e-09	3.22397	MiddleOpenTEM
chr17-8921199-8921450	Th17	5	Up	0.000124885	3.37833	5.76701e-06	3.382	LateOpenStrong
chr17-8922463-8922650	Th17	5	Up	0.00996167	2.07421	6.52737e-05	3.4149	MiddleOpen
chr17-8922653-8922733	Th17	5	Up	0.0678556	1.30799	0.00177753	3.03714	LateOpenStrong
chr17-8924698-8924928	Th17	5	Up	0.000526513	3.15024	0.00237903	2.65453	LateOpenStrong
chr17-8934369-8934453	Th17	5	Up	0.0882879	1.1718	0.00312366	2.83779	MiddleOpen
chr17-8935211-8935548	Th17	5	Up	7.63873e-07	1.5903	5.0011e-24	3.04181	MiddleOpen
chr17-8935609-8935677	Th17	5	Up	0.0435443	1.07642	1.32534e-06	2.83596	MiddleOpen
chr17-8939931-8940163	Th17	5	Up	0.0168576	1.14197	1.81371e-08	2.58945	MiddleOpen
chr17-8949108-8949663	Th17	5	Up	3.18482e-06	1.49043	5.76106e-26	3.22377	LateOpenStrong
chr17-8956560-8956818	Th17	5	Up	9.67208e-05	2.15352	3.24678e-08	2.76133	LateOpenStrong
chr17-9003557-9003691	Th17	5	Up	0.0557936	1.19119	0.0482198	1.11919	LateOpenWeak
chr17-9289833-9290495	Th17	5	Up	0.000939047	1.26098	3.75877e-32	4.36066	LateOpenStrong
chr17-9549268-9549510	Th17	5	Up	0.074885	1.12847	0.0697579	1.53358	LateOpenStrong
chr17-9567325-9567628	Th17	5	Up	0.00893416	2.22437	0.0876866	1.3412	LateOpenStrong
chr17-9676842-9677323	Th17	5	Up	0.0806642	1.21651	0.0181792	2.19574	MiddleOpen
chr17-10040632-10040818	Th17	5	Up	0.073097	1.20062	0.0511191	1.72512	MiddleOpenTEM
chr17-14042483-14042805	Th17	5	Up	0.0215235	1.84451	0.0580659	1.60474	LateOpenStrong
chr17-14115215-14115315	Th17	5	Up	0.00340177	2.54074	0.0640035	1.10071	LateOpenWeak
chr17-14118833-14119283	Th17	5	Up	0.00127241	1.47189	4.61212e-14	3.25051	LateOpenStrong
chr17-14202486-14202740	Th17	5	Up	0.0408825	0.96964	9.34046e-06	2.14592	LateOpenStrong
chr17-14307601-14307809	Th17	5	Up	0.0911024	0.862339	6.50857e-08	3.81995	MiddleOpen
chr17-14321730-14321991	Th17	5	Up	0.0671392	1.09812	0.000559647	2.3578	LateOpenStrong
chr17-14322092-14322308	Th17	5	Up	0.046459	1.16024	2.18612e-06	3.07942	MiddleOpen
chr17-14337664-14338096	Th17	5	Up	0.0660808	1.05935	3.92715e-09	4.07108	LateOpenStrong
chr17-15957263-15957483	Th17	5	Up	0.00083239	1.77937	5.12442e-12	3.60534	MiddleOpen
chr17-16027706-16028017	Th17	5	Up	0.0184015	0.911006	4.24784e-12	2.56437	MiddleOpen
chr17-16068317-16068647	Th17	5	Up	1.0361e-05	3.94728	4.0809e-06	3.90238	LateOpenStrong
chr17-16166799-16167179	Th17	5	Up	0.000183576	3.26815	2.27865e-06	3.48055	LateOpenStrong
chr17-16229317-16230019	Th17	5	Up	1.47388e-09	1.55966	3.7419e-38	3.16711	MiddleOpen
chr17-16381563-16381718	Th17	5	Up	0.00294982	0.864396	2.08737e-15	2.11849	MiddleOpen
chr17-16419140-16419431	Th17	5	Up	0.000874074	1.35339	8.92536e-09	2.13437	MiddleOpen
chr17-16438400-16438491	Th17	5	Up	0.0388796	0.694548	0.000349211	1.1718	EarlyOpen
chr17-16449326-16449538	Th17	5	Up	0.0370685	1.26917	4.72252e-06	3.10021	MiddleOpen
chr17-16521656-16521722	Th17	5	Up	0.043125	1.45451	0.0544697	1.20232	LateOpenWeak
chr17-16524951-16525209	Th17	5	Up	0.0122439	1.58759	9.06604e-09	4.93378	MiddleOpen
chr17-17075083-17075298	Th17	5	Up	0.0569956	1.31512	0.0319803	1.51674	LateOpenWeak
chr17-17108084-17108261	Th17	5	Up	0.00920585	2.05152	0.0500389	1.29354	MiddleOpenTEM
chr17-17114949-17115098	Th17	5	Up	0.000437511	2.5125	0.0348091	1.21382	MiddleOpenTEM
chr17-17119465-17120007	Th17	5	Up	8.71348e-11	1.85574	0.0138865	0.646686	MiddleOpenTEM
chr17-17138400-17138621	Th17	5	Up	0.00318274	2.20987	3.24113e-06	3.46579	MiddleOpen
chr17-17150492-17150710	Th17	5	Up	1.69739e-05	3.42483	3.02822e-06	3.16824	LateOpenStrong
chr17-17151077-17151388	Th17	5	Up	2.51587e-09	4.38718	6.88688e-15	3.9713	LateOpenStrong
chr17-17186097-17186397	Th17	5	Up	0.000503532	1.66619	1.04816e-07	2.33038	MiddleOpen
chr17-17304756-17305001	Th17	5	Up	0.0681583	0.610586	7.92455e-06	1.60759	EarlyOpen
chr17-17592683-17592748	Th17	5	Up	0.0695253	1.03278	2.45272e-06	3.51783	MiddleOpen
chr17-17663718-17663995	Th17	5	Up	0.00160566	1.59837	0.0761578	0.676416	MiddleOpenTEM
chr17-17819742-17819970	Th17	5	Up	0.000427724	1.47861	0.0265792	0.779274	MiddleOpen
chr17-17853814-17854146	Th17	5	Up	0.0222002	1.51858	1.97233e-06	3.23925	LateOpenStrong
chr17-17958402-17958752	Th17	5	Up	0.00343227	0.989658	3.71001e-08	1.70127	MiddleOpen
chr17-17958832-17958894	Th17	5	Up	0.0177266	1.7001	0.0241571	1.36407	LateOpenWeak
chr17-18025651-18025904	Th17	5	Up	0.0827858	1.04102	0.00289708	2.10217	MiddleOpen
chr17-18038141-18038357	Th17	5	Up	2.95055e-06	1.90202	1.13621e-20	3.80796	MiddleOpen
chr17-18181437-18181578	Th17	5	Up	0.00132662	1.96062	5.07646e-09	3.92818	LateOpenStrong
chr17-18235729-18236150	Th17	5	Up	0.00279855	2.29584	0.00716497	1.96698	LateOpenStrong
chr17-18371624-18371807	Th17	5	Up	0.040598	1.51827	0.0451157	1.75901	LateOpenStrong
chr17-18373296-18373553	Th17	5	Up	0.000754305	1.99731	6.78017e-06	2.38697	MiddleOpenTEM
chr17-18860641-18860919	Th17	5	Up	2.65805e-06	2.1303	3.561e-13	3.05672	LateOpenStrong
chr17-18860959-18861009	Th17	5	Up	0.0675082	1.31417	0.0193673	1.99803	LateOpenStrong
chr17-21029082-21029402	Th17	5	Up	9.34752e-05	1.98865	2.16739e-15	4.28872	MiddleOpen
chr17-21029514-21029766	Th17	5	Up	0.000438435	2.94611	2.38128e-05	3.18351	MiddleOpen
chr17-27299790-27300047	Th17	5	Up	0.000413185	2.07837	1.37506e-08	3.14235	EarlyOpen
chr17-27466756-27467081	Th17	5	Up	4.06337e-07	1.53744	2.34863e-27	3.08474	MiddleOpen
chr17-27471670-27472199	Th17	5	Up	3.71336e-08	1.38299	1.17714e-20	2.1616	MiddleOpen
chr17-27472294-27472368	Th17	5	Up	0.0905316	0.75077	9.20874e-05	1.98055	MiddleOpen
chr17-27472394-27472454	Th17	5	Up	0.0365597	1.35928	5.13564e-05	2.89118	MiddleOpen
chr17-27475315-27475372	Th17	5	Up	0.000349737	2.74046	2.22987e-06	3.11555	MiddleOpen
chr17-27475385-27475599	Th17	5	Up	7.58424e-08	2.49456	1.35962e-15	3.51549	MiddleOpen
chr17-27544291-27545082	Th17	5	Up	0.0377286	0.788315	0.0122835	0.905827	LateOpenStrong
chr17-27565974-27566215	Th17	5	Up	0.000294124	2.73233	2.35282e-07	3.82203	EarlyOpen
chr17-27568931-27569037	Th17	5	Up	0.0276796	1.75521	0.00749141	2.41874	MiddleOpenTEM
chr17-27569237-27569553	Th17	5	Up	1.0695e-09	3.23479	2.45942e-07	2.20808	MiddleOpenTEM
chr17-27572703-27572979	Th17	5	Up	5.0434e-05	2.2294	1.25409e-12	5.56363	MiddleOpen
chr17-27578758-27579064	Th17	5	Up	0.0585434	1.01744	0.0164057	1.30316	MiddleOpen
chr17-27612416-27612697	Th17	5	Up	0.0112063	2.14107	0.00161019	2.64168	LateOpenStrong
chr17-27651527-27651724	Th17	5	Up	0.012633	1.14979	0.0260735	0.841742	LateOpenWeak
chr17-27810328-27810528	Th17	5	Up	0.000108343	1.89256	6.42769e-13	3.39375	LateOpenStrong
chr17-27810632-27810797	Th17	5	Up	0.0242298	1.62764	0.00251421	2.2043	LateOpenStrong
chr17-27810805-27810883	Th17	5	Up	0.0463611	1.50267	0.0125353	2.13644	LateOpenStrong
chr17-28046484-28046683	Th17	5	Up	0.000213739	2.34709	1.54111e-08	5.10063	MiddleOpen
chr17-28057903-28058296	Th17	5	Up	0.0467451	1.31345	0.0501907	1.20234	LateOpenStrong
chr17-28327269-28327580	Th17	5	Up	6.3528e-07	3.25351	1.89304e-11	3.90426	LateOpenStrong
chr17-28720561-28720669	Th17	5	Up	0.0271445	0.864708	7.46018e-10	2.38146	MiddleOpen
chr17-28810525-28810762	Th17	5	Up	0.0378373	0.82561	1.25067e-18	5.23492	MiddleOpen
chr17-28846381-28846497	Th17	5	Up	0.0395011	1.13883	7.06561e-09	3.88466	EarlyOpen
chr17-28875860-28876262	Th17	5	Up	0.00205398	2.11559	0.000166742	2.42053	LateOpenStrong
chr17-28914687-28915011	Th17	5	Up	0.00090927	1.67196	2.35153e-12	3.55864	LateOpenStrong
chr17-28928054-28928309	Th17	5	Up	0.0910589	0.609945	1.21325e-09	2.48952	MiddleOpen
chr17-29137044-29137309	Th17	5	Up	1.36616e-12	3.44	9.48649e-13	2.92849	MiddleOpen
chr17-29138496-29138846	Th17	5	Up	0.00250899	0.93772	4.61811e-09	1.66258	MiddleOpen
chr17-29155358-29155938	Th17	5	Up	1.19638e-06	1.26116	7.01706e-05	0.943293	EarlyOpen
chr17-29240941-29241236	Th17	5	Up	0.0334257	1.4894	0.000226004	2.80486	LateOpenStrong
chr17-29256778-29257158	Th17	5	Up	0.0820779	1.21047	0.0286203	1.82895	LateOpenStrong
chr17-29412812-29413239	Th17	5	Up	0.000527315	2.41909	9.836e-05	2.52113	LateOpenStrong
chr17-29590794-29590868	Th17	5	Up	0.047829	1.00793	0.000385909	1.8477	EarlyOpen
chr17-29593255-29593534	Th17	5	Up	0.013058	0.80699	0.000705008	1.02201	EarlyOpen
chr17-29692173-29692514	Th17	5	Up	0.0347656	0.789249	3.27727e-18	3.51265	MiddleOpen
chr17-30323930-30324395	Th17	5	Up	0.000989522	1.17777	9.36988e-08	1.74927	EarlyOpen
chr17-30345746-30346034	Th17	5	Up	0.000101535	2.58547	7.91609e-11	4.55551	MiddleOpen
chr17-30372686-30373065	Th17	5	Up	0.000880603	1.41994	1.31793e-23	5.12178	MiddleOpen
chr17-30373153-30373251	Th17	5	Up	0.0480377	1.45628	9.11252e-06	4.36254	MiddleOpen
chr17-30376907-30377108	Th17	5	Up	0.0121186	1.45071	2.14811e-10	3.70353	EarlyOpen
chr17-30380111-30380262	Th17	5	Up	2.45238e-06	2.12938	1.72661e-14	3.28723	EarlyOpen
chr17-30413140-30413474	Th17	5	Up	3.13584e-09	2.56707	1.01935e-24	5.41011	MiddleOpen
chr17-30796048-30796400	Th17	5	Up	0.000814802	1.76825	5.01535e-13	3.84058	LateOpenStrong
chr17-30972376-30972598	Th17	5	Up	0.0287481	1.60903	0.0153271	1.68621	LateOpenStrong
chr17-31500090-31500345	Th17	5	Up	0.0705208	1.10921	0.000311844	2.61133	LateOpenWeak
chr17-32220949-32221614	Th17	5	Up	0.000465928	2.26533	0.00820793	1.5575	LateOpenStrong
chr17-32266908-32267296	Th17	5	Up	0.0515281	0.917337	0.0431121	0.880564	LateOpenWeak
chr17-32330165-32330434	Th17	5	Up	0.00240802	2.72208	0.0977604	1.14995	MiddleOpenTEM
chr17-32523257-32523647	Th17	5	Up	1.9539e-08	2.91494	5.5935e-09	2.84039	LateOpenStrong
chr17-32882777-32883032	Th17	5	Up	0.0224407	1.66224	6.95524e-06	3.93071	MiddleOpen
chr17-33235088-33235656	Th17	5	Up	1.35862e-08	4.70141	0.00615637	1.79091	MiddleOpenTEM
chr17-35046509-35047237	Th17	5	Up	0.00113925	0.663044	1.17188e-11	1.25879	MiddleOpen
chr17-35063985-35064162	Th17	5	Up	0.00040821	1.43779	3.93739e-05	1.45425	MiddleOpenTEM
chr17-35073195-35073820	Th17	5	Up	0.0541626	0.617482	7.43301e-10	2.04892	MiddleOpen
chr17-35082040-35082271	Th17	5	Up	0.0486864	0.73181	0.00263845	1.1223	MiddleOpen
chr17-35178093-35178354	Th17	5	Up	0.0298058	1.09416	0.0174346	1.12573	EarlyOpen
chr17-35215115-35215282	Th17	5	Up	0.0132624	1.00303	0.00114069	1.20689	EarlyOpen
chr17-35244366-35244872	Th17	5	Up	0.0409231	0.656299	0.048203	0.582285	MiddleOpen
chr17-35245235-35245421	Th17	5	Up	0.00148901	1.10893	1.49499e-24	3.524	MiddleOpen
chr17-35245560-35245680	Th17	5	Up	0.0971349	0.641775	1.1244e-11	3.97359	MiddleOpen
chr17-35374248-35374844	Th17	5	Up	0.00104228	0.939255	0.0177055	0.582608	LateOpenStrong
chr17-35486975-35487468	Th17	5	Up	0.00248928	0.65965	0.00073234	0.661549	EarlyOpen
chr17-35529978-35530124	Th17	5	Up	0.0216312	1.5809	0.00311755	2.02868	LateOpenStrong
chr17-35539163-35539337	Th17	5	Up	3.12054e-05	2.41005	0.039785	0.977381	MiddleOpenTEM
chr17-35554768-35554987	Th17	5	Up	0.012181	2.11165	0.0373998	1.63359	MiddleOpen
chr17-35879782-35880077	Th17	5	Up	4.03297e-07	2.68185	1.67246e-05	2.14017	MiddleOpenTEM
chr17-35889258-35889463	Th17	5	Up	0.00261495	2.39464	0.0848751	1.02045	MiddleOpenTEM
chr17-35892178-35892430	Th17	5	Up	3.73665e-07	3.00127	0.0106961	1.29561	MiddleOpenTEM
chr17-35897929-35898040	Th17	5	Up	0.0742172	1.26523	0.023	1.98933	MiddleOpenTEM
chr17-35898713-35898879	Th17	5	Up	5.66105e-05	2.96663	0.0626114	0.925941	MiddleOpenTEM
chr17-36072425-36072818	Th17	5	Up	1.29532e-05	2.60822	0.00940301	1.31429	MiddleOpenTEM
chr17-36090116-36090835	Th17	5	Up	3.75851e-07	3.30019	7.37645e-09	3.09127	MiddleOpenTEM
chr17-36092340-36092657	Th17	5	Up	0.00258514	2.64213	0.000658015	2.65661	LateOpenStrong
chr17-36199117-36199476	Th17	5	Up	0.00618073	2.19774	1.65196e-05	3.61368	MiddleOpenTEM
chr17-36721882-36722164	Th17	5	Up	0.0502367	0.607493	0.00046445	1.11195	MiddleOpen
chr17-36849831-36850390	Th17	5	Up	5.56341e-07	2.87676	0.000282071	1.81167	LateOpenStrong
chr17-36921308-36921522	Th17	5	Up	0.0610623	1.2117	0.0008448	2.47454	MiddleOpen
chr17-36921543-36921852	Th17	5	Up	0.0191734	1.17223	7.97659e-08	2.5959	MiddleOpen
chr17-37430025-37430708	Th17	5	Up	1.12936e-05	2.40366	5.44854e-17	4.71372	LateOpenStrong
chr17-37447843-37448099	Th17	5	Up	0.0375854	1.51354	0.000113106	3.28145	MiddleOpen
chr17-37543745-37544086	Th17	5	Up	0.0166115	1.93157	0.0117893	1.82416	LateOpenStrong
chr17-37774501-37774912	Th17	5	Up	3.22862e-06	3.13136	0.0043945	1.71144	MiddleOpenTEM
chr17-38527307-38527581	Th17	5	Up	0.00116866	2.71874	6.08817e-06	3.93299	MiddleOpen
chr17-38597384-38597685	Th17	5	Up	0.0190561	1.7389	0.0267915	1.46452	LateOpenStrong
chr17-38624734-38624962	Th17	5	Up	1.19429e-05	2.74393	0.000182774	1.94556	MiddleOpen
chr17-38663193-38663397	Th17	5	Up	0.0793392	0.832691	0.000419838	1.87502	LateOpenWeak
chr17-38676225-38676383	Th17	5	Up	0.0101898	1.70951	3.17895e-06	3.07001	MiddleOpen
chr17-38700848-38700937	Th17	5	Up	0.00432749	0.808669	5.85256e-32	3.72564	MiddleOpen
chr17-38727704-38727989	Th17	5	Up	0.00607975	0.584434	1.20132e-33	2.45336	EarlyOpen
chr17-38730718-38730788	Th17	5	Up	0.00365584	1.30328	2.64361e-05	1.66616	EarlyOpen
chr17-38815747-38816199	Th17	5	Up	0.000181928	2.27463	3.81873e-06	2.50847	LateOpenStrong
chr17-39462100-39462226	Th17	5	Up	0.0491262	0.766935	0.0713245	0.589429	LateOpenWeak
chr17-39622314-39622649	Th17	5	Up	4.31998e-07	1.76137	4.34905e-06	1.48014	MiddleOpenTEM
chr17-39626434-39626627	Th17	5	Up	0.0661016	0.850003	3.89713e-07	2.59672	EarlyOpen
chr17-39680765-39680859	Th17	5	Up	0.00549418	2.42212	0.0028587	2.53372	MiddleOpen
chr17-39758192-39758446	Th17	5	Up	1.35758e-12	2.3477	3.95365e-10	1.83963	MiddleOpenTEM
chr17-39775048-39775199	Th17	5	Up	0.0609039	1.06295	0.000460015	2.18713	LateOpenStrong
chr17-39775207-39775332	Th17	5	Up	0.0146001	1.67424	0.00661214	1.71848	LateOpenStrong
chr17-39776389-39776593	Th17	5	Up	0.0476029	0.802628	0.00148317	1.31297	MiddleOpen
chr17-39776619-39776685	Th17	5	Up	0.0111141	2.15759	0.0848001	1.14945	LateOpenStrong
chr17-39777850-39778458	Th17	5	Up	0.000712092	1.11615	0.000160698	1.13899	LateOpenStrong
chr17-39792810-39793189	Th17	5	Up	0.0459595	0.919506	0.0935443	0.642616	LateOpenStrong
chr17-39820139-39820466	Th17	5	Up	0.0642975	0.691651	3.45114e-07	2.04233	EarlyOpen
chr17-39822203-39822593	Th17	5	Up	0.0761953	0.718081	8.21259e-12	3.10558	MiddleOpen
chr17-39834057-39834380	Th17	5	Up	0.00109425	2.47504	0.000372401	2.39016	LateOpenStrong
chr17-39867025-39867453	Th17	5	Up	7.232e-13	2.30516	1.18287e-20	2.78661	MiddleOpen
chr17-39929279-39929439	Th17	5	Up	0.0197442	1.71176	5.33155e-06	3.82371	LateOpenStrong
chr17-39929451-39929515	Th17	5	Up	0.0903548	1.15597	0.000376376	3.64478	LateOpenStrong
chr17-40068569-40069288	Th17	5	Up	0.0010577	0.741963	5.51882e-07	1.02721	EarlyOpen
chr17-40153313-40153730	Th17	5	Up	0.0496456	0.864365	2.56589e-14	3.99002	LateOpenStrong
chr17-40153946-40154183	Th17	5	Up	0.000389676	1.96857	1.59917e-10	3.44227	MiddleOpen
chr17-40283653-40284074	Th17	5	Up	5.20584e-07	1.28132	5.51051e-46	3.49979	MiddleOpen
chr17-40296100-40296350	Th17	5	Up	0.0719514	1.28049	0.0712016	1.40721	LateOpenStrong
chr17-40307196-40307433	Th17	5	Up	0.086124	0.804551	0.00494318	1.46456	EarlyOpen
chr17-40444793-40445282	Th17	5	Up	0.0122159	1.33884	0.0763782	0.768365	LateOpenStrong
chr17-40515790-40516036	Th17	5	Up	0.0424858	0.882491	0.0751237	0.629363	LateOpenWeak
chr17-40542916-40543206	Th17	5	Up	0.0328535	0.86164	4.07055e-12	2.78005	MiddleOpen
chr17-40543225-40543340	Th17	5	Up	0.00931167	1.69978	0.00152753	1.89354	MiddleOpenTEM
chr17-40560881-40561238	Th17	5	Up	0.000226171	0.697428	3.35686e-10	1.0637	MiddleOpen
chr17-40561338-40561390	Th17	5	Up	0.0108777	1.64024	0.00338511	1.64797	LateOpenStrong
chr17-40563417-40563641	Th17	5	Up	4.52673e-05	1.52942	6.02159e-09	1.95376	LateOpenStrong
chr17-40915247-40915591	Th17	5	Up	6.21742e-06	2.73209	2.07037e-10	4.89703	LateOpenStrong
chr17-41547823-41547883	Th17	5	Up	0.0853165	1.1593	0.031004	1.6052	LateOpenWeak
chr17-41547971-41548238	Th17	5	Up	0.00404615	1.26393	8.37796e-09	2.32257	MiddleOpen
chr17-41669817-41669987	Th17	5	Up	0.000106783	2.72193	5.50445e-10	4.62429	MiddleOpen
chr17-41809969-41810108	Th17	5	Up	0.0264061	1.41794	0.00152579	1.99115	MiddleOpen
chr17-42133033-42133292	Th17	5	Up	0.0178385	1.28927	0.00480188	1.44754	MiddleOpenTEM
chr17-42133323-42133842	Th17	5	Up	0.0938744	0.663515	0.0184138	0.988948	LateOpenWeak
chr17-42252619-42252801	Th17	5	Up	0.0889375	0.624719	1.68981e-12	3.34844	MiddleOpen
chr17-42252816-42253121	Th17	5	Up	0.0667273	0.594612	3.18348e-19	3.40251	MiddleOpen
chr17-42287305-42287470	Th17	5	Up	0.000105644	1.17959	2.56884e-07	1.39071	EarlyOpen
chr17-42446215-42446606	Th17	5	Up	5.48913e-05	3.67667	0.000377585	3.03914	LateOpenStrong
chr17-42459932-42460228	Th17	5	Up	0.0181954	0.704744	4.1524e-07	1.42597	LateOpenStrong
chr17-42524253-42524497	Th17	5	Up	6.01626e-07	3.38328	4.52578e-06	2.68336	MiddleOpen
chr17-42541079-42541229	Th17	5	Up	0.0423128	0.980404	0.0266297	0.96344	LateOpenWeak
chr17-42541267-42541675	Th17	5	Up	0.00359311	1.1584	1.85928e-05	1.56492	EarlyOpen
chr17-42679242-42679491	Th17	5	Up	0.00222477	0.886205	8.72635e-09	1.4972	EarlyOpen
chr17-42832547-42832975	Th17	5	Up	0.00900888	0.710311	1.00355e-13	1.88585	EarlyOpen
chr17-42845859-42846140	Th17	5	Up	0.00381364	2.14826	0.00053631	2.49182	MiddleOpenTEM
chr17-42846205-42846477	Th17	5	Up	0.0574098	1.22357	0.000436387	2.57777	MiddleOpenTEM
chr17-43351678-43352219	Th17	5	Up	0.00185763	2.71316	0.00407883	2.58294	MiddleOpen
chr17-43367691-43368152	Th17	5	Up	0.00909572	0.596351	0.000108037	0.820686	LateOpenStrong
chr17-43661878-43662206	Th17	5	Up	0.0121438	1.28991	4.7714e-07	2.45488	LateOpenStrong
chr17-44086502-44086599	Th17	5	Up	0.097596	0.974596	0.000134057	2.98926	MiddleOpen
chr17-44138138-44138592	Th17	5	Up	0.0113621	0.80641	1.09987e-40	4.30503	MiddleOpen
chr17-44338761-44339025	Th17	5	Up	5.26033e-05	2.79687	0.0786355	0.861945	MiddleOpenTEM
chr17-44425163-44425384	Th17	5	Up	0.0262726	1.77947	0.00820371	2.36871	LateOpenStrong
chr17-44972146-44972541	Th17	5	Up	0.0001191	1.2087	3.71571e-41	4.23309	MiddleOpen
chr17-45223780-45224050	Th17	5	Up	0.0106237	0.74096	5.40303e-07	1.36171	MiddleOpen
chr17-45314634-45314699	Th17	5	Up	0.0715001	0.693044	2.12858e-10	2.80455	MiddleOpen
chr17-45321030-45321087	Th17	5	Up	0.0692017	0.974299	0.00406218	1.66426	MiddleOpen
chr17-45321105-45321156	Th17	5	Up	0.00317341	2.36499	0.0426103	1.14223	MiddleOpen
chr17-45329507-45329858	Th17	5	Up	0.000148595	2.6732	0.00142754	1.86453	LateOpenStrong
chr17-45357393-45358074	Th17	5	Up	8.09649e-05	2.34259	3.0006e-11	3.96383	LateOpenStrong
chr17-45908603-45908891	Th17	5	Up	0.00619399	2.27148	2.10419e-05	4.10809	MiddleOpen
chr17-46051745-46052506	Th17	5	Up	0.011497	1.36507	5.43304e-08	2.79892	LateOpenStrong
chr17-46144320-46144601	Th17	5	Up	0.0587548	1.05602	6.40227e-06	2.80001	LateOpenStrong
chr17-46155798-46156236	Th17	5	Up	0.013538	1.29736	5.15e-10	3.13971	LateOpenStrong
chr17-46284484-46284810	Th17	5	Up	0.0274342	1.1964	3.95365e-10	3.37203	MiddleOpen
chr17-47163188-47163523	Th17	5	Up	1.66477e-05	3.33772	1.46981e-05	2.47158	LateOpenStrong
chr17-47205271-47205480	Th17	5	Up	0.0628648	0.68886	0.0253603	0.787459	LateOpenWeak
chr17-47220497-47220890	Th17	5	Up	7.42879e-07	2.72982	0.0880598	0.66647	MiddleOpenTEM
chr17-47620493-47620888	Th17	5	Up	0.0011408	1.69996	1.20602e-11	3.38734	MiddleOpen
chr17-47620959-47621174	Th17	5	Up	0.0166785	1.76354	0.000180476	2.82351	EarlyOpen
chr17-47648671-47648721	Th17	5	Up	0.0953011	0.984676	0.0836262	0.935377	LateOpenStrong
chr17-47694352-47695393	Th17	5	Up	1.2855e-07	1.01166	1.35532e-16	1.44924	MiddleOpen
chr17-47695587-47695696	Th17	5	Up	0.0440418	0.988939	0.00746344	1.26444	MiddleOpen
chr17-47700845-47701092	Th17	5	Up	0.00259459	1.84528	0.0132347	1.36744	MiddleOpenTEM
chr17-47706487-47706969	Th17	5	Up	0.00194646	0.809221	0.000683557	0.809595	EarlyOpen
chr17-47717488-47717657	Th17	5	Up	0.000506288	1.40533	9.3853e-11	2.36947	EarlyOpen
chr17-47718108-47718309	Th17	5	Up	6.72169e-05	1.51624	6.52889e-22	3.49626	EarlyOpen
chr17-47718317-47718545	Th17	5	Up	0.0452495	0.652266	2.95698e-16	2.77235	EarlyOpen
chr17-47719344-47719410	Th17	5	Up	0.0572139	0.913816	7.80167e-05	2.01167	MiddleOpen
chr17-47719489-47719749	Th17	5	Up	0.000738085	1.06716	4.88963e-16	2.32538	MiddleOpen
chr17-47719981-47720078	Th17	5	Up	0.00642519	1.40247	0.00133122	1.49054	LateOpenWeak
chr17-47721838-47721925	Th17	5	Up	0.0334076	0.905417	8.66144e-14	3.98936	MiddleOpen
chr17-47764010-47764244	Th17	5	Up	0.000544916	1.75765	1.9033e-12	3.9591	MiddleOpen
chr17-47802295-47802408	Th17	5	Up	0.0285555	1.47228	0.0412103	1.15549	LateOpenWeak
chr17-47810024-47810107	Th17	5	Up	0.0865979	1.18522	0.00806391	2.46372	MiddleOpenTEM
chr17-47810211-47810596	Th17	5	Up	9.52137e-08	2.62602	0.000338745	1.54771	MiddleOpenTEM
chr17-47810722-47810828	Th17	5	Up	0.000321328	3.24659	0.0282344	1.56811	MiddleOpenTEM
chr17-48264739-48265060	Th17	5	Up	0.00828	1.92572	0.00640379	1.89258	MiddleOpenTEM
chr17-48294442-48294818	Th17	5	Up	1.51976e-08	3.10649	0.00774118	1.17933	MiddleOpenTEM
chr17-48332978-48333260	Th17	5	Up	0.000153546	2.65265	5.11606e-08	3.64127	LateOpenStrong
chr17-48391422-48391970	Th17	5	Up	0.000790239	2.6082	8.25287e-05	2.82262	LateOpenStrong
chr17-48456704-48456885	Th17	5	Up	0.079833	0.856589	7.22425e-05	2.19873	EarlyOpen
chr17-48459095-48459421	Th17	5	Up	9.6638e-07	3.98444	3.085e-06	2.81689	LateOpenStrong
chr17-48478310-48478727	Th17	5	Up	0.00100707	1.85674	1.94421e-05	2.25271	MiddleOpenTEM
chr17-48484935-48485162	Th17	5	Up	0.00472944	1.76239	5.7381e-07	2.97912	MiddleOpen
chr17-48625810-48626204	Th17	5	Up	0.0374135	0.67285	0.0277927	0.655323	EarlyOpen
chr17-48746396-48746525	Th17	5	Up	0.0306625	1.54971	0.00396934	2.14007	LateOpenWeak
chr17-48972443-48972623	Th17	5	Up	0.00742838	2.21683	0.00011871	3.33999	MiddleOpenTEM
chr17-49242900-49243064	Th17	5	Up	0.0819392	1.21396	0.00530947	2.66352	LateOpenStrong
chr17-49292998-49293205	Th17	5	Up	0.0143435	2.0494	0.0263472	1.88966	LateOpenStrong
chr17-49327906-49328300	Th17	5	Up	9.24893e-06	2.27182	2.61877e-07	2.32423	MiddleOpen
chr17-49338960-49339177	Th17	5	Up	0.00990228	1.85111	0.0413703	1.23672	MiddleOpenTEM
chr17-49341158-49341221	Th17	5	Up	0.000614915	2.8811	0.00287036	1.98163	MiddleOpenTEM
chr17-49342036-49342198	Th17	5	Up	7.38959e-05	1.8451	0.0135634	0.890458	MiddleOpenTEM
chr17-49342331-49342589	Th17	5	Up	5.9143e-06	1.97481	0.0174423	0.895703	MiddleOpenTEM
chr17-49347507-49347728	Th17	5	Up	0.00197942	1.85743	1.21095e-06	2.70755	MiddleOpenTEM
chr17-49347753-49347854	Th17	5	Up	0.00166353	2.3175	7.66053e-07	3.7339	MiddleOpenTEM
chr17-49352854-49353045	Th17	5	Up	0.0652678	1.31879	0.0360067	1.64592	MiddleOpenTEM
chr17-49353646-49353877	Th17	5	Up	6.78114e-06	2.63367	1.65346e-08	2.89488	MiddleOpenTEM
chr17-49389708-49389966	Th17	5	Up	0.0579017	0.727419	0.0123851	0.944753	EarlyOpen
chr17-49646805-49647134	Th17	5	Up	0.00159519	1.63165	1.46042e-13	3.7072	MiddleOpen
chr17-49647170-49647314	Th17	5	Up	0.00248434	2.10441	1.38936e-05	2.81044	MiddleOpen
chr17-49696755-49696845	Th17	5	Up	0.0243298	1.40416	0.00495415	1.63324	MiddleOpen
chr17-49709029-49709222	Th17	5	Up	0.00328685	1.63279	0.000465466	1.77416	LateOpenStrong
chr17-49715222-49715539	Th17	5	Up	7.56092e-10	2.81026	0.00794927	1.09189	MiddleOpenTEM
chr17-49715634-49716164	Th17	5	Up	0.0141602	1.14044	0.0912727	0.621348	MiddleOpenTEM
chr17-49717311-49717589	Th17	5	Up	0.0141244	1.35968	0.000339383	1.9189	MiddleOpen
chr17-49748776-49749284	Th17	5	Up	2.75589e-13	1.99532	0.00436264	0.705569	MiddleOpenTEM
chr17-49910578-49910889	Th17	5	Up	0.0223688	1.47307	0.0320503	1.22574	LateOpenWeak
chr17-50050954-50051295	Th17	5	Up	0.019154	1.06886	0.0141213	1.02507	MiddleOpenTEM
chr17-50487914-50488132	Th17	5	Up	0.0992003	1.0457	0.000176513	3.17697	MiddleOpen
chr17-50511096-50511467	Th17	5	Up	0.0560735	0.970509	0.00741349	1.45342	LateOpenStrong
chr17-50511857-50511993	Th17	5	Up	0.00872236	2.15156	0.0994134	0.992422	LateOpenStrong
chr17-50721354-50721475	Th17	5	Up	0.0104084	1.40975	1.55052e-06	2.50832	MiddleOpen
chr17-50903875-50904145	Th17	5	Up	2.46362e-07	3.98858	0.0125863	1.38763	MiddleOpenTEM
chr17-50916140-50916400	Th17	5	Up	1.33787e-06	2.34233	3.25324e-13	3.31854	MiddleOpen
chr17-51121564-51121733	Th17	5	Up	0.0445762	0.635757	1.23601e-08	1.83717	EarlyOpen
chr17-51147028-51147338	Th17	5	Up	4.62107e-05	2.08442	8.51152e-14	4.6082	MiddleOpen
chr17-55037941-55038125	Th17	5	Up	0.0397485	1.31813	0.0648793	1.04439	MiddleOpenTEM
chr17-55067694-55068034	Th17	5	Up	8.17757e-06	2.37785	0.00362429	1.40025	MiddleOpenTEM
chr17-55272385-55272639	Th17	5	Up	0.0202552	1.6459	0.00183488	2.21763	EarlyOpen
chr17-55314752-55315215	Th17	5	Up	4.6866e-05	2.92093	1.61298e-08	3.93916	LateOpenStrong
chr17-55341402-55341818	Th17	5	Up	1.05853e-09	3.85469	7.17637e-14	4.39054	MiddleOpen
chr17-55344217-55344284	Th17	5	Up	0.0239571	1.56073	0.0133218	1.6001	MiddleOpen
chr17-55344301-55344381	Th17	5	Up	0.065328	1.33056	0.00995863	2.31358	MiddleOpen
chr17-55344436-55344803	Th17	5	Up	2.52195e-06	2.30501	1.20212e-07	2.41843	MiddleOpen
chr17-55459067-55459372	Th17	5	Up	2.48956e-06	2.44283	8.11055e-16	4.53459	MiddleOpen
chr17-55580816-55581083	Th17	5	Up	1.01972e-05	3.08403	5.45124e-09	3.88164	LateOpenStrong
chr17-55624848-55625074	Th17	5	Up	0.00124391	2.90821	0.00277136	2.41619	LateOpenStrong
chr17-56731184-56731445	Th17	5	Up	0.0233106	1.70607	0.0960701	1.36384	LateOpenWeak
chr17-56786923-56787429	Th17	5	Up	0.000141079	1.115	2.74096e-16	2.16748	MiddleOpen
chr17-56822142-56822450	Th17	5	Up	0.010895	2.0178	5.42163e-05	3.52421	LateOpenStrong
chr17-56915544-56915698	Th17	5	Up	0.000878939	1.83781	1.04393e-11	3.8104	MiddleOpen
chr17-56915825-56916202	Th17	5	Up	0.000622803	1.35711	1.88078e-23	3.90071	MiddleOpen
chr17-56918943-56919334	Th17	5	Up	7.0491e-10	2.28917	1.33048e-30	4.97878	MiddleOpen
chr17-57195771-57196099	Th17	5	Up	0.0026792	2.65558	0.00237485	2.46462	LateOpenStrong
chr17-57422773-57423028	Th17	5	Up	0.00140476	2.84346	2.59359e-05	3.87273	LateOpenStrong
chr17-57459576-57459775	Th17	5	Up	6.12272e-05	3.18301	0.00159042	1.9307	LateOpenStrong
chr17-57461203-57461429	Th17	5	Up	0.000212691	2.30786	1.22132e-08	3.36872	LateOpenStrong
chr17-57463062-57463649	Th17	5	Up	2.34437e-05	1.44751	5.84858e-24	3.46061	LateOpenStrong
chr17-57607903-57608006	Th17	5	Up	0.00534964	2.32901	0.00274111	2.34126	MiddleOpenTEM
chr17-57697670-57698206	Th17	5	Up	0.000484161	2.62593	4.60319e-05	2.95652	MiddleOpenTEM
chr17-57940734-57940996	Th17	5	Up	0.0227915	1.51753	2.38863e-06	3.38295	EarlyOpen
chr17-57950949-57951129	Th17	5	Up	0.0240256	1.02184	1.24334e-14	3.94818	EarlyOpen
chr17-57995487-57995931	Th17	5	Up	0.0256417	0.590724	0.00152244	0.796496	MiddleOpen
chr17-58317468-58317912	Th17	5	Up	0.00181311	0.879546	0.0158288	0.595986	MiddleOpen
chr17-58330245-58330499	Th17	5	Up	0.00375842	0.955074	0.00244322	0.874472	LateOpenStrong
chr17-58387757-58388155	Th17	5	Up	7.38258e-06	3.16364	0.0332804	1.15351	MiddleOpenTEM
chr17-59361397-59361763	Th17	5	Up	0.00274762	1.1071	1.05532e-18	3.03461	MiddleOpen
chr17-59435329-59435968	Th17	5	Up	2.43407e-05	1.72877	8.43226e-14	2.82343	LateOpenStrong
chr17-59572567-59572928	Th17	5	Up	0.0682861	1.09178	8.80178e-06	3.43015	LateOpenStrong
chr17-59601147-59601485	Th17	5	Up	0.00220697	2.59342	0.000555707	2.55684	LateOpenStrong
chr17-59617266-59617374	Th17	5	Up	0.0335407	1.22913	2.51241e-07	3.67157	MiddleOpen
chr17-59635232-59635514	Th17	5	Up	0.00149683	2.17757	2.76173e-05	2.52067	LateOpenStrong
chr17-59650703-59650926	Th17	5	Up	0.0237014	1.81924	0.0536265	1.51639	LateOpenStrong
chr17-59752021-59752558	Th17	5	Up	0.0265944	1.05501	7.71945e-05	1.8685	LateOpenStrong
chr17-59753293-59753488	Th17	5	Up	0.0749458	0.926233	3.78184e-06	2.83449	MiddleOpen
chr17-59827951-59828082	Th17	5	Up	0.0555168	0.974148	0.0646126	0.818891	LateOpenWeak
chr17-59828953-59829128	Th17	5	Up	0.043599	0.784029	0.010556	0.951897	MiddleOpen
chr17-59829139-59829729	Th17	5	Up	0.000233966	0.977479	6.42769e-31	2.78766	MiddleOpen
chr17-59830103-59830209	Th17	5	Up	0.0468371	0.933702	5.3914e-09	3.10597	MiddleOpen
chr17-59843043-59843421	Th17	5	Up	0.000925725	0.991859	1.40792e-14	2.08093	MiddleOpen
chr17-59941134-59941488	Th17	5	Up	0.0525909	0.693521	1.07495e-20	4.71926	MiddleOpen
chr17-60135206-60135327	Th17	5	Up	0.0796874	0.839324	0.0212233	1.10149	LateOpenWeak
chr17-60143268-60143347	Th17	5	Up	0.0221935	1.6672	0.0239727	1.42424	LateOpenWeak
chr17-60354951-60355362	Th17	5	Up	4.73559e-09	2.91482	1.8312e-09	2.47033	LateOpenStrong
chr17-60393107-60393223	Th17	5	Up	0.0127008	1.08636	6.71726e-09	2.40426	MiddleOpen
chr17-61975293-61975636	Th17	5	Up	1.12936e-05	2.43995	4.15365e-10	3.15465	LateOpenStrong
chr17-62008346-62008672	Th17	5	Up	8.4251e-05	2.36206	2.01487e-07	2.81527	LateOpenStrong
chr17-62564728-62565419	Th17	5	Up	4.1266e-05	2.31576	2.55772e-10	3.37905	LateOpenStrong
chr17-62567094-62567228	Th17	5	Up	0.0798265	1.22726	0.0635542	1.46707	LateOpenStrong
chr17-62653968-62654071	Th17	5	Up	0.0252394	1.4547	0.00133169	2.0577	MiddleOpen
chr17-62724737-62725250	Th17	5	Up	9.29692e-10	1.06673	3.33942e-10	1.00358	MiddleOpen
chr17-62737566-62737864	Th17	5	Up	0.000436205	3.0886	9.95135e-05	2.79028	LateOpenStrong
chr17-62741410-62741667	Th17	5	Up	0.00298675	2.64859	0.00368412	2.54419	LateOpenStrong
chr17-62995442-62995668	Th17	5	Up	0.0349256	1.4984	0.0780811	1.04997	LateOpenStrong
chr17-63071865-63072075	Th17	5	Up	0.0989216	1.10638	0.0101482	2.26411	MiddleOpen
chr17-63197078-63197263	Th17	5	Up	0.0277958	1.31513	7.77854e-05	2.382	LateOpenWeak
chr17-63275375-63275673	Th17	5	Up	2.27925e-05	2.23492	5.18919e-14	4.11481	MiddleOpen
chr17-63516856-63517386	Th17	5	Up	0.00217301	2.28903	3.36489e-06	3.39518	MiddleOpenTEM
chr17-63571921-63572342	Th17	5	Up	0.0352074	1.08919	1.61403e-05	2.26376	EarlyOpen
chr17-63597506-63597684	Th17	5	Up	0.0967417	0.930434	0.0481797	1.14715	MiddleOpenTEM
chr17-63899440-63899746	Th17	5	Up	6.41329e-07	2.44189	0.0127291	1.09755	MiddleOpenTEM
chr17-63968010-63968250	Th17	5	Up	0.0040207	1.90904	0.00255736	1.87321	MiddleOpenTEM
chr17-64024912-64025202	Th17	5	Up	1.77351e-11	2.42642	1.6624e-12	2.28858	MiddleOpenTEM
chr17-64061278-64061599	Th17	5	Up	8.28833e-05	2.33994	8.6615e-08	2.99543	MiddleOpen
chr17-64061613-64061894	Th17	5	Up	1.29412e-05	2.7697	0.000253184	2.08803	MiddleOpenTEM
chr17-64091156-64091421	Th17	5	Up	3.30123e-08	1.94032	6.0397e-09	1.79482	MiddleOpen
chr17-64093027-64093115	Th17	5	Up	0.00645718	2.36222	0.0956233	1.26339	MiddleOpenTEM
chr17-64095488-64095778	Th17	5	Up	0.0140257	1.52531	4.29598e-06	2.79577	EarlyOpen
chr17-64115866-64116063	Th17	5	Up	0.00492833	1.78117	1.9377e-05	2.50108	MiddleOpen
chr17-64120208-64120446	Th17	5	Up	0.0243883	1.46478	0.00365478	1.84168	MiddleOpen
chr17-64200423-64200775	Th17	5	Up	0.000431256	2.42466	2.82323e-06	2.97927	LateOpenStrong
chr17-64238435-64238813	Th17	5	Up	0.0357557	1.2376	3.92664e-06	2.87838	LateOpenStrong
chr17-64572820-64573542	Th17	5	Up	5.15988e-10	1.97569	3.29261e-17	2.41841	MiddleOpen
chr17-64580442-64580915	Th17	5	Up	5.5706e-08	3.00475	2.12684e-12	3.5007	LateOpenStrong
chr17-64581015-64581338	Th17	5	Up	1.84299e-08	3.11854	1.20754e-14	3.93394	LateOpenStrong
chr17-64608517-64609024	Th17	5	Up	0.00793498	1.19088	1.25663e-11	2.8841	MiddleOpen
chr17-64648954-64649424	Th17	5	Up	0.0285506	0.580378	1.73689e-07	1.35555	LateOpenStrong
chr17-64783037-64783227	Th17	5	Up	0.00776811	1.41813	3.30845e-05	2.03036	LateOpenWeak
chr17-64985659-64986207	Th17	5	Up	0.000437848	0.779915	0.00128741	0.637003	MiddleOpen
chr17-64989292-64989343	Th17	5	Up	0.0195568	1.91404	0.00406587	2.49325	MiddleOpen
chr17-64992328-64992608	Th17	5	Up	0.0489841	1.45159	0.000722487	3.04717	MiddleOpen
chr17-65023028-65023454	Th17	5	Up	2.75774e-15	2.70537	1.78258e-22	3.09458	MiddleOpenTEM
chr17-65049169-65049396	Th17	5	Up	0.0741368	0.983453	0.000224374	2.31691	LateOpenWeak
chr17-65099917-65100374	Th17	5	Up	3.98526e-05	1.02953	8.32084e-12	1.54387	MiddleOpen
chr17-65121568-65121708	Th17	5	Up	0.0765906	1.12203	0.000291342	2.81698	LateOpenStrong
chr17-65181075-65181138	Th17	5	Up	0.00796642	2.26598	0.0186632	1.705	MiddleOpenTEM
chr17-65181210-65181579	Th17	5	Up	2.92018e-13	2.80385	7.43841e-11	2.22345	MiddleOpenTEM
chr17-65181587-65181704	Th17	5	Up	0.000233295	2.57971	0.0115988	1.31723	MiddleOpenTEM
chr17-65181787-65181887	Th17	5	Up	0.00928044	1.91631	0.0438787	1.15718	MiddleOpen
chr17-65191874-65192187	Th17	5	Up	1.31501e-05	2.54627	1.67611e-11	3.84101	MiddleOpen
chr17-65228760-65229597	Th17	5	Up	8.88254e-09	1.40244	2.52265e-12	1.57122	MiddleOpen
chr17-65235344-65235700	Th17	5	Up	0.0168158	1.86412	0.0748473	1.10322	MiddleOpen
chr17-65514175-65514453	Th17	5	Up	0.0431101	1.18096	0.0009526	1.98608	MiddleOpen
chr17-65553366-65553489	Th17	5	Up	0.0982492	1.07315	0.0514357	1.41098	LateOpenStrong
chr17-66306481-66306781	Th17	5	Up	0.00708148	1.11002	1.26027e-11	2.63298	LateOpenStrong
chr17-66466792-66467375	Th17	5	Up	2.75426e-05	1.73849	4.43863e-21	3.68834	MiddleOpen
chr17-66509460-66510121	Th17	5	Up	0.0278125	0.984335	0.0331102	0.867848	MiddleOpen
chr17-66511183-66511453	Th17	5	Up	0.000124919	2.15544	7.65255e-13	3.98855	MiddleOpen
chr17-66514240-66514568	Th17	5	Up	7.69456e-05	2.222	1.34385e-11	3.75716	MiddleOpen
chr17-66541933-66542228	Th17	5	Up	3.96162e-05	2.60461	0.000124999	2.2645	MiddleOpen
chr17-66547082-66547719	Th17	5	Up	0.0687974	0.686667	1.23011e-09	2.49262	LateOpenStrong
chr17-66653180-66653407	Th17	5	Up	0.0997593	0.840805	0.000165522	2.30608	MiddleOpen
chr17-66655854-66656265	Th17	5	Up	0.0146589	0.772497	6.77894e-36	4.43867	EarlyOpen
chr17-66677632-66678003	Th17	5	Up	9.25717e-08	2.36276	1.11254e-18	5.73957	MiddleOpen
chr17-67105269-67105569	Th17	5	Up	0.0580085	1.24592	0.00355446	2.16111	MiddleOpen
chr17-67188002-67188205	Th17	5	Up	0.0665452	1.25453	0.0001124	3.61124	MiddleOpen
chr17-67196894-67197365	Th17	5	Up	0.0173113	1.13319	1.15e-08	2.60161	MiddleOpen
chr17-67256184-67256387	Th17	5	Up	0.0123822	2.05752	0.00251767	2.5253	LateOpenStrong
chr17-67503225-67503539	Th17	5	Up	0.000706056	1.74863	1.46736e-13	3.78116	MiddleOpen
chr17-67650702-67651200	Th17	5	Up	2.40293e-06	3.38022	0.000464092	1.97993	LateOpenStrong
chr17-67863713-67863943	Th17	5	Up	2.73985e-05	2.51023	3.64534e-10	3.5744	MiddleOpen
chr17-67911119-67911422	Th17	5	Up	0.0241516	1.58951	0.000142974	2.80588	LateOpenStrong
chr17-68106167-68106256	Th17	5	Up	0.0154658	1.8195	0.00329857	2.06483	LateOpenStrong
chr17-68219530-68219701	Th17	5	Up	0.0247913	1.67397	0.000394289	2.81876	MiddleOpen
chr17-68227992-68228383	Th17	5	Up	0.0259739	1.59895	4.31148e-05	3.18606	LateOpenStrong
chr17-68235029-68235296	Th17	5	Up	2.69781e-05	2.35666	0.00500034	1.51314	MiddleOpenTEM
chr17-68237855-68238182	Th17	5	Up	1.54082e-05	1.29829	0.000123339	1.03629	MiddleOpen
chr17-68256173-68256467	Th17	5	Up	0.00267969	1.09259	2.64053e-13	2.43909	MiddleOpen
chr17-68257997-68258252	Th17	5	Up	0.0322698	0.779027	1.62056e-21	4.05522	MiddleOpen
chr17-68326709-68326993	Th17	5	Up	0.057606	1.22319	0.00120395	2.34602	MiddleOpen
chr17-68349209-68349292	Th17	5	Up	0.00812898	1.65504	0.00024399	2.09593	LateOpenStrong
chr17-68349299-68349548	Th17	5	Up	7.93484e-05	2.37638	0.000151201	2.11643	LateOpenStrong
chr17-68436063-68436379	Th17	5	Up	0.0332695	0.791809	0.0498664	0.615291	MiddleOpen
chr17-70137352-70137726	Th17	5	Up	0.000970884	2.18533	0.0766227	0.812794	LateOpenStrong
chr17-72422391-72422560	Th17	5	Up	0.00323489	2.62133	0.0724499	1.34705	LateOpenStrong
chr17-72992863-72993484	Th17	5	Up	0.0345537	1.28637	1.00475e-05	2.82727	LateOpenStrong
chr17-73192070-73192126	Th17	5	Up	0.0423147	1.23671	0.00185303	1.9332	LateOpenWeak
chr17-73226869-73227024	Th17	5	Up	0.028505	1.67731	0.00329751	2.30634	LateOpenStrong
chr17-74042797-74043088	Th17	5	Up	0.0748556	1.12598	0.00388193	2.12907	LateOpenStrong
chr17-74282678-74283039	Th17	5	Up	4.4849e-07	2.21448	0.0449505	0.744018	MiddleOpenTEM
chr17-74298012-74298265	Th17	5	Up	0.0496862	1.46636	0.0141691	2.17162	LateOpenStrong
chr17-74471423-74471605	Th17	5	Up	0.000418983	3.22285	0.0286173	1.76174	MiddleOpenTEM
chr17-74746820-74746870	Th17	5	Up	0.00487585	1.88055	0.00047576	2.08674	EarlyOpen
chr17-74842980-74843164	Th17	5	Up	0.039817	1.16141	0.0170677	1.26946	LateOpenWeak
chr17-75033749-75033976	Th17	5	Up	0.006578	0.842353	0.00187732	0.86247	LateOpenStrong
chr17-75034940-75035281	Th17	5	Up	0.0129042	0.708518	2.42905e-07	1.38355	MiddleOpen
chr17-75124991-75125067	Th17	5	Up	0.0595933	1.25896	0.0942742	0.964176	LateOpenWeak
chr17-75189206-75189738	Th17	5	Up	0.00581332	1.28022	1.06696e-06	2.10427	MiddleOpen
chr17-75242102-75242302	Th17	5	Up	0.0268722	1.38949	0.0478283	1.08792	MiddleOpenTEM
chr17-75242377-75243047	Th17	5	Up	0.000502727	1.8555	0.0768989	0.766959	MiddleOpenTEM
chr17-75243126-75243301	Th17	5	Up	3.05542e-05	2.3151	0.000752641	1.67687	MiddleOpenTEM
chr17-75295754-75295987	Th17	5	Up	0.0164668	1.62194	0.000269173	2.42882	LateOpenStrong
chr17-75297362-75298001	Th17	5	Up	2.27097e-09	2.74956	4.81216e-09	2.43136	LateOpenStrong
chr17-75315965-75316201	Th17	5	Up	0.0529866	1.15819	5.6476e-06	3.10133	MiddleOpen
chr17-75371850-75372286	Th17	5	Up	4.23598e-05	2.24748	2.99435e-11	3.47616	LateOpenStrong
chr17-75402062-75402333	Th17	5	Up	0.0127773	1.49903	8.68853e-08	3.31978	LateOpenStrong
chr17-76063807-76064410	Th17	5	Up	0.0221606	0.908679	0.00828416	0.981067	MiddleOpen
chr17-76071500-76072044	Th17	5	Up	4.25721e-05	1.42089	1.94716e-17	2.71118	LateOpenStrong
chr17-76219747-76219990	Th17	5	Up	0.00417416	2.32803	0.000349243	2.7135	LateOpenStrong
chr17-76271921-76272873	Th17	5	Up	0.0123036	0.643254	1.10615e-20	2.23951	MiddleOpen
chr17-76382979-76383088	Th17	5	Up	0.00541777	1.40404	0.00119357	1.44784	LateOpenWeak
chr17-76484826-76485048	Th17	5	Up	0.0287309	1.73391	0.000863826	3.40722	MiddleOpenTEM
chr17-76558409-76558526	Th17	5	Up	0.0440462	1.07241	0.000940207	1.80706	EarlyOpen
chr17-76641434-76641668	Th17	5	Up	0.0610702	1.28667	0.0142661	1.87221	LateOpenStrong
chr17-76745857-76746066	Th17	5	Up	0.00334688	2.27563	4.03522e-05	2.97594	LateOpenStrong
chr17-77139754-77140161	Th17	5	Up	2.42361e-06	1.25245	3.97117e-27	2.66529	MiddleOpen
chr17-77333050-77333379	Th17	5	Up	0.0216229	0.860185	6.17449e-09	2.09456	EarlyOpen
chr17-77341126-77341361	Th17	5	Up	0.015221	1.33926	0.000424194	1.83537	LateOpenStrong
chr17-77343497-77343708	Th17	5	Up	0.0230296	1.29562	0.000566644	1.95063	MiddleOpenTEM
chr17-77441959-77442306	Th17	5	Up	0.000266974	1.06189	9.55992e-17	2.18874	MiddleOpen
chr17-77472453-77473026	Th17	5	Up	0.0239062	0.801152	7.23023e-11	2.2352	EarlyOpen
chr17-77473652-77473910	Th17	5	Up	0.00107764	1.96351	5.96877e-08	3.06577	LateOpenStrong
chr17-77474022-77474220	Th17	5	Up	0.0140485	1.47271	7.21423e-06	2.61044	MiddleOpen
chr17-77836535-77837105	Th17	5	Up	4.35314e-08	2.31096	2.5229e-05	1.67651	MiddleOpenTEM
chr17-77842715-77842922	Th17	5	Up	0.094733	0.698306	5.02718e-06	2.20547	EarlyOpen
chr17-78113817-78114160	Th17	5	Up	0.0505519	0.925665	0.00465719	1.38495	LateOpenStrong
chr17-78132033-78132293	Th17	5	Up	0.0190431	0.626815	2.23937e-06	1.21342	EarlyOpen
chr17-78159863-78160217	Th17	5	Up	0.000259873	2.6449	3.9946e-05	2.77016	LateOpenStrong
chr17-78364909-78365000	Th17	5	Up	0.0524513	1.09863	0.00010648	2.37274	MiddleOpen
chr17-78381386-78382175	Th17	5	Up	4.55379e-08	1.27215	2.36396e-21	2.03535	EarlyOpen
chr17-78382188-78382244	Th17	5	Up	0.00293331	1.64038	7.06462e-05	1.92045	EarlyOpen
chr17-78533045-78533264	Th17	5	Up	6.06206e-05	2.73436	0.0374365	1.13398	MiddleOpenTEM
chr17-78709706-78710012	Th17	5	Up	0.00154958	2.00294	8.84883e-09	3.73457	MiddleOpen
chr17-78725451-78725736	Th17	5	Up	0.00411064	1.24686	1.68042e-05	1.69343	MiddleOpen
chr17-78747938-78747989	Th17	5	Up	0.0954925	0.84156	0.00302956	1.7096	LateOpenWeak
chr17-78748071-78748446	Th17	5	Up	1.69518e-06	1.47073	1.56941e-09	1.66234	MiddleOpen
chr17-78769622-78769687	Th17	5	Up	0.00918322	2.23178	0.0352504	1.52507	LateOpenWeak
chr17-78772833-78773084	Th17	5	Up	0.0146001	0.718211	0.00723795	0.70206	EarlyOpen
chr17-78774940-78775284	Th17	5	Up	0.00194959	1.00673	0.0218851	0.616006	LateOpenWeak
chr17-78798117-78798510	Th17	5	Up	0.000453326	1.8158	1.66316e-06	2.24835	EarlyOpen
chr17-78804877-78805093	Th17	5	Up	0.000241677	2.12543	0.00823979	1.29831	MiddleOpenTEM
chr17-78805290-78805809	Th17	5	Up	4.26414e-05	1.53256	0.00293852	1.04681	MiddleOpenTEM
chr17-80254801-80255212	Th17	5	Up	1.0695e-09	1.57136	1.21919e-14	1.82689	MiddleOpen
chr17-80258820-80259114	Th17	5	Up	0.00028058	1.86454	9.15362e-10	2.92221	MiddleOpen
chr17-80597265-80597493	Th17	5	Up	0.00173257	2.00966	1.93609e-09	4.11102	MiddleOpen
chr17-80605387-80606095	Th17	5	Up	2.10669e-19	3.03628	2.97268e-14	2.35726	MiddleOpen
chr17-80649426-80649673	Th17	5	Up	0.00516606	1.06151	1.15716e-12	2.51855	EarlyOpen
chr17-80678602-80678954	Th17	5	Up	0.00404289	1.68359	0.0157352	1.29164	MiddleOpenTEM
chr17-80695032-80695571	Th17	5	Up	0.000374789	2.24614	0.000973892	1.95504	MiddleOpen
chr17-80720995-80721562	Th17	5	Up	0.000316101	1.37527	0.034161	0.687125	MiddleOpenTEM
chr17-80856355-80856460	Th17	5	Up	0.0539133	1.07813	0.0528967	0.943564	MiddleOpen
chr17-80856486-80857058	Th17	5	Up	0.00548528	0.962622	6.17488e-06	1.46982	MiddleOpen
chr17-80866274-80866493	Th17	5	Up	0.00684241	1.09403	0.0585684	0.600519	MiddleOpenTEM
chr17-80876974-80877745	Th17	5	Up	1.67559e-11	1.76591	4.69084e-33	2.95189	MiddleOpen
chr17-80877768-80877916	Th17	5	Up	0.00317056	1.89173	0.000772143	1.84613	LateOpenStrong
chr17-80892523-80892618	Th17	5	Up	0.0147602	1.67815	0.0849294	0.915585	MiddleOpenTEM
chr17-80900981-80901287	Th17	5	Up	0.00795298	1.90658	0.0140267	1.66197	LateOpenStrong
chr17-81094544-81094620	Th17	5	Up	0.0255221	1.37237	0.095461	0.800002	MiddleOpenTEM
chr17-81095454-81095621	Th17	5	Up	0.000994004	1.75673	0.0563484	0.800025	MiddleOpenTEM
chr17-81097381-81097597	Th17	5	Up	0.0212849	0.830674	2.73354e-11	2.31235	EarlyOpen
chr17-81153381-81153628	Th17	5	Up	0.000221825	2.9114	0.00425039	2.10928	LateOpenWeak
chr17-81244969-81245208	Th17	5	Up	0.0536821	1.22065	0.00300629	2.06453	LateOpenStrong
chr17-81509731-81509920	Th17	5	Up	0.0272359	0.813257	0.00171508	1.10884	MiddleOpen
chr17-81665748-81665969	Th17	5	Up	0.0519	0.68593	1.38919e-06	1.77217	EarlyOpen
chr17-81684403-81684502	Th17	5	Up	0.00324828	2.27697	0.00490224	1.87169	MiddleOpenTEM
chr17-81685228-81685411	Th17	5	Up	0.0139335	1.04877	5.46201e-14	3.33815	MiddleOpen
chr17-81722612-81722723	Th17	5	Up	0.0652677	1.31596	0.0556395	1.38139	LateOpenWeak
chr17-81831845-81831935	Th17	5	Up	0.00178447	1.89119	0.000155665	1.96952	LateOpenWeak
chr17-81832014-81832184	Th17	5	Up	0.000129603	1.69754	2.99339e-09	2.38046	MiddleOpen
chr17-81832198-81832441	Th17	5	Up	0.000477026	1.19186	0.00138369	0.959188	EarlyOpen
chr17-81832613-81832778	Th17	5	Up	0.000387181	1.16645	2.27302e-06	1.37856	EarlyOpen
chr17-82003741-82004213	Th17	5	Up	0.0614682	1.13581	5.69323e-05	2.75454	MiddleOpen
chr17-82205090-82205303	Th17	5	Up	0.0364263	0.771426	2.4639e-10	2.37549	MiddleOpen
chr17-82212406-82212714	Th17	5	Up	0.0610412	0.618702	0.0433858	0.620222	EarlyOpen
chr17-82213061-82213457	Th17	5	Up	6.16907e-05	1.4058	2.81493e-08	1.77518	EarlyOpen
chr17-82213481-82213817	Th17	5	Up	5.96867e-08	1.27387	1.82693e-43	3.0996	EarlyOpen
chr17-82281748-82281846	Th17	5	Up	0.0265827	1.68736	0.000393756	2.98067	MiddleOpen
chr17-82281903-82282435	Th17	5	Up	1.94397e-12	3.33976	1.52826e-22	4.4844	MiddleOpenTEM
chr17-82283405-82283674	Th17	5	Up	5.23304e-05	1.97747	4.36408e-09	2.6267	MiddleOpen
chr17-82381377-82381534	Th17	5	Up	0.015193	1.81743	0.000138017	2.88919	EarlyOpen
chr17-82381633-82381865	Th17	5	Up	0.0328488	1.60637	0.000463999	2.99673	EarlyOpen
chr17-82494497-82494952	Th17	5	Up	0.000105402	0.863936	3.32235e-05	0.825669	MiddleOpen
chr17-82506525-82506802	Th17	5	Up	0.00170401	1.88207	0.000122536	2.13714	EarlyOpen
chr17-82583690-82584080	Th17	5	Up	0.094286	0.986812	0.054753	1.22029	MiddleOpenTEM
chr17-82603046-82603252	Th17	5	Up	0.0911158	1.1415	0.0992081	1.12869	LateOpenStrong
chr17-82708266-82708439	Th17	5	Up	0.0472787	1.46743	0.00319386	2.55442	LateOpenStrong
chr17-83083429-83083541	Th17	5	Up	0.00012139	2.60816	0.00903717	1.36414	MiddleOpenTEM
chr17-83083590-83084176	Th17	5	Up	3.84896e-11	2.49213	3.61818e-08	1.94478	MiddleOpenTEM
chr18-2592745-2593133	Th17	5	Up	0.0536447	0.826211	2.92888e-17	4.06493	EarlyOpen
chr18-2627786-2628254	Th17	5	Up	0.0371204	0.640204	1.24266e-29	3.74104	MiddleOpen
chr18-2644433-2645033	Th17	5	Up	0.0638819	0.753268	0.00131161	1.40714	LateOpenStrong
chr18-2683677-2683780	Th17	5	Up	0.0830282	0.994321	0.00391171	1.87717	LateOpenWeak
chr18-2770399-2770731	Th17	5	Up	0.0113219	1.84568	0.00702645	1.80473	LateOpenStrong
chr18-2882413-2882499	Th17	5	Up	0.0140264	1.9177	0.00576501	2.05828	MiddleOpenTEM
chr18-2967459-2967690	Th17	5	Up	2.23452e-08	2.73069	2.86348e-11	2.83017	MiddleOpen
chr18-2976599-2976757	Th17	5	Up	0.0926621	0.884427	0.0224123	1.28472	MiddleOpen
chr18-2997454-2997807	Th17	5	Up	1.87539e-08	2.41387	1.81519e-12	2.69306	LateOpenStrong
chr18-2998718-2998989	Th17	5	Up	0.0319278	0.981836	0.0119902	1.07059	LateOpenStrong
chr18-3209892-3210246	Th17	5	Up	0.000827675	2.06621	0.00330487	1.66711	MiddleOpenTEM
chr18-3305282-3305673	Th17	5	Up	1.689e-15	2.79535	0.0169293	0.749384	MiddleOpenTEM
chr18-3319507-3319862	Th17	5	Up	0.00387959	2.50333	0.00201357	2.28609	LateOpenStrong
chr18-3339973-3340358	Th17	5	Up	0.0741232	0.751764	1.12669e-08	2.63618	EarlyOpen
chr18-3380557-3381068	Th17	5	Up	4.5803e-12	2.22806	3.00469e-25	3.1434	MiddleOpen
chr18-3381092-3381157	Th17	5	Up	0.0816258	1.20998	0.0215951	2.08272	LateOpenStrong
chr18-3412349-3412853	Th17	5	Up	0.00115644	1.5368	2.16842e-07	2.23287	MiddleOpen
chr18-3459055-3459284	Th17	5	Up	3.69267e-08	3.28034	0.00257763	1.33941	MiddleOpenTEM
chr18-3459290-3459486	Th17	5	Up	0.000100935	2.76551	0.00110156	1.88788	LateOpenWeak
chr18-3473212-3473465	Th17	5	Up	4.16768e-06	2.57023	5.83496e-08	2.6093	LateOpenStrong
chr18-3511929-3512349	Th17	5	Up	2.01002e-06	2.56163	4.5449e-06	2.26582	MiddleOpenTEM
chr18-3541656-3542181	Th17	5	Up	0.00026993	1.7602	2.42028e-17	4.31318	LateOpenStrong
chr18-3578698-3578922	Th17	5	Up	8.24553e-05	3.55301	1.59703e-05	3.34563	MiddleOpen
chr18-3586758-3587156	Th17	5	Up	6.38219e-08	3.04716	1.03194e-07	2.63164	LateOpenStrong
chr18-3595513-3595697	Th17	5	Up	0.0240089	0.801056	0.000791552	1.13463	MiddleOpen
chr18-3603132-3603374	Th17	5	Up	0.0358851	0.716189	6.78133e-07	1.69237	EarlyOpen
chr18-3610788-3611124	Th17	5	Up	0.0468902	1.15489	4.42635e-06	2.96748	MiddleOpen
chr18-3624077-3624259	Th17	5	Up	0.000262998	2.06797	1.61393e-09	3.25242	EarlyOpen
chr18-3625208-3625466	Th17	5	Up	0.00176616	0.969599	4.53586e-17	2.37837	EarlyOpen
chr18-3643576-3644201	Th17	5	Up	6.77989e-12	2.69891	1.16297e-17	3.15236	MiddleOpen
chr18-6004182-6004428	Th17	5	Up	0.0221851	1.71494	0.00178658	3.28247	LateOpenStrong
chr18-6004748-6004994	Th17	5	Up	0.0430012	1.5359	0.00948058	2.24021	LateOpenStrong
chr18-7572868-7573114	Th17	5	Up	0.000957453	2.21327	0.00506477	1.73386	MiddleOpenTEM
chr18-7575688-7575972	Th17	5	Up	0.00900888	2.0495	0.0738191	1.15561	MiddleOpenTEM
chr18-7822411-7822726	Th17	5	Up	5.80006e-05	2.66431	5.37788e-07	2.97165	MiddleOpenTEM
chr18-7856768-7856968	Th17	5	Up	0.0276952	1.72088	0.025519	2.03389	MiddleOpenTEM
chr18-7945918-7946221	Th17	5	Up	1.31522e-05	2.71888	4.06924e-06	2.64919	MiddleOpenTEM
chr18-7949729-7949833	Th17	5	Up	0.0475546	1.4681	0.000520595	3.66091	MiddleOpen
chr18-7950794-7951055	Th17	5	Up	0.0169195	1.25436	0.00442013	1.45664	MiddleOpenTEM
chr18-7953191-7953477	Th17	5	Up	0.00239474	2.36457	0.00106185	2.43118	LateOpenStrong
chr18-7957070-7957177	Th17	5	Up	0.00942723	2.00884	0.00101477	2.48982	MiddleOpen
chr18-7957194-7957279	Th17	5	Up	0.0117646	1.93393	0.0591935	1.12839	LateOpenWeak
chr18-7958462-7959026	Th17	5	Up	0.000198408	1.81432	0.0158352	1.04516	MiddleOpen
chr18-8037412-8037879	Th17	5	Up	0.000370894	3.15438	2.95007e-06	4.21568	LateOpenStrong
chr18-8045857-8046318	Th17	5	Up	0.000302032	1.45851	2.61299e-14	2.83027	MiddleOpen
chr18-8050435-8050662	Th17	5	Up	6.8991e-07	4.23454	6.62147e-07	2.9996	LateOpenStrong
chr18-8615517-8615674	Th17	5	Up	0.057435	1.3971	0.0123845	2.2294	LateOpenWeak
chr18-8620953-8621103	Th17	5	Up	0.0119802	2.11895	0.0177437	2.07526	MiddleOpenTEM
chr18-9016947-9017397	Th17	5	Up	0.00495385	1.02707	4.38956e-05	1.39232	MiddleOpen
chr18-9017451-9017871	Th17	5	Up	0.000608045	1.36136	0.00122784	1.12497	MiddleOpen
chr18-9067058-9067257	Th17	5	Up	0.0206204	1.73539	0.065343	1.13661	MiddleOpenTEM
chr18-9082011-9082215	Th17	5	Up	0.000182432	1.92456	9.32418e-12	3.36555	MiddleOpenTEM
chr18-9082709-9083231	Th17	5	Up	0.00171549	0.846747	1.59599e-07	1.29605	MiddleOpen
chr18-9109046-9109182	Th17	5	Up	0.0344254	1.32246	0.0497063	1.0701	LateOpenWeak
chr18-9130922-9131073	Th17	5	Up	0.049377	1.38883	0.00960126	1.92993	MiddleOpen
chr18-9140471-9140521	Th17	5	Up	0.0463663	1.33581	0.00356057	2.04208	LateOpenStrong
chr18-9143635-9144023	Th17	5	Up	8.71292e-07	1.80616	2.3045e-19	3.09777	EarlyOpen
chr18-9144034-9144185	Th17	5	Up	0.00205398	1.46964	6.571e-10	2.72917	EarlyOpen
chr18-9156651-9156962	Th17	5	Up	0.000899454	1.90276	1.19762e-12	4.1461	MiddleOpen
chr18-9173776-9174007	Th17	5	Up	0.0787293	0.941968	0.00983797	1.48995	MiddleOpen
chr18-9226454-9226831	Th17	5	Up	0.0432381	1.15098	3.22735e-07	3.24338	MiddleOpen
chr18-9244383-9244839	Th17	5	Up	0.00237264	1.6965	5.73302e-11	3.55869	MiddleOpen
chr18-9594801-9595074	Th17	5	Up	0.000451833	2.31893	3.36428e-09	3.93293	LateOpenStrong
chr18-9612986-9613216	Th17	5	Up	4.44e-06	2.80815	0.00633084	1.41642	LateOpenStrong
chr18-10529777-10529911	Th17	5	Up	0.0142411	1.69075	5.54051e-06	3.40922	LateOpenStrong
chr18-12408094-12408495	Th17	5	Up	0.00446202	0.944756	0.0144913	0.681957	EarlyOpen
chr18-12775146-12775346	Th17	5	Up	0.0119845	1.54313	0.00925966	1.48446	MiddleOpenTEM
chr18-12819377-12819638	Th17	5	Up	2.69784e-05	3.33563	2.27155e-06	2.97499	MiddleOpen
chr18-12839055-12840013	Th17	5	Up	4.31726e-06	1.07759	1.79944e-12	1.51006	MiddleOpen
chr18-12840055-12840226	Th17	5	Up	0.00108129	1.55399	4.7386e-06	1.92037	MiddleOpen
chr18-12840506-12840684	Th17	5	Up	0.000373816	2.05722	0.00147248	1.57384	MiddleOpen
chr18-12844056-12844111	Th17	5	Up	0.00267685	2.67846	0.050478	1.45274	LateOpenStrong
chr18-12844133-12844186	Th17	5	Up	0.00193517	2.74283	0.000341497	2.8969	LateOpenStrong
chr18-12857556-12857859	Th17	5	Up	0.00923909	1.16648	1.53978e-07	2.18537	EarlyOpen
chr18-12858223-12858488	Th17	5	Up	0.0676929	1.14031	0.00166504	2.24948	LateOpenStrong
chr18-12990207-12990391	Th17	5	Up	0.00102262	1.54257	6.35571e-08	2.29477	EarlyOpen
chr18-13000456-13000620	Th17	5	Up	0.0794873	1.22923	0.0161875	2.19228	LateOpenStrong
chr18-13175931-13176191	Th17	5	Up	0.00755648	1.75417	2.50235e-06	3.00486	EarlyOpen
chr18-13178941-13179331	Th17	5	Up	1.32595e-08	3.87267	2.0339e-07	2.87255	MiddleOpenTEM
chr18-13179810-13180040	Th17	5	Up	2.48479e-05	3.7294	2.21511e-06	3.07593	MiddleOpen
chr18-13290841-13291343	Th17	5	Up	3.53983e-10	3.30476	0.0731905	0.706741	LateOpenStrong
chr18-13433150-13433467	Th17	5	Up	8.35908e-07	2.97805	4.53087e-09	3.0086	LateOpenStrong
chr18-13436001-13436292	Th17	5	Up	0.00855311	1.32314	7.40799e-05	1.8983	EarlyOpen
chr18-13437228-13437417	Th17	5	Up	9.51737e-06	2.41197	0.0788976	0.692799	MiddleOpenTEM
chr18-13438518-13438954	Th17	5	Up	0.0851364	0.684448	8.06945e-06	1.98984	LateOpenStrong
chr18-13446579-13446915	Th17	5	Up	0.0450185	1.32161	0.0158574	1.63428	LateOpenWeak
chr18-13562459-13562796	Th17	5	Up	0.00198088	1.16327	2.43771e-23	3.56888	MiddleOpen
chr18-13562889-13563004	Th17	5	Up	0.0349564	1.36227	1.01526e-05	3.20599	LateOpenStrong
chr18-13567509-13567747	Th17	5	Up	0.0215531	1.08417	6.37355e-11	3.11731	MiddleOpen
chr18-13567770-13568068	Th17	5	Up	0.000146306	2.04396	2.13005e-10	3.23154	MiddleOpen
chr18-13569015-13569334	Th17	5	Up	0.00206798	1.80203	2.21003e-07	2.82858	LateOpenStrong
chr18-13577326-13577801	Th17	5	Up	0.0785747	0.614109	0.000158478	1.45575	MiddleOpen
chr18-13578907-13579181	Th17	5	Up	2.15548e-05	2.56404	3.76823e-08	2.98998	MiddleOpen
chr18-13579303-13579483	Th17	5	Up	0.0165765	1.61526	6.11777e-05	2.68118	MiddleOpen
chr18-13586309-13586596	Th17	5	Up	0.000316338	1.5953	1.28463e-16	3.92659	LateOpenStrong
chr18-13608112-13608471	Th17	5	Up	0.0058276	1.49907	0.0026599	1.49442	LateOpenStrong
chr18-13615448-13615562	Th17	5	Up	0.0257242	1.29992	0.00359287	1.60086	MiddleOpen
chr18-13615647-13615884	Th17	5	Up	0.000249189	1.81832	4.10654e-05	1.83281	MiddleOpen
chr18-13616116-13616346	Th17	5	Up	0.0365037	1.20169	0.000348735	2.11599	MiddleOpen
chr18-14190788-14191106	Th17	5	Up	0.0598175	1.36429	0.0414986	1.73162	LateOpenStrong
chr18-21177866-21178058	Th17	5	Up	0.0397464	1.55097	0.0132593	2.35991	LateOpenStrong
chr18-21552228-21552489	Th17	5	Up	0.047603	1.47794	0.000945449	3.07952	LateOpenWeak
chr18-21612871-21612977	Th17	5	Up	0.0629059	1.05296	0.0648453	0.914876	EarlyOpen
chr18-21858613-21858944	Th17	5	Up	0.056106	1.4098	0.000663918	3.47719	LateOpenStrong
chr18-22971053-22971319	Th17	5	Up	0.0424697	1.54987	1.74836e-05	4.48316	EarlyOpen
chr18-22978242-22978725	Th17	5	Up	0.0029203	1.20708	3.00075e-12	2.59803	MiddleOpen
chr18-23204691-23204858	Th17	5	Up	0.00227213	2.735	0.0828015	1.16967	LateOpenWeak
chr18-23283843-23284364	Th17	5	Up	0.00111425	2.05123	1.07888e-08	3.45886	MiddleOpen
chr18-23377754-23377991	Th17	5	Up	0.00130089	1.89457	6.21293e-10	3.62584	LateOpenStrong
chr18-23504833-23505009	Th17	5	Up	0.00245847	1.52681	2.56473e-05	1.93186	MiddleOpen
chr18-23529681-23529995	Th17	5	Up	3.86274e-05	2.03721	5.79775e-14	3.82764	MiddleOpen
chr18-23563663-23563966	Th17	5	Up	4.46432e-05	1.65221	0.0571918	0.612585	MiddleOpenTEM
chr18-23626439-23626596	Th17	5	Up	0.0528953	1.42915	0.00120692	3.09517	EarlyOpen
chr18-23885776-23886226	Th17	5	Up	0.0295159	0.744363	2.04673e-07	1.74797	MiddleOpen
chr18-23972362-23972744	Th17	5	Up	1.68609e-06	1.51787	0.000371839	1.05617	MiddleOpenTEM
chr18-23986627-23986968	Th17	5	Up	0.00723984	1.35653	2.10127e-15	3.982	MiddleOpen
chr18-23987019-23987364	Th17	5	Up	1.45257e-05	2.10689	2.53228e-09	2.65302	MiddleOpen
chr18-24018357-24018567	Th17	5	Up	6.59863e-14	3.29663	3.06206e-17	3.08378	MiddleOpenTEM
chr18-24021355-24021411	Th17	5	Up	0.0625118	1.32652	0.00153462	2.84419	MiddleOpen
chr18-24033566-24033858	Th17	5	Up	0.070411	1.15546	0.0569592	1.17448	LateOpenStrong
chr18-24051482-24051840	Th17	5	Up	0.00752415	1.14179	1.97321e-15	3.30424	EarlyOpen
chr18-24054110-24054557	Th17	5	Up	1.56145e-05	1.86431	2.0072e-07	2.06284	MiddleOpen
chr18-24054642-24054716	Th17	5	Up	0.0124635	1.98837	7.88755e-05	3.69078	MiddleOpen
chr18-24054721-24054834	Th17	5	Up	0.0277519	1.64495	0.00129619	2.4706	MiddleOpen
chr18-24055090-24055536	Th17	5	Up	2.21456e-06	1.8659	8.44469e-10	2.18874	MiddleOpen
chr18-24113203-24113394	Th17	5	Up	0.0352801	1.56461	0.00357115	2.35035	EarlyOpen
chr18-24396225-24396521	Th17	5	Up	6.23288e-07	3.87252	3.45644e-07	2.96074	LateOpenStrong
chr18-24412599-24412963	Th17	5	Up	0.00124583	2.16475	2.25886e-08	4.29896	LateOpenStrong
chr18-24414335-24414820	Th17	5	Up	3.25381e-06	2.99538	5.06345e-13	4.8525	LateOpenStrong
chr18-24456469-24456964	Th17	5	Up	0.00131477	2.36437	1.74628e-06	3.3805	LateOpenStrong
chr18-32153148-32153297	Th17	5	Up	0.0121611	2.1159	0.00433126	2.69564	EarlyOpen
chr18-34907043-34907374	Th17	5	Up	0.0327921	1.49408	9.4487e-06	3.54456	MiddleOpen
chr18-35049953-35050567	Th17	5	Up	0.00779239	0.850927	2.4015e-34	3.9875	MiddleOpen
chr18-35071904-35072156	Th17	5	Up	0.0501964	1.34893	0.00278136	2.27273	LateOpenStrong
chr18-35478471-35478907	Th17	5	Up	2.501e-07	2.54292	3.07844e-20	5.34168	MiddleOpen
chr18-35497123-35497233	Th17	5	Up	0.0202159	0.906399	8.25371e-07	1.83223	LateOpenWeak
chr18-35577324-35577761	Th17	5	Up	0.00408069	1.84913	4.28022e-05	2.48504	LateOpenStrong
chr18-35606100-35606477	Th17	5	Up	0.00128819	1.87452	0.0059328	1.46248	MiddleOpenTEM
chr18-36050555-36050710	Th17	5	Up	0.0954835	1.12407	0.00956827	2.54056	LateOpenStrong
chr18-36096009-36096212	Th17	5	Up	0.0652597	0.892571	0.0756009	0.747638	LateOpenWeak
chr18-36850596-36850847	Th17	5	Up	0.00365811	2.30636	0.000250946	2.70233	LateOpenStrong
chr18-38933296-38933580	Th17	5	Up	0.0098539	1.7248	1.69109e-07	3.69016	EarlyOpen
chr18-38935735-38935863	Th17	5	Up	0.0913397	1.13353	0.00265955	2.68679	MiddleOpen
chr18-38940826-38941522	Th17	5	Up	1.47069e-06	0.927484	0.000239995	0.655543	MiddleOpen
chr18-39057631-39058005	Th17	5	Up	0.0504747	1.46051	0.000515073	3.57787	MiddleOpen
chr18-41947196-41947632	Th17	5	Up	6.04017e-07	3.70884	1.27132e-07	3.03659	LateOpenStrong
chr18-42024178-42024443	Th17	5	Up	0.0756215	1.11378	0.0252581	1.50543	LateOpenStrong
chr18-42026040-42026347	Th17	5	Up	0.00026808	2.62612	2.89634e-05	2.53715	LateOpenStrong
chr18-42026357-42026471	Th17	5	Up	0.0144493	2.04101	0.0942739	1.25744	LateOpenStrong
chr18-44679001-44679249	Th17	5	Up	0.000787726	1.59585	0.0480562	0.761802	MiddleOpenTEM
chr18-44679271-44679852	Th17	5	Up	0.00116782	1.55258	0.0949804	0.587943	MiddleOpenTEM
chr18-44680365-44680562	Th17	5	Up	0.0013753	2.20931	0.0757616	0.842382	LateOpenStrong
chr18-44716658-44717206	Th17	5	Up	2.49919e-05	2.64574	3.89401e-06	2.70491	MiddleOpenTEM
chr18-44724412-44724538	Th17	5	Up	0.0312968	1.56961	0.00983872	1.86862	MiddleOpen
chr18-44724542-44724672	Th17	5	Up	0.000526685	2.69719	0.00206427	1.92529	LateOpenStrong
chr18-44725375-44726025	Th17	5	Up	1.29215e-06	1.22331	2.35078e-12	1.62212	MiddleOpen
chr18-44759124-44759637	Th17	5	Up	9.19903e-06	1.66673	7.97835e-15	2.68701	LateOpenStrong
chr18-44795360-44795574	Th17	5	Up	0.0522303	1.40477	0.0476354	1.76121	LateOpenStrong
chr18-44818738-44819439	Th17	5	Up	0.0372247	1.4937	0.00608394	2.05329	LateOpenStrong
chr18-44887123-44887658	Th17	5	Up	9.96628e-06	1.7835	8.70587e-28	5.54388	MiddleOpen
chr18-44893016-44893501	Th17	5	Up	0.00120382	2.16602	3.5376e-07	3.2591	LateOpenStrong
chr18-45666609-45666827	Th17	5	Up	0.0113431	0.873895	0.00230489	0.96002	EarlyOpen
chr18-45775124-45775797	Th17	5	Up	0.00617463	0.842773	0.00345209	0.812896	MiddleOpen
chr18-45936047-45936265	Th17	5	Up	0.00165267	2.5471	3.90825e-06	4.31421	MiddleOpen
chr18-45963061-45963326	Th17	5	Up	1.57443e-07	2.15896	0.00721763	1.00118	MiddleOpenTEM
chr18-46013508-46014125	Th17	5	Up	2.3504e-07	2.8571	1.73044e-11	3.38159	LateOpenStrong
chr18-46193214-46193516	Th17	5	Up	0.00708692	1.63199	0.000369716	1.96708	EarlyOpen
chr18-46212479-46212685	Th17	5	Up	0.00397291	2.01937	1.45333e-06	3.33011	LateOpenStrong
chr18-47163215-47163656	Th17	5	Up	0.00262725	2.14893	2.07e-06	3.29992	MiddleOpen
chr18-47892067-47892300	Th17	5	Up	0.0479931	1.25794	0.0126402	1.66804	MiddleOpen
chr18-47913839-47914079	Th17	5	Up	0.00777142	1.64808	1.49933e-08	4.09871	LateOpenStrong
chr18-47945504-47945876	Th17	5	Up	0.00326686	1.62671	0.000418622	1.81048	MiddleOpen
chr18-48124980-48125309	Th17	5	Up	0.0607506	1.31748	0.0921512	1.35548	LateOpenStrong
chr18-48540561-48540828	Th17	5	Up	0.0793211	0.633372	0.021926	0.842706	EarlyOpen
chr18-48541045-48541250	Th17	5	Up	0.010897	1.24348	0.0373206	0.830561	MiddleOpenTEM
chr18-48578417-48578640	Th17	5	Up	0.0060926	2.38449	0.000731463	2.98964	MiddleOpen
chr18-48785206-48785558	Th17	5	Up	9.79869e-07	3.63669	0.0246195	1.23381	MiddleOpenTEM
chr18-48801082-48801367	Th17	5	Up	4.60182e-06	2.79965	1.41016e-06	2.56102	MiddleOpen
chr18-48801432-48801743	Th17	5	Up	1.76201e-13	3.50042	6.20689e-24	4.8601	MiddleOpen
chr18-48801961-48802070	Th17	5	Up	0.000267092	3.26176	0.00105372	2.50939	MiddleOpen
chr18-48812213-48812482	Th17	5	Up	0.000530759	3.04485	0.00173026	2.23507	LateOpenStrong
chr18-48820916-48821213	Th17	5	Up	0.00416131	2.22523	0.0178494	1.64749	MiddleOpenTEM
chr18-48855850-48855998	Th17	5	Up	0.000181666	3.4229	0.0173802	1.9387	MiddleOpenTEM
chr18-48856104-48856309	Th17	5	Up	2.22759e-05	3.85205	0.0225431	1.70072	MiddleOpenTEM
chr18-48868415-48868785	Th17	5	Up	2.75224e-23	4.3875	3.99432e-18	2.92132	MiddleOpenTEM
chr18-48868789-48869417	Th17	5	Up	1.64606e-18	3.57071	6.99486e-11	2.15666	MiddleOpenTEM
chr18-48873462-48873586	Th17	5	Up	0.00383396	2.40271	0.0567057	1.22099	MiddleOpenTEM
chr18-48931991-48932531	Th17	5	Up	8.39716e-06	1.91399	1.99075e-05	1.69805	LateOpenStrong
chr18-49095088-49095582	Th17	5	Up	0.000291294	2.82024	3.7208e-06	3.25749	LateOpenStrong
chr18-49161686-49162035	Th17	5	Up	3.39777e-05	2.80072	1.36489e-08	3.60346	LateOpenStrong
chr18-49168999-49169246	Th17	5	Up	8.05187e-09	3.44367	9.12781e-06	2.08517	MiddleOpen
chr18-49169320-49169483	Th17	5	Up	1.83593e-06	3.30125	0.000432316	1.90865	MiddleOpenTEM
chr18-49172277-49172613	Th17	5	Up	1.83488e-06	3.6174	1.0348e-10	4.05954	LateOpenStrong
chr18-49227399-49227816	Th17	5	Up	0.000109728	2.10806	0.0785887	0.739836	MiddleOpenTEM
chr18-49398935-49399118	Th17	5	Up	0.00455555	2.48286	0.00160916	2.64632	LateOpenStrong
chr18-49690307-49690624	Th17	5	Up	0.00274525	2.67769	0.0682739	1.404	MiddleOpenTEM
chr18-49723852-49724135	Th17	5	Up	0.0696399	1.18127	0.00689735	2.03246	MiddleOpen
chr18-49796255-49796422	Th17	5	Up	0.00816103	2.24783	0.0169562	2.26865	MiddleOpen
chr18-50900493-50901086	Th17	5	Up	1.57243e-05	1.90679	8.67001e-29	5.64535	MiddleOpen
chr18-50973390-50973689	Th17	5	Up	0.0213246	1.37701	1.38778e-07	3.93917	LateOpenStrong
chr18-51053924-51054164	Th17	5	Up	0.0694517	0.970644	0.00849865	1.52865	LateOpenWeak
chr18-51188748-51188936	Th17	5	Up	0.00438921	1.9541	6.04601e-07	3.51377	LateOpenStrong
chr18-54119559-54119760	Th17	5	Up	0.07326	0.924194	0.0790963	0.795488	LateOpenStrong
chr18-54142566-54142763	Th17	5	Up	0.0204945	1.81436	0.000305332	3.09404	MiddleOpen
chr18-54147478-54147832	Th17	5	Up	0.000132163	1.44763	1.02843e-22	4.0692	MiddleOpen
chr18-54148851-54148953	Th17	5	Up	0.0015763	2.52057	3.4e-05	2.82334	LateOpenStrong
chr18-54149016-54149602	Th17	5	Up	5.54354e-06	1.48961	1.15325e-42	4.80326	MiddleOpen
chr18-54209819-54210287	Th17	5	Up	3.29421e-06	2.5078	7.91717e-13	3.72752	LateOpenStrong
chr18-54223581-54223843	Th17	5	Up	0.0289746	0.680284	2.29759e-10	1.9384	MiddleOpen
chr18-54260769-54260950	Th17	5	Up	0.000660746	2.03969	6.79648e-11	4.46897	MiddleOpen
chr18-54261935-54262229	Th17	5	Up	1.50194e-08	2.9931	2.10773e-17	4.6507	LateOpenStrong
chr18-54263796-54264284	Th17	5	Up	8.5936e-10	2.7546	4.8101e-13	3.03375	LateOpenStrong
chr18-54264411-54264462	Th17	5	Up	0.0112257	2.0164	0.000138986	3.13323	LateOpenStrong
chr18-54284688-54285678	Th17	5	Up	4.66972e-18	3.68974	5.70023e-06	1.84116	MiddleOpenTEM
chr18-56727349-56727791	Th17	5	Up	0.000115068	2.46269	2.42558e-10	5.45196	LateOpenStrong
chr18-56746949-56747559	Th17	5	Up	0.0235208	1.25765	0.00340264	1.57812	MiddleOpen
chr18-57649848-57650056	Th17	5	Up	0.00134372	2.70823	1.238e-05	3.55705	LateOpenStrong
chr18-57837856-57838367	Th17	5	Up	0.00944914	1.38486	7.60757e-13	4.22934	LateOpenStrong
chr18-58225102-58225459	Th17	5	Up	0.00499365	2.10476	5.79126e-06	3.39152	MiddleOpen
chr18-58263212-58263739	Th17	5	Up	0.0435303	1.03944	1.57449e-08	3.1219	MiddleOpen
chr18-58363879-58364479	Th17	5	Up	0.0160769	1.8633	0.000566016	2.82255	MiddleOpen
chr18-58400571-58400942	Th17	5	Up	0.00195959	1.56524	0.0950454	0.61566	LateOpenStrong
chr18-58525613-58525894	Th17	5	Up	0.00261588	1.79833	8.85219e-09	3.43638	MiddleOpen
chr18-58541262-58541482	Th17	5	Up	0.00801499	1.45576	0.00521836	1.37459	MiddleOpenTEM
chr18-58541686-58542317	Th17	5	Up	2.34758e-09	1.70109	4.78429e-13	1.90623	MiddleOpen
chr18-58545037-58545302	Th17	5	Up	0.0634385	0.788054	5.23882e-12	3.73379	LateOpenStrong
chr18-58551979-58552435	Th17	5	Up	0.0282361	1.00728	1.16158e-11	3.35638	LateOpenStrong
chr18-58600220-58600564	Th17	5	Up	4.19918e-08	2.98733	2.45552e-06	2.23358	MiddleOpen
chr18-58609486-58609848	Th17	5	Up	0.0149877	1.31448	5.20558e-05	2.10202	LateOpenStrong
chr18-58615477-58616142	Th17	5	Up	0.000311094	0.871848	1.01061e-05	0.976872	MiddleOpen
chr18-58665780-58666084	Th17	5	Up	0.00450886	1.97105	9.33689e-07	3.47806	LateOpenStrong
chr18-58692464-58692791	Th17	5	Up	0.000581865	1.19028	1.93803e-19	3.08609	LateOpenStrong
chr18-59123757-59124320	Th17	5	Up	0.00050676	2.37456	1.39547e-06	3.0782	LateOpenStrong
chr18-59140288-59140377	Th17	5	Up	0.00935122	1.26941	0.000562064	1.50607	EarlyOpen
chr18-59340913-59341150	Th17	5	Up	0.0223063	1.85523	0.000216822	3.69027	LateOpenStrong
chr18-59885585-59885732	Th17	5	Up	0.0309119	1.33274	0.00287367	1.77901	MiddleOpen
chr18-59899066-59899265	Th17	5	Up	0.00289937	1.26779	7.7067e-11	2.54562	MiddleOpen
chr18-59902198-59902627	Th17	5	Up	0.0174646	0.972271	5.14716e-15	3.05968	MiddleOpen
chr18-59904717-59904781	Th17	5	Up	0.0252057	1.45764	0.0380469	1.13068	LateOpenWeak
chr18-59927183-59927728	Th17	5	Up	0.00338578	1.42076	7.70843e-14	3.90174	LateOpenStrong
chr18-59953049-59953332	Th17	5	Up	0.000222698	1.654	4.03406e-15	3.48679	MiddleOpen
chr18-61917920-61918399	Th17	5	Up	0.0799518	0.923456	7.49716e-08	3.36211	MiddleOpen
chr18-61922524-61922702	Th17	5	Up	0.0181419	1.94807	0.00721535	2.48546	MiddleOpenTEM
chr18-61926531-61926860	Th17	5	Up	0.000893257	2.12976	0.0443568	1.07835	MiddleOpenTEM
chr18-61952167-61952635	Th17	5	Up	7.13462e-05	2.38354	1.41004e-10	3.67037	MiddleOpen
chr18-62198295-62198606	Th17	5	Up	0.0043652	2.09896	0.000434133	2.41793	LateOpenStrong
chr18-62339601-62339963	Th17	5	Up	0.0195113	1.39028	0.0027528	1.72636	LateOpenStrong
chr18-62445438-62445939	Th17	5	Up	0.0165394	1.69169	2.072e-05	3.13742	LateOpenStrong
chr18-62555237-62555483	Th17	5	Up	0.0333967	1.12864	2.49592e-09	3.63921	MiddleOpen
chr18-62585599-62585747	Th17	5	Up	0.0581027	1.22142	0.000250641	2.72925	LateOpenStrong
chr18-62845133-62845830	Th17	5	Up	4.61943e-06	2.06898	1.96354e-15	3.46004	LateOpenStrong
chr18-63107170-63107483	Th17	5	Up	0.000127296	2.66537	6.26033e-05	2.36147	LateOpenStrong
chr18-63107510-63107724	Th17	5	Up	0.055205	1.29976	0.0742477	1.12159	LateOpenStrong
chr18-63152843-63153229	Th17	5	Up	5.34898e-08	2.15023	1.81508e-18	3.27625	MiddleOpen
chr18-63158749-63158809	Th17	5	Up	0.0923921	0.78569	2.31618e-05	2.32141	MiddleOpen
chr18-63162292-63162363	Th17	5	Up	0.000171184	1.67082	1.77901e-12	2.93879	EarlyOpen
chr18-63162478-63162565	Th17	5	Up	0.00208771	1.40949	0.000889691	1.33669	MiddleOpenTEM
chr18-63181010-63181395	Th17	5	Up	0.0140826	1.8486	0.0109862	1.78558	LateOpenStrong
chr18-63207597-63207787	Th17	5	Up	0.00379131	1.59995	7.41774e-08	2.79865	EarlyOpen
chr18-63216307-63216402	Th17	5	Up	0.0208095	1.25871	1.30268e-05	2.30461	MiddleOpen
chr18-63224568-63224905	Th17	5	Up	0.0274473	0.993569	5.46638e-05	1.80483	MiddleOpenTEM
chr18-63253642-63254240	Th17	5	Up	0.0057066	1.17119	0.00021126	1.44672	LateOpenStrong
chr18-63300431-63300572	Th17	5	Up	0.00367404	1.74095	0.0361858	1.02364	LateOpenWeak
chr18-63301457-63301742	Th17	5	Up	4.31704e-05	2.59113	0.000240463	2.13058	MiddleOpenTEM
chr18-63399932-63400190	Th17	5	Up	1.78299e-05	2.45721	0.00632162	1.45069	MiddleOpenTEM
chr18-63400302-63400517	Th17	5	Up	0.00879467	2.09304	0.0393546	1.34693	LateOpenWeak
chr18-63788551-63788758	Th17	5	Up	0.0398061	1.21592	0.00472358	1.70207	MiddleOpenTEM
chr18-63881906-63882203	Th17	5	Up	0.0244639	1.81306	0.000914334	3.24477	MiddleOpen
chr18-63887397-63887770	Th17	5	Up	0.0244004	1.79364	0.000177987	3.6154	LateOpenStrong
chr18-63950344-63950427	Th17	5	Up	0.000207189	2.51803	0.000945449	1.90932	MiddleOpenTEM
chr18-63950430-63950625	Th17	5	Up	1.51604e-06	2.8546	0.000162979	2.06987	MiddleOpenTEM
chr18-63951401-63951799	Th17	5	Up	1.83085e-05	2.63599	2.80183e-11	4.03934	MiddleOpen
chr18-67239920-67240089	Th17	5	Up	0.015752	1.95663	0.000513021	3.03631	MiddleOpenTEM
chr18-67261955-67262303	Th17	5	Up	0.0089417	2.04875	0.000194159	2.98623	MiddleOpen
chr18-67269282-67269529	Th17	5	Up	0.000946974	2.91837	5.00452e-05	3.19053	EarlyOpen
chr18-67301620-67302023	Th17	5	Up	0.000122172	2.81472	0.082044	0.981635	MiddleOpenTEM
chr18-67302145-67302387	Th17	5	Up	0.0154851	1.51916	0.075463	0.903713	MiddleOpenTEM
chr18-67360094-67360498	Th17	5	Up	1.40886e-05	2.45218	0.00355538	1.58976	MiddleOpenTEM
chr18-67360531-67360670	Th17	5	Up	0.00184462	2.80328	0.00425327	2.43228	MiddleOpenTEM
chr18-67384063-67384351	Th17	5	Up	0.000812977	2.60465	1.02293e-07	4.43542	EarlyOpen
chr18-67417944-67418138	Th17	5	Up	0.00607243	1.35315	0.0207357	0.944554	MiddleOpenTEM
chr18-67418228-67418457	Th17	5	Up	0.00718331	1.20181	0.0135121	0.972567	MiddleOpenTEM
chr18-67425817-67426097	Th17	5	Up	0.0223063	1.57185	1.22753e-05	3.2928	MiddleOpen
chr18-69885907-69886474	Th17	5	Up	0.0125824	0.982572	0.00017185	1.40487	MiddleOpen
chr18-69888744-69888904	Th17	5	Up	0.024633	1.47408	5.4516e-05	2.72559	MiddleOpen
chr18-69889031-69889309	Th17	5	Up	0.00591928	1.35654	4.43381e-13	3.53359	MiddleOpen
chr18-69899595-69899846	Th17	5	Up	0.000467118	1.89734	1.9816e-08	2.79806	LateOpenStrong
chr18-69908319-69908573	Th17	5	Up	0.0654452	0.904475	6.55331e-09	4.03197	EarlyOpen
chr18-69916437-69916938	Th17	5	Up	0.00213022	1.52024	3.97108e-07	2.30561	MiddleOpen
chr18-69939954-69940181	Th17	5	Up	0.0714298	0.709215	2.39765e-08	2.38764	MiddleOpen
chr18-69948464-69948561	Th17	5	Up	0.0770303	0.99895	3.94576e-05	2.83728	MiddleOpen
chr18-69948772-69948885	Th17	5	Up	0.00590091	1.82744	7.6979e-05	2.36863	LateOpenStrong
chr18-69948893-69949253	Th17	5	Up	2.60111e-14	2.31496	1.83221e-28	3.13153	MiddleOpen
chr18-69958462-69958857	Th17	5	Up	2.07778e-06	1.51963	1.53798e-37	3.94846	MiddleOpen
chr18-69981506-69981748	Th17	5	Up	0.0579249	1.13735	0.000820949	2.19887	LateOpenStrong
chr18-69982002-69982317	Th17	5	Up	0.0066429	1.71698	0.00388536	1.68681	MiddleOpen
chr18-70194195-70194619	Th17	5	Up	8.85774e-05	3.48905	1.05612e-06	4.19567	LateOpenStrong
chr18-74806772-74807011	Th17	5	Up	0.000471788	2.54446	3.73318e-07	3.54423	MiddleOpen
chr18-75207770-75208000	Th17	5	Up	0.000457578	1.44259	1.60036e-07	1.93109	LateOpenStrong
chr18-76364374-76364596	Th17	5	Up	0.00695612	2.33853	0.0184568	2.14504	LateOpenStrong
chr18-76687328-76687650	Th17	5	Up	0.0586038	1.27632	0.00104673	2.58153	MiddleOpenTEM
chr18-76740486-76740696	Th17	5	Up	0.0965569	0.779987	0.0383303	0.992904	MiddleOpenTEM
chr18-77065211-77065387	Th17	5	Up	0.0189844	1.10028	0.0150601	1.04247	MiddleOpenTEM
chr18-77067842-77067990	Th17	5	Up	0.0349915	0.916314	0.021969	0.887025	MiddleOpenTEM
chr18-77069886-77070324	Th17	5	Up	0.0892692	0.683114	8.91585e-07	2.22118	MiddleOpen
chr18-77073802-77074090	Th17	5	Up	0.0122664	1.80041	0.0408879	1.29403	LateOpenStrong
chr18-77080811-77081007	Th17	5	Up	0.0100716	1.48772	4.02033e-06	2.52324	MiddleOpen
chr18-77101405-77101646	Th17	5	Up	0.018889	1.19022	3.41262e-05	2.04952	EarlyOpen
chr18-77101796-77102470	Th17	5	Up	0.00288518	0.839368	4.97022e-13	1.84994	MiddleOpen
chr18-77102922-77103028	Th17	5	Up	0.0394704	1.22059	0.00105505	1.98807	MiddleOpen
chr18-77105181-77105240	Th17	5	Up	0.00735862	1.82367	0.00105032	2.009	LateOpenStrong
chr18-77105243-77105345	Th17	5	Up	0.0685233	0.858319	0.00121431	1.64934	LateOpenStrong
chr18-77108351-77108759	Th17	5	Up	0.00207336	1.20389	7.01076e-07	1.74449	LateOpenStrong
chr18-79105542-79105752	Th17	5	Up	0.0566269	1.40519	0.000525293	3.53285	LateOpenStrong
chr18-79156769-79157020	Th17	5	Up	0.00923724	1.77723	9.52557e-05	2.57221	MiddleOpenTEM
chr18-79157293-79157407	Th17	5	Up	0.0727181	1.26968	0.0135233	2.13454	LateOpenWeak
chr18-79203291-79203597	Th17	5	Up	0.0170754	1.23487	0.000293464	1.81292	EarlyOpen
chr18-79405316-79405413	Th17	5	Up	0.0106838	1.398	8.45743e-05	2.00546	MiddleOpen
chr18-79962981-79963617	Th17	5	Up	1.86496e-08	2.42284	2.60128e-05	1.72721	MiddleOpenTEM
chr18-80202153-80202567	Th17	5	Up	0.00636167	2.22589	2.40803e-05	3.77605	LateOpenStrong
chr19-611084-611953	Th17	5	Up	1.2754e-07	1.433	7.45381e-06	1.14523	MiddleOpen
chr19-612004-612062	Th17	5	Up	0.0685463	1.17903	0.00854479	1.89584	LateOpenWeak
chr19-612183-612264	Th17	5	Up	0.0146801	1.83262	7.28672e-05	3.10047	MiddleOpen
chr19-632643-632794	Th17	5	Up	0.0908051	0.654709	0.00415808	1.20267	MiddleOpen
chr19-958933-959187	Th17	5	Up	0.0775636	0.716098	6.24394e-12	3.31832	EarlyOpen
chr19-1099580-1099798	Th17	5	Up	0.000252254	1.11789	8.39823e-41	4.24862	MiddleOpen
chr19-1102523-1102592	Th17	5	Up	0.00352577	1.6421	8.00583e-09	3.16892	MiddleOpenTEM
chr19-1102634-1102972	Th17	5	Up	5.76863e-08	2.28678	3.73592e-13	2.86849	MiddleOpenTEM
chr19-1133365-1133877	Th17	5	Up	1.17123e-05	1.4169	0.0197798	0.673897	MiddleOpenTEM
chr19-1295524-1295608	Th17	5	Up	0.0972351	1.08939	0.0278547	1.65147	LateOpenWeak
chr19-1415480-1415765	Th17	5	Up	6.63325e-05	1.72912	0.00121355	1.30892	MiddleOpenTEM
chr19-1415800-1415887	Th17	5	Up	0.0907895	1.10017	0.0218764	1.71715	LateOpenWeak
chr19-1468973-1469127	Th17	5	Up	0.069544	0.74453	0.012937	1.02608	LateOpenWeak
chr19-1663877-1664195	Th17	5	Up	0.000298876	2.42544	3.30693e-10	4.53697	MiddleOpen
chr19-1668879-1669378	Th17	5	Up	0.0499893	0.722652	5.87218e-08	2.067	EarlyOpen
chr19-1811538-1811734	Th17	5	Up	0.0234414	0.810343	0.00146296	1.08515	EarlyOpen
chr19-1826822-1826897	Th17	5	Up	0.0673068	1.20033	0.0732553	1.07448	LateOpenWeak
chr19-1896978-1897239	Th17	5	Up	0.0211476	0.935227	0.00199023	1.19667	EarlyOpen
chr19-2082462-2082518	Th17	5	Up	0.00653964	1.85977	0.0404963	1.04816	LateOpenWeak
chr19-2168879-2169348	Th17	5	Up	2.36542e-08	2.44208	1.63499e-13	3.0317	EarlyOpen
chr19-2171181-2171285	Th17	5	Up	0.000395924	1.98164	8.62294e-05	1.84297	EarlyOpen
chr19-2171343-2171823	Th17	5	Up	0.00900443	0.777067	1.78815e-10	1.768	EarlyOpen
chr19-2189045-2189296	Th17	5	Up	6.59698e-05	2.74173	4.57159e-10	4.46699	EarlyOpen
chr19-2608593-2608741	Th17	5	Up	0.00961427	1.16073	9.72966e-08	2.22361	EarlyOpen
chr19-2627357-2627875	Th17	5	Up	8.13485e-07	1.90397	6.10323e-15	2.79429	MiddleOpen
chr19-2627944-2628238	Th17	5	Up	0.0609971	0.85004	1.60387e-10	3.27798	MiddleOpen
chr19-2782903-2782983	Th17	5	Up	0.00673035	1.03729	0.000374307	1.2107	EarlyOpen
chr19-2908923-2909167	Th17	5	Up	0.0671292	0.939831	0.00012694	2.17204	EarlyOpen
chr19-2912360-2912699	Th17	5	Up	0.0873774	1.04228	8.44095e-07	3.82805	MiddleOpen
chr19-3133249-3133907	Th17	5	Up	0.00297675	0.910852	0.00724904	0.734472	MiddleOpenTEM
chr19-3142253-3142544	Th17	5	Up	0.000654021	1.18417	7.25334e-16	2.55808	EarlyOpen
chr19-3179701-3179843	Th17	5	Up	0.00848827	1.17348	0.020261	0.863384	LateOpenWeak
chr19-3180421-3180481	Th17	5	Up	0.0454315	1.0607	0.00956947	1.32829	LateOpenWeak
chr19-3785377-3786686	Th17	5	Up	0.00673463	0.665151	2.97564e-06	1.0699	EarlyOpen
chr19-3806983-3807153	Th17	5	Up	0.00264546	2.11284	3.1497e-05	2.74693	EarlyOpen
chr19-3812273-3812869	Th17	5	Up	0.000408053	0.777364	3.4209e-11	1.32784	EarlyOpen
chr19-4051781-4052028	Th17	5	Up	0.00108632	2.54375	0.05699	1.00884	MiddleOpenTEM
chr19-4058364-4058587	Th17	5	Up	0.00611032	1.28921	1.21661e-06	2.11844	MiddleOpenTEM
chr19-4229133-4230007	Th17	5	Up	4.47178e-05	1.78037	3.65134e-09	2.35753	LateOpenStrong
chr19-4812924-4813008	Th17	5	Up	0.0174835	1.96561	0.0947766	1.23347	MiddleOpenTEM
chr19-4813128-4813319	Th17	5	Up	0.000106037	2.7903	0.000265232	2.48287	MiddleOpenTEM
chr19-4840950-4841370	Th17	5	Up	5.656e-09	3.38537	9.17401e-07	2.65556	LateOpenStrong
chr19-4841476-4841595	Th17	5	Up	0.00596793	2.40128	0.0208987	1.92788	LateOpenStrong
chr19-5691698-5691822	Th17	5	Up	0.000120255	1.40897	6.50346e-10	1.99445	EarlyOpen
chr19-5718173-5718309	Th17	5	Up	0.00785184	1.48352	8.88229e-10	3.52243	MiddleOpen
chr19-5720873-5720983	Th17	5	Up	0.0416464	0.614894	3.75032e-05	1.23002	EarlyOpen
chr19-5953904-5954218	Th17	5	Up	0.0470237	0.625326	0.0015239	0.986051	EarlyOpen
chr19-6039051-6039404	Th17	5	Up	0.00540404	2.4247	0.00753379	2.19499	LateOpenStrong
chr19-6065781-6066202	Th17	5	Up	5.93278e-08	1.89242	0.0115836	0.807615	MiddleOpenTEM
chr19-6412764-6412867	Th17	5	Up	0.0788949	1.13287	0.0905133	0.996324	LateOpenWeak
chr19-6489290-6490092	Th17	5	Up	0.000103598	1.68901	0.0485358	0.68078	LateOpenStrong
chr19-6519396-6519475	Th17	5	Up	0.0134475	1.84078	0.000220058	2.72194	MiddleOpen
chr19-6522025-6522123	Th17	5	Up	0.0891622	1.12848	0.00160796	2.76024	MiddleOpenTEM
chr19-6522224-6522616	Th17	5	Up	0.000138247	1.98797	0.00167414	1.51755	MiddleOpenTEM
chr19-6592610-6592812	Th17	5	Up	4.364e-07	2.60639	0.00279303	1.39132	MiddleOpenTEM
chr19-6594141-6594242	Th17	5	Up	0.00801797	2.12451	0.000676119	2.63194	MiddleOpen
chr19-6595501-6595622	Th17	5	Up	0.0163395	1.96528	0.000242878	3.39176	EarlyOpen
chr19-6597909-6598130	Th17	5	Up	0.000283423	3.28211	0.0428297	1.36165	MiddleOpenTEM
chr19-6598603-6598764	Th17	5	Up	0.000124626	3.48659	0.00305786	2.42062	LateOpenStrong
chr19-6601458-6601721	Th17	5	Up	6.02964e-08	2.99686	7.06965e-07	2.31694	MiddleOpen
chr19-6613727-6614062	Th17	5	Up	1.06554e-06	3.24298	1.06839e-10	4.07805	LateOpenStrong
chr19-6614125-6614206	Th17	5	Up	0.0590251	1.37914	0.00987996	2.24576	LateOpenStrong
chr19-6616006-6616388	Th17	5	Up	0.000241127	2.23893	2.69385e-08	3.18435	LateOpenStrong
chr19-6639475-6639805	Th17	5	Up	2.82697e-06	2.71493	0.00149915	1.67313	MiddleOpenTEM
chr19-6654879-6655391	Th17	5	Up	0.000238654	1.06911	0.0009531	0.851706	MiddleOpenTEM
chr19-6663477-6663955	Th17	5	Up	0.000251211	1.61806	5.25487e-06	1.86917	MiddleOpenTEM
chr19-6663974-6664201	Th17	5	Up	1.01444e-06	2.18376	5.35614e-11	2.65111	MiddleOpenTEM
chr19-6667458-6667591	Th17	5	Up	0.000221412	2.00406	0.000173519	1.82639	MiddleOpenTEM
chr19-6678578-6679061	Th17	5	Up	1.34592e-08	1.50872	1.39752e-61	4.63606	MiddleOpen
chr19-6773614-6773899	Th17	5	Up	0.00100105	1.36507	6.16108e-08	2.0162	LateOpenStrong
chr19-7010759-7011192	Th17	5	Up	0.000234059	1.93285	6.81579e-10	3.03711	LateOpenStrong
chr19-7186251-7186697	Th17	5	Up	0.00062525	2.24733	0.00294341	1.85975	MiddleOpenTEM
chr19-7387322-7387413	Th17	5	Up	0.0497361	1.47022	0.081243	1.25556	LateOpenStrong
chr19-7387469-7388056	Th17	5	Up	1.66646e-08	2.41837	2.88159e-11	2.70571	MiddleOpen
chr19-7428001-7428304	Th17	5	Up	1.88676e-07	3.23387	3.84094e-07	2.40239	LateOpenStrong
chr19-7492236-7492523	Th17	5	Up	0.0166785	1.41934	0.030646	1.13373	MiddleOpenTEM
chr19-7678987-7679119	Th17	5	Up	0.0101732	1.42341	3.38103e-07	2.70636	EarlyOpen
chr19-7679131-7679773	Th17	5	Up	0.00986462	0.627077	1.58954e-11	1.5357	MiddleOpen
chr19-7699421-7699716	Th17	5	Up	0.0133956	1.40634	1.59069e-07	2.91126	MiddleOpen
chr19-7737963-7738436	Th17	5	Up	0.0992068	1.10096	0.006195	2.73905	LateOpenStrong
chr19-7751238-7751547	Th17	5	Up	0.0145215	0.855255	4.46096e-07	1.67109	MiddleOpen
chr19-7753628-7753747	Th17	5	Up	0.033223	1.66303	0.0129694	2.26823	MiddleOpen
chr19-7772683-7773303	Th17	5	Up	0.00153875	1.05131	6.33631e-14	2.25056	MiddleOpen
chr19-7916803-7916934	Th17	5	Up	0.0155009	0.865764	0.000667712	1.10403	LateOpenWeak
chr19-8335652-8335851	Th17	5	Up	0.0774564	0.912267	0.0304194	1.14571	MiddleOpenTEM
chr19-8364285-8364435	Th17	5	Up	0.0230183	1.18589	0.00566677	1.36721	EarlyOpen
chr19-8702400-8702823	Th17	5	Up	0.00396764	1.44424	0.0091396	1.21226	EarlyOpen
chr19-9915079-9915193	Th17	5	Up	0.0949594	0.768573	0.000242	1.94756	EarlyOpen
chr19-10009872-10009992	Th17	5	Up	8.86075e-06	3.20121	0.00425821	1.58327	MiddleOpenTEM
chr19-10010020-10010288	Th17	5	Up	3.34504e-05	2.85191	0.0316235	1.21527	MiddleOpenTEM
chr19-10096700-10096835	Th17	5	Up	0.0811243	0.674491	0.0681209	0.635167	LateOpenWeak
chr19-10114195-10114251	Th17	5	Up	0.0323291	1.59362	0.0734225	1.13217	LateOpenWeak
chr19-10198890-10199141	Th17	5	Up	6.4308e-05	1.91521	0.0417893	0.768933	LateOpenStrong
chr19-10260091-10260570	Th17	5	Up	0.0216877	0.807451	4.80117e-17	2.89411	MiddleOpen
chr19-10270767-10270916	Th17	5	Up	0.0048308	1.02532	0.00998073	0.779186	EarlyOpen
chr19-10289557-10289699	Th17	5	Up	0.00401102	1.13852	1.0224e-08	2.06031	MiddleOpen
chr19-10303900-10304190	Th17	5	Up	0.000511231	2.06652	1.13858e-11	4.21954	MiddleOpen
chr19-10408376-10408426	Th17	5	Up	0.0709234	0.940071	0.000896773	1.89584	EarlyOpen
chr19-10408529-10409118	Th17	5	Up	0.00356682	0.774157	1.23017e-10	1.56865	EarlyOpen
chr19-10419615-10419788	Th17	5	Up	0.0377005	0.782999	0.0107715	0.883394	MiddleOpenTEM
chr19-10427945-10428007	Th17	5	Up	0.00613287	2.07833	0.0997034	0.840772	MiddleOpenTEM
chr19-10508684-10508967	Th17	5	Up	0.0046445	1.91094	0.0138263	1.4619	MiddleOpenTEM
chr19-10518245-10518476	Th17	5	Up	0.0064265	1.28126	0.0124304	0.986072	MiddleOpenTEM
chr19-10662414-10662666	Th17	5	Up	0.00407729	2.08813	5.07221e-06	3.26416	MiddleOpen
chr19-10701595-10702110	Th17	5	Up	0.0183516	0.640851	8.06754e-05	1.02202	EarlyOpen
chr19-11096128-11096530	Th17	5	Up	0.00469247	0.91494	0.00890511	0.743633	LateOpenStrong
chr19-11532097-11532265	Th17	5	Up	0.054415	0.872365	4.10167e-12	3.90961	MiddleOpen
chr19-12666306-12666583	Th17	5	Up	2.45648e-05	1.11523	1.03031e-15	1.9107	MiddleOpen
chr19-12676435-12676630	Th17	5	Up	0.0460733	0.583201	0.00140413	0.922672	LateOpenWeak
chr19-12723900-12724096	Th17	5	Up	0.0213605	0.746355	0.000292719	1.11781	MiddleOpen
chr19-12933241-12933410	Th17	5	Up	0.00729904	1.01031	4.47275e-05	1.38259	EarlyOpen
chr19-12937873-12938010	Th17	5	Up	0.0456644	0.714448	0.00106143	1.16277	LateOpenWeak
chr19-12945160-12945267	Th17	5	Up	0.0344913	1.12419	3.38246e-05	2.22736	MiddleOpen
chr19-13100012-13100345	Th17	5	Up	0.000421787	1.29472	0.000264664	1.23187	MiddleOpen
chr19-13116261-13116568	Th17	5	Up	0.00201986	0.88075	2.45737e-10	1.62641	EarlyOpen
chr19-13132337-13132874	Th17	5	Up	1.43677e-08	2.06964	0.0015456	1.08001	MiddleOpenTEM
chr19-13181873-13182427	Th17	5	Up	0.000611548	1.5239	2.35195e-05	1.69646	MiddleOpenTEM
chr19-13241520-13241746	Th17	5	Up	0.00043776	2.84954	0.000579301	2.6	MiddleOpen
chr19-13241770-13241953	Th17	5	Up	0.0111502	1.93024	0.00012526	2.93675	LateOpenWeak
chr19-13261126-13261409	Th17	5	Up	0.00162214	1.75444	3.22046e-09	3.09415	MiddleOpen
chr19-13839947-13840170	Th17	5	Up	0.0077361	0.759063	2.09854e-17	2.27067	EarlyOpen
chr19-13886984-13887226	Th17	5	Up	0.000252082	2.83705	0.0341517	1.42356	MiddleOpenTEM
chr19-14353317-14353842	Th17	5	Up	3.77901e-08	1.6921	1.20952e-06	1.40044	MiddleOpenTEM
chr19-14382976-14383033	Th17	5	Up	0.0249262	1.44319	0.00161674	1.94301	MiddleOpenTEM
chr19-14510897-14510961	Th17	5	Up	0.0746598	1.12685	0.0224345	1.56666	LateOpenWeak
chr19-14580738-14581176	Th17	5	Up	3.43355e-05	2.51271	7.4962e-14	4.928	MiddleOpen
chr19-14585213-14585552	Th17	5	Up	1.94863e-05	1.93596	6.79534e-19	3.98967	MiddleOpen
chr19-14589474-14589569	Th17	5	Up	0.00601876	2.39649	0.00015891	3.84782	MiddleOpen
chr19-15264145-15264335	Th17	5	Up	0.0680294	0.737757	0.0339009	0.813411	LateOpenWeak
chr19-15283543-15283880	Th17	5	Up	0.0577307	1.01623	0.000144581	2.20346	MiddleOpen
chr19-15300693-15301329	Th17	5	Up	0.00212231	1.35365	2.65204e-21	4.04185	MiddleOpen
chr19-15304069-15304426	Th17	5	Up	0.0011545	2.13145	0.00448381	1.62579	LateOpenStrong
chr19-15483719-15484048	Th17	5	Up	0.00182352	2.29762	4.78701e-06	3.27671	MiddleOpen
chr19-15510662-15510870	Th17	5	Up	0.00135073	2.10398	0.000496113	2.0363	MiddleOpen
chr19-15532922-15533151	Th17	5	Up	0.0682995	1.04016	0.0665528	0.917667	LateOpenWeak
chr19-15533203-15533695	Th17	5	Up	0.0158102	1.15252	9.07864e-08	2.42954	MiddleOpen
chr19-15535266-15535534	Th17	5	Up	0.0728984	1.03714	1.72498e-05	2.98594	EarlyOpen
chr19-16080151-16080423	Th17	5	Up	4.47164e-09	2.32569	0.000278402	1.3034	MiddleOpenTEM
chr19-16119584-16119936	Th17	5	Up	1.7473e-07	2.34364	0.0382769	0.768014	LateOpenStrong
chr19-16160850-16161305	Th17	5	Up	2.35324e-06	2.36599	2.07893e-10	2.93777	MiddleOpen
chr19-16161925-16162215	Th17	5	Up	0.064153	1.27068	0.0355639	1.51709	LateOpenStrong
chr19-16339015-16339252	Th17	5	Up	0.0300712	0.684231	1.14441e-06	1.50625	EarlyOpen
chr19-16585856-16586052	Th17	5	Up	0.0873443	0.69676	0.000400184	1.62154	LateOpenStrong
chr19-17079872-17080349	Th17	5	Up	3.13549e-12	2.03204	2.7532e-16	2.24238	MiddleOpen
chr19-17282048-17282248	Th17	5	Up	0.0114935	1.35913	0.0398362	0.905868	MiddleOpenTEM
chr19-17590881-17591143	Th17	5	Up	0.0188556	1.91509	0.027048	2.01803	LateOpenStrong
chr19-17776661-17776791	Th17	5	Up	0.0527892	1.32732	0.0270487	1.50703	LateOpenWeak
chr19-17938098-17938172	Th17	5	Up	0.0681898	1.27774	0.000857064	3.12369	MiddleOpen
chr19-18089134-18089410	Th17	5	Up	0.00207445	0.999042	0.000849555	0.966805	MiddleOpenTEM
chr19-18285184-18285278	Th17	5	Up	0.0183783	1.1317	0.00283859	1.31098	LateOpenStrong
chr19-18417217-18417267	Th17	5	Up	0.0447257	1.13996	0.0108302	1.41237	LateOpenWeak
chr19-18417379-18417493	Th17	5	Up	0.00715224	1.27288	0.0429615	0.755167	EarlyOpen
chr19-18478905-18479306	Th17	5	Up	1.49207e-09	2.42941	0.00513879	0.962493	MiddleOpenTEM
chr19-18481541-18481745	Th17	5	Up	0.000749926	2.52751	4.56883e-05	2.81497	MiddleOpen
chr19-18482027-18482136	Th17	5	Up	0.00437412	2.38015	5.37037e-05	3.45115	MiddleOpen
chr19-18494248-18494385	Th17	5	Up	4.13019e-08	2.73787	3.90968e-10	2.67988	MiddleOpenTEM
chr19-18494397-18494510	Th17	5	Up	0.000471592	1.98526	0.00158413	1.55411	MiddleOpenTEM
chr19-18838754-18839167	Th17	5	Up	1.03388e-05	2.45092	3.34795e-10	3.27953	LateOpenStrong
chr19-18969424-18969877	Th17	5	Up	2.86571e-06	2.5663	1.02315e-14	4.43988	MiddleOpen
chr19-19410884-19411152	Th17	5	Up	0.00057246	1.29712	5.77704e-12	2.34894	MiddleOpen
chr19-19420588-19421005	Th17	5	Up	0.00224988	1.69787	0.000755306	1.70464	MiddleOpenTEM
chr19-19474186-19474459	Th17	5	Up	1.87669e-12	2.64379	0.00216492	1.01198	MiddleOpenTEM
chr19-19474516-19474769	Th17	5	Up	6.49272e-08	2.58012	0.0257681	0.850528	MiddleOpenTEM
chr19-19615191-19615365	Th17	5	Up	0.000173835	1.51001	1.42782e-05	1.59383	MiddleOpenTEM
chr19-20244433-20244736	Th17	5	Up	0.000128535	2.6898	0.000135049	2.50012	MiddleOpenTEM
chr19-20913005-20913416	Th17	5	Up	0.018806	1.88189	1.17656e-05	4.41944	MiddleOpen
chr19-21023144-21023360	Th17	5	Up	0.0809198	0.582052	1.0892e-21	3.95952	EarlyOpen
chr19-21023952-21024009	Th17	5	Up	0.0433956	1.3947	1.77784e-05	4.12486	MiddleOpen
chr19-21024015-21024120	Th17	5	Up	0.073373	0.997751	5.15626e-07	4.74314	MiddleOpen
chr19-21028191-21028299	Th17	5	Up	0.0962242	1.08879	0.00430375	2.39576	MiddleOpen
chr19-21028312-21028468	Th17	5	Up	0.00166686	2.26144	0.000462383	2.11699	MiddleOpenTEM
chr19-21028512-21028778	Th17	5	Up	6.94739e-06	1.95441	1.20677e-05	1.73512	MiddleOpen
chr19-21028931-21029220	Th17	5	Up	0.00790761	1.60374	1.60153e-07	3.16448	LateOpenStrong
chr19-21765211-21765432	Th17	5	Up	0.00172148	1.60695	1.33326e-12	4.75147	MiddleOpen
chr19-23378907-23379355	Th17	5	Up	0.0258227	1.70002	0.00733643	2.12989	LateOpenStrong
chr19-23527789-23528110	Th17	5	Up	0.00510959	2.35302	3.59827e-05	3.7088	LateOpenStrong
chr19-23771294-23771629	Th17	5	Up	0.0539465	1.42766	0.00549108	2.55629	LateOpenStrong
chr19-24054599-24054944	Th17	5	Up	0.0300243	1.58126	0.028607	1.48236	LateOpenStrong
chr19-29212869-29212987	Th17	5	Up	0.0845217	0.688016	0.0641833	0.672047	LateOpenWeak
chr19-29528728-29528900	Th17	5	Up	0.0604373	1.21193	0.00772713	1.85916	LateOpenStrong
chr19-29564739-29565095	Th17	5	Up	0.00247904	2.36344	0.000119889	2.79648	MiddleOpen
chr19-29576706-29576988	Th17	5	Up	0.00101796	1.56002	3.1108e-18	4.20011	MiddleOpen
chr19-29577022-29577155	Th17	5	Up	0.0394451	1.38971	3.08217e-05	3.50591	LateOpenStrong
chr19-29687609-29687896	Th17	5	Up	0.000951201	2.12544	6.9598e-06	2.69932	MiddleOpen
chr19-29947888-29948212	Th17	5	Up	3.41965e-10	3.28564	4.56183e-19	5.10163	MiddleOpen
chr19-31215040-31215357	Th17	5	Up	0.000459331	1.2626	1.36267e-31	5.77448	MiddleOpen
chr19-31349112-31349872	Th17	5	Up	0.0210397	0.693664	0.00544104	0.788395	EarlyOpen
chr19-33274131-33274402	Th17	5	Up	0.0140763	1.39907	7.22029e-06	2.45714	EarlyOpen
chr19-33280336-33280917	Th17	5	Up	0.00229528	1.88121	1.70473e-06	2.74744	LateOpenStrong
chr19-33302016-33303239	Th17	5	Up	0.000370963	1.10902	0.0285873	0.586038	MiddleOpenTEM
chr19-33822013-33822135	Th17	5	Up	0.00104586	2.93473	0.0140827	1.90674	MiddleOpenTEM
chr19-34171455-34171505	Th17	5	Up	0.00957074	1.79807	0.000735864	2.13419	LateOpenWeak
chr19-34171594-34171855	Th17	5	Up	0.0236202	0.629454	1.31956e-11	1.82696	MiddleOpen
chr19-34225966-34226381	Th17	5	Up	0.000112639	2.18786	0.00525917	1.33777	MiddleOpen
chr19-35405264-35405648	Th17	5	Up	0.0182391	1.66882	0.00014239	2.74532	MiddleOpen
chr19-35436687-35436981	Th17	5	Up	0.00492833	1.40428	0.0692227	0.697864	MiddleOpenTEM
chr19-35545934-35546369	Th17	5	Up	2.77306e-07	1.29838	1.37708e-17	1.95169	MiddleOpen
chr19-35711295-35711621	Th17	5	Up	0.0429655	0.914538	1.3717e-16	4.05193	MiddleOpen
chr19-35712694-35712816	Th17	5	Up	0.0106787	1.29967	4.24739e-12	3.9717	MiddleOpen
chr19-35712894-35713213	Th17	5	Up	1.421e-06	1.71493	1.44994e-23	3.36449	MiddleOpen
chr19-35913626-35913915	Th17	5	Up	0.00055934	2.37075	1.62844e-07	3.46629	MiddleOpen
chr19-36093091-36093587	Th17	5	Up	0.000157174	2.11474	6.59627e-07	2.55734	LateOpenStrong
chr19-36132568-36132827	Th17	5	Up	3.24847e-06	2.06483	0.056701	0.678658	MiddleOpenTEM
chr19-36849613-36850127	Th17	5	Up	3.62654e-07	1.00802	2.93872e-36	2.29844	MiddleOpen
chr19-37551231-37551755	Th17	5	Up	0.0117898	1.19447	0.0225431	0.923129	LateOpenWeak
chr19-38213935-38214552	Th17	5	Up	0.0251156	1.03545	0.0608575	0.727331	MiddleOpenTEM
chr19-38426218-38426545	Th17	5	Up	1.15486e-05	1.88968	1.76514e-05	1.60448	LateOpenStrong
chr19-38427128-38427734	Th17	5	Up	1.14249e-05	1.91502	5.28547e-07	2.05494	LateOpenStrong
chr19-38551445-38551935	Th17	5	Up	5.76863e-08	2.87939	3.87616e-11	3.24689	MiddleOpenTEM
chr19-38552774-38552989	Th17	5	Up	0.00562563	2.10896	0.00010147	2.88285	EarlyOpen
chr19-38559503-38560034	Th17	5	Up	5.16929e-06	2.2316	0.000123225	1.84578	MiddleOpenTEM
chr19-38565819-38565952	Th17	5	Up	0.0183387	1.8783	0.0922097	1.02944	LateOpenWeak
chr19-38655324-38655497	Th17	5	Up	0.00257727	1.49141	5.82943e-06	1.97108	MiddleOpen
chr19-38655506-38655973	Th17	5	Up	2.59823e-10	1.87625	2.27038e-37	3.7421	MiddleOpen
chr19-38657803-38658070	Th17	5	Up	0.00389451	1.61062	0.00104395	1.69904	LateOpenStrong
chr19-38686355-38686543	Th17	5	Up	0.000107889	2.69604	0.0356629	1.01552	LateOpenWeak
chr19-38699003-38699272	Th17	5	Up	0.0943645	0.996734	2.84858e-05	3.16212	EarlyOpen
chr19-38726787-38727029	Th17	5	Up	0.00302953	2.06284	0.00224219	1.94433	MiddleOpenTEM
chr19-38740077-38740132	Th17	5	Up	0.071629	1.25982	0.0760824	1.22141	MiddleOpenTEM
chr19-38864765-38865317	Th17	5	Up	0.00278462	1.28329	5.45862e-11	2.56433	MiddleOpenTEM
chr19-38865749-38865998	Th17	5	Up	1.24453e-09	3.34641	4.66806e-06	2.19045	MiddleOpenTEM
chr19-38977908-38978281	Th17	5	Up	0.0106876	2.06625	0.0224345	1.73747	LateOpenStrong
chr19-39351439-39351867	Th17	5	Up	0.000729998	1.85061	1.11402e-10	3.53861	LateOpenStrong
chr19-39430712-39431214	Th17	5	Up	8.71468e-09	1.9949	1.70463e-06	1.59456	MiddleOpenTEM
chr19-40190547-40191098	Th17	5	Up	2.79084e-07	1.00382	1.15183e-08	0.996165	MiddleOpen
chr19-40666465-40666702	Th17	5	Up	6.58468e-05	1.61406	5.77211e-18	3.26203	MiddleOpen
chr19-40724955-40725209	Th17	5	Up	0.0802202	1.09717	6.32492e-05	3.21245	LateOpenStrong
chr19-40754975-40755198	Th17	5	Up	5.54354e-06	1.6216	3.41255e-20	3.11598	MiddleOpen
chr19-40756762-40757051	Th17	5	Up	0.00398328	1.75661	1.61301e-05	2.45902	MiddleOpenTEM
chr19-41225536-41225937	Th17	5	Up	1.58761e-05	1.32413	5.47764e-19	2.49725	MiddleOpen
chr19-41227121-41227303	Th17	5	Up	0.0885276	1.04304	0.0378692	1.36171	LateOpenWeak
chr19-41535057-41535580	Th17	5	Up	0.0450514	0.891423	4.826e-08	2.49577	MiddleOpen
chr19-41795344-41795430	Th17	5	Up	0.0571075	1.32288	0.046898	1.32753	LateOpenWeak
chr19-42048907-42049029	Th17	5	Up	0.0573457	1.35129	0.0213436	1.72009	LateOpenWeak
chr19-42051519-42051807	Th17	5	Up	0.0300643	1.48859	0.00241458	2.16626	LateOpenStrong
chr19-42191899-42192249	Th17	5	Up	0.000442473	1.78169	5.51076e-05	1.88657	EarlyOpen
chr19-42276919-42277118	Th17	5	Up	0.00394662	2.09062	0.00124934	2.21725	MiddleOpen
chr19-42420074-42420338	Th17	5	Up	0.000519266	0.891258	9.56029e-06	1.00079	EarlyOpen
chr19-42512995-42513290	Th17	5	Up	0.0176251	1.96022	0.0201628	2.05632	LateOpenStrong
chr19-42628826-42629058	Th17	5	Up	0.0800321	1.05564	0.00437393	1.96522	LateOpenStrong
chr19-43675289-43675578	Th17	5	Up	6.18141e-06	2.77983	2.20195e-10	3.66641	LateOpenStrong
chr19-43765073-43766062	Th17	5	Up	0.0107591	0.705712	0.00187246	0.812645	MiddleOpen
chr19-43780887-43781464	Th17	5	Up	0.000451009	1.36917	0.000313653	1.33317	MiddleOpen
chr19-43781711-43781931	Th17	5	Up	0.000217317	2.0626	3.46963e-06	2.38637	MiddleOpen
chr19-44741405-44741689	Th17	5	Up	0.0772831	0.954029	0.023909	1.27321	LateOpenWeak
chr19-44741892-44742105	Th17	5	Up	0.00369696	1.70742	0.0330935	1.0206	MiddleOpenTEM
chr19-44891603-44891689	Th17	5	Up	0.0734316	0.624905	2.38956e-07	1.96765	MiddleOpen
chr19-44911305-44911446	Th17	5	Up	0.0919941	0.694984	2.00245e-09	3.0379	EarlyOpen
chr19-45079830-45079887	Th17	5	Up	0.0396041	1.25041	0.00224039	1.87231	MiddleOpenTEM
chr19-45177809-45177894	Th17	5	Up	0.0420474	0.726733	2.10127e-05	1.52199	EarlyOpen
chr19-45179385-45179440	Th17	5	Up	0.0568251	0.869956	0.0636515	0.726337	LateOpenWeak
chr19-45293773-45294023	Th17	5	Up	0.00180598	2.40995	1.7423e-06	4.21989	MiddleOpen
chr19-45376935-45377211	Th17	5	Up	0.000612552	3.09845	6.25843e-05	3.46226	LateOpenStrong
chr19-45424243-45424600	Th17	5	Up	0.0537577	0.665343	0.00438293	0.987806	MiddleOpen
chr19-45455818-45456063	Th17	5	Up	1.15715e-06	1.81055	0.000555386	1.16144	MiddleOpenTEM
chr19-45614285-45614736	Th17	5	Up	4.7813e-10	2.95725	1.07999e-07	2.25489	MiddleOpen
chr19-45615995-45616368	Th17	5	Up	0.0266512	0.729462	0.0178515	0.701116	LateOpenStrong
chr19-45630495-45630854	Th17	5	Up	0.0437229	1.15786	1.98099e-07	3.32547	LateOpenStrong
chr19-45632618-45632804	Th17	5	Up	0.0711499	0.856512	0.00873543	1.3003	MiddleOpenTEM
chr19-45667613-45668308	Th17	5	Up	6.42316e-05	1.06152	2.10655e-09	1.42656	MiddleOpen
chr19-45729904-45730060	Th17	5	Up	0.0258054	1.23514	0.000167583	2.05047	EarlyOpen
chr19-46115457-46115757	Th17	5	Up	0.0603074	1.20172	0.00102757	2.38759	LateOpenStrong
chr19-46717338-46717458	Th17	5	Up	0.0268463	0.910733	0.0584307	0.629753	MiddleOpen
chr19-46717712-46717856	Th17	5	Up	0.00679903	1.04752	0.0112965	0.809751	EarlyOpen
chr19-46784768-46785008	Th17	5	Up	0.00184354	1.61724	0.00774779	1.2684	MiddleOpen
chr19-46828541-46829005	Th17	5	Up	0.00712012	1.14331	2.72329e-16	3.33127	EarlyOpen
chr19-46911528-46911866	Th17	5	Up	0.00595903	2.38114	0.00186211	2.54806	LateOpenStrong
chr19-46917008-46917363	Th17	5	Up	4.23598e-05	3.32774	2.44836e-07	3.2077	LateOpenStrong
chr19-46951234-46951438	Th17	5	Up	0.000340389	2.43029	0.010832	1.37024	MiddleOpenTEM
chr19-46951530-46951769	Th17	5	Up	4.14358e-06	3.36017	1.7365e-07	3.12548	MiddleOpen
chr19-46958763-46958939	Th17	5	Up	0.0012933	2.1419	1.96981e-08	3.99662	MiddleOpen
chr19-46963172-46963389	Th17	5	Up	0.000956508	2.94412	0.00702604	2.09	MiddleOpenTEM
chr19-47093898-47094172	Th17	5	Up	6.27097e-07	2.78885	1.13313e-05	2.11688	MiddleOpenTEM
chr19-47383495-47383675	Th17	5	Up	0.00695612	1.89991	0.036251	1.18375	LateOpenWeak
chr19-47421083-47421183	Th17	5	Up	0.0545243	1.18254	0.0285386	1.29297	LateOpenWeak
chr19-47422070-47422248	Th17	5	Up	0.016757	1.53719	0.000369136	2.21131	EarlyOpen
chr19-48123965-48124213	Th17	5	Up	0.00381029	2.47753	0.000306365	2.99266	MiddleOpen
chr19-48241840-48242113	Th17	5	Up	0.0546386	1.41662	0.0431002	1.73986	LateOpenStrong
chr19-48978908-48979170	Th17	5	Up	0.0157995	1.75665	0.00275227	2.07993	MiddleOpen
chr19-49272308-49272597	Th17	5	Up	0.0260663	1.52035	1.14176e-06	4.55207	MiddleOpen
chr19-49422702-49422925	Th17	5	Up	0.0563922	0.750352	0.0130358	0.934616	LateOpenWeak
chr19-49614146-49614392	Th17	5	Up	0.00180231	2.66318	0.00260222	2.22139	MiddleOpenTEM
chr19-49897292-49897574	Th17	5	Up	0.0316912	0.866196	0.0113277	0.98356	MiddleOpenTEM
chr19-49988512-49988747	Th17	5	Up	0.00575754	2.25559	0.00117139	2.5012	LateOpenStrong
chr19-50300836-50301179	Th17	5	Up	1.06784e-05	2.68098	1.92256e-11	4.38666	LateOpenStrong
chr19-50347295-50347696	Th17	5	Up	0.00742925	1.42386	0.000914431	1.66378	LateOpenStrong
chr19-50363817-50364061	Th17	5	Up	0.00616482	1.42555	4.23386e-15	4.32258	EarlyOpen
chr19-50364157-50364287	Th17	5	Up	0.0701976	0.92016	2.0047e-05	2.44623	MiddleOpen
chr19-50460231-50460484	Th17	5	Up	0.0404152	1.21816	3.92444e-06	3.14977	LateOpenStrong
chr19-50817420-50818145	Th17	5	Up	0.039817	0.860629	3.08827e-07	2.16982	LateOpenStrong
chr19-50912785-50912989	Th17	5	Up	0.0902492	1.16442	0.0393586	1.70881	MiddleOpenTEM
chr19-51327255-51327378	Th17	5	Up	0.0787461	1.04338	0.00554884	1.84452	LateOpenWeak
chr19-51372615-51373159	Th17	5	Up	7.74077e-06	1.67179	0.00061413	1.22198	MiddleOpenTEM
chr19-51373205-51373392	Th17	5	Up	3.9088e-05	1.89737	0.00452877	1.12834	MiddleOpenTEM
chr19-51380920-51381147	Th17	5	Up	0.000540857	2.23567	0.00042908	2.13929	MiddleOpenTEM
chr19-51395457-51395735	Th17	5	Up	0.000171083	2.28032	0.00012451	2.16811	MiddleOpenTEM
chr19-51479738-51480049	Th17	5	Up	0.00225435	1.583	1.67411e-14	5.01389	MiddleOpen
chr19-51489052-51489541	Th17	5	Up	0.00237658	1.23027	1.9006e-20	5.97477	MiddleOpen
chr19-51576957-51577234	Th17	5	Up	0.0145495	2.03981	5.36061e-05	4.08965	LateOpenStrong
chr19-51669376-51669677	Th17	5	Up	0.0574905	1.02178	3.22827e-07	3.36	MiddleOpen
chr19-52278000-52278396	Th17	5	Up	0.000137854	2.96938	1.40596e-05	2.97124	LateOpenStrong
chr19-52715666-52715769	Th17	5	Up	0.080912	1.07017	0.00373498	2.05633	MiddleOpenTEM
chr19-52715846-52716280	Th17	5	Up	0.000545166	1.76575	1.66158e-06	2.24925	MiddleOpenTEM
chr19-52778835-52779278	Th17	5	Up	6.09831e-05	1.85394	0.00014422	1.64069	MiddleOpenTEM
chr19-54020154-54020489	Th17	5	Up	0.000234855	2.94864	0.0026808	2.25286	MiddleOpenTEM
chr19-54210712-54211267	Th17	5	Up	2.68001e-11	2.00218	0.0119877	0.694272	MiddleOpenTEM
chr19-54328826-54328999	Th17	5	Up	0.0703908	1.14655	5.11795e-06	4.41328	MiddleOpen
chr19-54362130-54362328	Th17	5	Up	0.0480517	0.98894	0.00808286	1.30553	MiddleOpenTEM
chr19-54470957-54471426	Th17	5	Up	0.00411394	1.58046	0.019707	1.06862	LateOpenWeak
chr19-55207175-55207402	Th17	5	Up	0.0388857	1.2404	0.0186726	1.38799	MiddleOpenTEM
chr19-55256117-55256285	Th17	5	Up	0.0161304	0.962414	3.42439e-08	2.09187	MiddleOpen
chr19-55276567-55276627	Th17	5	Up	0.0257175	1.78891	0.0239499	1.76471	LateOpenWeak
chr19-55398236-55398495	Th17	5	Up	1.36449e-07	2.6924	4.0824e-15	3.94783	LateOpenStrong
chr19-57253821-57254149	Th17	5	Up	0.00226712	2.7143	0.015337	2.30168	MiddleOpen
chr19-57283522-57283572	Th17	5	Up	0.0665387	1.04404	3.95223e-05	2.6699	MiddleOpen
chr19-58325811-58325882	Th17	5	Up	0.0357678	1.49313	3.75193e-05	3.49297	EarlyOpen
chr19-58327511-58327916	Th17	5	Up	4.13019e-08	1.7395	1.86878e-18	2.56854	MiddleOpen
chr19-58362004-58362187	Th17	5	Up	0.00212635	1.39943	0.000673545	1.34917	EarlyOpen
chr19-58362235-58362349	Th17	5	Up	0.0102963	1.06199	0.00660631	0.969515	LateOpenWeak
chr19-58408074-58408164	Th17	5	Up	0.0983418	0.736659	0.00531664	1.37187	LateOpenWeak
chr19-58488713-58489121	Th17	5	Up	9.75841e-08	2.83581	8.4466e-13	3.55571	LateOpenStrong
chr20-433460-433986	Th17	5	Up	0.00279837	0.849699	9.1657e-13	1.84744	EarlyOpen
chr20-529281-529508	Th17	5	Up	0.0685546	1.29577	0.00974929	2.26385	EarlyOpen
chr20-836323-836464	Th17	5	Up	0.000196776	2.36595	4.84208e-09	3.80658	LateOpenStrong
chr20-1150255-1150494	Th17	5	Up	0.00514091	2.18498	0.000195139	2.86921	MiddleOpen
chr20-1416062-1416278	Th17	5	Up	0.0570159	1.40068	0.0791491	1.31038	LateOpenWeak
chr20-1631897-1632629	Th17	5	Up	0.0101952	0.960315	1.33638e-05	1.53455	MiddleOpen
chr20-1659235-1659286	Th17	5	Up	0.0649944	1.30817	0.0078716	2.20188	MiddleOpen
chr20-1659337-1659424	Th17	5	Up	0.0321076	1.51575	0.000827334	2.50067	MiddleOpen
chr20-1667670-1667757	Th17	5	Up	0.091633	0.907631	0.000232223	2.36341	LateOpenWeak
chr20-1667789-1667961	Th17	5	Up	0.0930386	0.888982	0.00118438	2.01619	EarlyOpen
chr20-2118798-2119268	Th17	5	Up	0.000419136	1.94913	1.04919e-11	4.42516	LateOpenStrong
chr20-2131477-2131639	Th17	5	Up	0.0610673	1.30468	0.000287126	3.1894	LateOpenStrong
chr20-2207821-2207978	Th17	5	Up	0.00525977	1.75247	0.0343354	1.0516	LateOpenWeak
chr20-2449450-2449715	Th17	5	Up	0.0163866	1.59356	0.0465929	1.10458	MiddleOpenTEM
chr20-2750408-2750519	Th17	5	Up	0.0212689	1.22165	0.0196189	1.05162	LateOpenWeak
chr20-2984037-2984303	Th17	5	Up	0.000122419	2.65758	0.000144005	2.20401	LateOpenStrong
chr20-2984332-2984573	Th17	5	Up	0.00496647	2.16721	0.000153289	2.8242	LateOpenStrong
chr20-3135634-3136112	Th17	5	Up	0.00806502	1.87813	3.07496e-05	2.9134	LateOpenStrong
chr20-3160581-3160655	Th17	5	Up	0.0702993	1.24111	0.0377381	1.51262	LateOpenStrong
chr20-3509107-3509485	Th17	5	Up	0.00636488	2.21864	0.00857463	1.85462	LateOpenStrong
chr20-3798149-3798290	Th17	5	Up	0.00938386	1.04313	3.75442e-07	1.895	EarlyOpen
chr20-3899532-3899709	Th17	5	Up	0.0194022	1.64285	0.000376969	2.48442	LateOpenStrong
chr20-3980195-3980770	Th17	5	Up	2.61167e-05	1.5287	2.05326e-12	2.33816	MiddleOpen
chr20-3995248-3995693	Th17	5	Up	0.099161	0.584869	0.000389884	1.44029	MiddleOpen
chr20-3995777-3995997	Th17	5	Up	0.00551528	2.18542	5.91118e-05	3.02847	MiddleOpen
chr20-4112973-4113282	Th17	5	Up	0.00129549	2.87015	0.00454681	2.55728	MiddleOpenTEM
chr20-4160924-4161343	Th17	5	Up	5.90976e-05	2.60147	0.0693342	0.956213	MiddleOpenTEM
chr20-4665605-4665851	Th17	5	Up	5.16377e-05	1.91461	0.0035752	1.2037	LateOpenStrong
chr20-5610321-5610633	Th17	5	Up	0.00331541	0.58765	3.63736e-21	1.73626	MiddleOpen
chr20-5844116-5844708	Th17	5	Up	0.000745193	1.71865	0.000235991	1.79994	MiddleOpen
chr20-5947359-5947679	Th17	5	Up	2.00027e-08	4.33372	1.77848e-10	3.81592	MiddleOpen
chr20-8212401-8212601	Th17	5	Up	0.0396973	1.43545	0.00612199	2.08109	MiddleOpenTEM
chr20-8275354-8275616	Th17	5	Up	0.0359622	1.62874	0.0193758	2.10771	MiddleOpenTEM
chr20-8361326-8361628	Th17	5	Up	0.00775148	2.30052	0.0243462	2.00282	MiddleOpenTEM
chr20-8454389-8454769	Th17	5	Up	0.000303359	3.13267	2.70995e-05	3.44507	MiddleOpenTEM
chr20-10350710-10351591	Th17	5	Up	6.61206e-20	3.48251	0.000658421	1.16188	MiddleOpenTEM
chr20-10351595-10351869	Th17	5	Up	9.69974e-11	3.93095	8.0862e-08	2.34338	MiddleOpenTEM
chr20-10446933-10447377	Th17	5	Up	0.010119	0.742073	0.0080857	0.677348	MiddleOpen
chr20-10552419-10552626	Th17	5	Up	0.0698087	1.2936	0.0222106	2.05473	LateOpenWeak
chr20-17506262-17506478	Th17	5	Up	6.56473e-07	2.04947	1.56496e-07	1.96281	MiddleOpen
chr20-17506558-17506669	Th17	5	Up	0.00211567	1.95542	0.00249128	1.6958	MiddleOpenTEM
chr20-17530734-17531744	Th17	5	Up	3.81106e-11	2.31557	0.0402842	0.635273	MiddleOpenTEM
chr20-17538614-17538796	Th17	5	Up	0.0173773	1.85799	0.0610864	1.23859	MiddleOpenTEM
chr20-17558410-17558700	Th17	5	Up	0.00083239	2.12106	3.06122e-07	3.04513	MiddleOpen
chr20-17558743-17558935	Th17	5	Up	0.0239542	1.41597	0.0758859	0.8836	MiddleOpenTEM
chr20-17560781-17561083	Th17	5	Up	0.010119	2.13969	0.00134838	2.62856	LateOpenStrong
chr20-17959296-17959391	Th17	5	Up	0.00816328	2.21614	0.0586095	1.23342	LateOpenStrong
chr20-17959672-17959872	Th17	5	Up	0.000384135	2.73079	0.000281823	2.23633	LateOpenStrong
chr20-17962789-17962990	Th17	5	Up	0.0120148	1.50435	0.00460751	1.5578	EarlyOpen
chr20-17992326-17992660	Th17	5	Up	8.2385e-06	3.82468	4.23712e-06	2.81075	LateOpenStrong
chr20-20491059-20491841	Th17	5	Up	8.01807e-06	2.41694	3.13405e-12	3.64363	LateOpenStrong
chr20-20503916-20504064	Th17	5	Up	0.0157514	1.96066	0.00447256	2.89844	LateOpenStrong
chr20-21099763-21099916	Th17	5	Up	0.00045242	2.55259	6.79916e-06	2.87295	LateOpenStrong
chr20-21251377-21251693	Th17	5	Up	0.000949782	1.97108	2.73756e-09	3.47036	MiddleOpen
chr20-21315257-21315484	Th17	5	Up	0.0828377	0.963965	0.000674782	2.20358	EarlyOpen
chr20-23147837-23148152	Th17	5	Up	5.67851e-06	3.4416	0.000204059	2.51067	MiddleOpenTEM
chr20-23148435-23148587	Th17	5	Up	0.0108734	2.16286	0.00575337	2.52435	MiddleOpenTEM
chr20-23366529-23366684	Th17	5	Up	2.69101e-05	2.16358	2.22557e-07	2.34225	MiddleOpen
chr20-23366952-23367131	Th17	5	Up	0.0260521	1.46549	2.18943e-06	3.51246	MiddleOpen
chr20-23367817-23368129	Th17	5	Up	0.0898986	0.855756	5.5674e-09	3.62412	MiddleOpen
chr20-23399749-23400116	Th17	5	Up	3.01023e-07	2.54882	5.0916e-14	3.53832	LateOpenStrong
chr20-23419970-23420213	Th17	5	Up	0.0689102	0.635058	3.52095e-11	2.57338	MiddleOpen
chr20-24109557-24109860	Th17	5	Up	0.029798	1.56718	0.0835723	1.04189	MiddleOpenTEM
chr20-24918075-24918609	Th17	5	Up	0.000537646	1.55062	0.0245522	0.814719	MiddleOpenTEM
chr20-24960720-24961271	Th17	5	Up	0.017022	1.41864	0.00465799	1.62182	MiddleOpenTEM
chr20-24987317-24987632	Th17	5	Up	0.00859903	1.20029	4.85684e-17	5.30531	EarlyOpen
chr20-25160573-25160862	Th17	5	Up	0.0261036	1.56883	3.54297e-06	4.1746	MiddleOpen
chr20-25223209-25223613	Th17	5	Up	7.64744e-08	3.32402	0.000456162	1.94482	MiddleOpenTEM
chr20-25237662-25237774	Th17	5	Up	0.0521951	1.22642	0.0584487	1.02412	MiddleOpen
chr20-25237812-25238243	Th17	5	Up	2.19923e-07	1.97847	4.81098e-23	3.57661	MiddleOpen
chr20-25313716-25313887	Th17	5	Up	0.0560022	1.18942	0.000282317	2.53541	LateOpenStrong
chr20-29449292-29449466	Th17	5	Up	0.0182547	1.80325	0.00255465	2.36352	LateOpenStrong
chr20-31460519-31460818	Th17	5	Up	0.0506398	0.6246	0.00577672	0.868863	LateOpenWeak
chr20-31560981-31561110	Th17	5	Up	0.017635	1.91095	0.00023636	3.48045	MiddleOpen
chr20-31566573-31566886	Th17	5	Up	0.0115266	1.43945	4.86945e-05	2.21242	EarlyOpen
chr20-31740435-31740509	Th17	5	Up	0.051951	1.44533	0.0802545	1.24066	MiddleOpenTEM
chr20-32203859-32204152	Th17	5	Up	2.61316e-05	1.36099	3.6503e-38	5.48583	MiddleOpen
chr20-32204235-32204558	Th17	5	Up	3.45033e-11	1.51831	9.56907e-59	6.46029	MiddleOpen
chr20-32232355-32232848	Th17	5	Up	0.00320275	1.33178	1.91257e-09	2.48877	MiddleOpen
chr20-32252640-32252756	Th17	5	Up	0.0103999	1.59425	2.93652e-06	2.8508	EarlyOpen
chr20-32255385-32255547	Th17	5	Up	0.00706868	1.68937	3.17938e-07	3.14971	MiddleOpen
chr20-32283452-32283751	Th17	5	Up	0.00467972	1.60453	1.61076e-07	2.79191	MiddleOpen
chr20-32285219-32285414	Th17	5	Up	1.08466e-06	2.47282	6.93133e-08	2.31284	MiddleOpen
chr20-32285530-32286129	Th17	5	Up	5.66502e-15	1.97123	8.97332e-14	1.67499	MiddleOpen
chr20-32286185-32286350	Th17	5	Up	0.00204026	1.56889	0.000599576	1.54371	LateOpenStrong
chr20-32291033-32291464	Th17	5	Up	0.000985713	1.73371	2.96807e-13	4.7327	MiddleOpen
chr20-32319167-32319461	Th17	5	Up	0.000859749	2.0235	0.00519643	1.46444	MiddleOpenTEM
chr20-32332646-32332722	Th17	5	Up	0.0209206	1.81586	0.000809868	2.78561	LateOpenStrong
chr20-32333183-32333648	Th17	5	Up	4.60516e-11	3.34462	2.79722e-07	2.31594	LateOpenStrong
chr20-32333659-32333905	Th17	5	Up	1.91134e-08	2.89962	3.15591e-11	3.15635	LateOpenStrong
chr20-32333910-32334096	Th17	5	Up	0.000133381	2.76888	0.0700568	0.896609	MiddleOpenTEM
chr20-32367797-32367951	Th17	5	Up	0.0341322	1.51839	0.00115908	2.50851	LateOpenStrong
chr20-32501795-32502071	Th17	5	Up	0.000114004	2.26562	2.13183e-09	3.32571	MiddleOpen
chr20-33591974-33592309	Th17	5	Up	6.51291e-09	2.33554	4.32988e-07	1.81734	MiddleOpen
chr20-33652474-33652852	Th17	5	Up	0.000893324	2.1897	0.000871716	1.79575	LateOpenStrong
chr20-33667224-33667735	Th17	5	Up	0.00589792	0.705965	0.00159572	0.732627	EarlyOpen
chr20-33947783-33947969	Th17	5	Up	0.0342326	1.52016	0.0717078	1.0959	LateOpenWeak
chr20-34022176-34022427	Th17	5	Up	0.00524476	1.56051	0.000296831	1.86064	LateOpenWeak
chr20-34110724-34110790	Th17	5	Up	0.07326	1.08089	0.0013037	2.21322	LateOpenStrong
chr20-34110800-34110927	Th17	5	Up	0.0184377	0.992861	7.48149e-11	2.77728	MiddleOpen
chr20-34369357-34369568	Th17	5	Up	0.0232759	1.71303	0.0468822	1.27943	MiddleOpenTEM
chr20-34377281-34377568	Th17	5	Up	0.0834665	1.12227	0.00937842	2.00007	LateOpenStrong
chr20-34390876-34391150	Th17	5	Up	1.01018e-07	2.75135	1.3223e-05	2.0424	MiddleOpenTEM
chr20-34517258-34517439	Th17	5	Up	0.000343808	1.89411	6.63461e-08	2.59966	LateOpenStrong
chr20-34719663-34720007	Th17	5	Up	0.00428695	2.39779	0.000365805	2.91182	LateOpenStrong
chr20-34920168-34920383	Th17	5	Up	0.0293698	1.72725	0.0264393	1.83254	MiddleOpen
chr20-35055741-35056012	Th17	5	Up	0.00202168	2.28241	0.000246655	2.65127	MiddleOpen
chr20-35056067-35056245	Th17	5	Up	0.0313004	1.60162	0.0277865	1.63373	LateOpenStrong
chr20-35069494-35069673	Th17	5	Up	0.0496856	1.46877	0.0393621	1.61123	LateOpenWeak
chr20-35305718-35306052	Th17	5	Up	9.23943e-09	3.00201	4.2841e-06	2.15744	LateOpenStrong
chr20-35306133-35306217	Th17	5	Up	0.0157287	1.96565	0.0111772	1.90126	LateOpenStrong
chr20-35311506-35311743	Th17	5	Up	2.44388e-05	2.59427	5.23955e-09	3.28463	MiddleOpen
chr20-35323117-35323268	Th17	5	Up	0.0350951	1.52566	0.00317501	3.05719	LateOpenStrong
chr20-35491922-35492202	Th17	5	Up	0.026548	1.28999	0.00680491	1.46741	LateOpenStrong
chr20-35619626-35620033	Th17	5	Up	4.935e-05	1.0408	3.0218e-10	1.47178	MiddleOpen
chr20-35660435-35660811	Th17	5	Up	0.041123	0.884934	1.04844e-10	2.91592	MiddleOpen
chr20-36465128-36465285	Th17	5	Up	0.0516127	0.870154	1.09213e-05	2.05886	EarlyOpen
chr20-36594708-36594966	Th17	5	Up	3.71924e-05	1.5666	1.54275e-17	3.0207	EarlyOpen
chr20-36881926-36882165	Th17	5	Up	0.000474322	2.13186	4.11468e-07	2.84682	LateOpenStrong
chr20-36937627-36937727	Th17	5	Up	0.0548614	1.37744	0.00279503	2.51017	MiddleOpen
chr20-37013945-37014086	Th17	5	Up	0.00190699	1.85519	3.84522e-05	2.17751	LateOpenStrong
chr20-37014089-37014150	Th17	5	Up	0.00540703	2.30281	0.0001925	2.81913	MiddleOpen
chr20-37265202-37265433	Th17	5	Up	0.0514645	1.43369	0.0702915	1.25106	LateOpenWeak
chr20-37337066-37337160	Th17	5	Up	0.0240068	1.81956	0.0785499	1.16391	LateOpenWeak
chr20-37347888-37348151	Th17	5	Up	0.0517905	1.16545	0.0089164	1.60999	MiddleOpen
chr20-37407129-37407277	Th17	5	Up	0.00298196	1.76867	4.88813e-07	2.8006	MiddleOpen
chr20-37525029-37525140	Th17	5	Up	0.0538803	1.01065	0.00684181	1.46294	MiddleOpenTEM
chr20-37534515-37534899	Th17	5	Up	0.020462	0.584096	3.32603e-08	1.33752	MiddleOpen
chr20-37687265-37687614	Th17	5	Up	0.0281006	1.16985	6.28201e-10	4.54331	MiddleOpen
chr20-38094374-38094631	Th17	5	Up	9.27573e-07	2.10779	0.00694216	0.979367	MiddleOpenTEM
chr20-38833114-38833559	Th17	5	Up	0.0697083	0.749836	6.10051e-07	2.24555	MiddleOpen
chr20-38859143-38859388	Th17	5	Up	0.0315375	1.19612	0.0177307	1.27033	EarlyOpen
chr20-38863201-38863441	Th17	5	Up	0.0147854	0.793011	0.000415444	1.07338	MiddleOpen
chr20-38870822-38871056	Th17	5	Up	0.00570853	1.54895	0.000838678	1.77106	MiddleOpenTEM
chr20-38872914-38873604	Th17	5	Up	2.87686e-05	0.815186	1.35235e-26	1.88283	MiddleOpen
chr20-38877675-38877729	Th17	5	Up	0.0818371	1.16942	0.000568396	3.21101	MiddleOpen
chr20-38890492-38890682	Th17	5	Up	0.0103257	1.65488	9.86535e-06	2.77162	MiddleOpen
chr20-38893127-38893328	Th17	5	Up	6.56305e-06	2.72639	0.00308412	1.34594	MiddleOpenTEM
chr20-38893483-38893826	Th17	5	Up	0.000227554	1.45664	1.01259e-07	1.89871	EarlyOpen
chr20-38894334-38894456	Th17	5	Up	0.0595933	1.05947	0.00560795	1.59784	EarlyOpen
chr20-38997530-38998080	Th17	5	Up	0.0022721	1.68244	1.97542e-10	3.31442	MiddleOpen
chr20-39019748-39020103	Th17	5	Up	0.0385083	1.494	0.00024399	3.08677	LateOpenStrong
chr20-40689072-40689506	Th17	5	Up	0.085075	1.1062	0.0570896	1.28045	MiddleOpenTEM
chr20-41003174-41004038	Th17	5	Up	2.06704e-11	1.68936	7.36024e-08	1.307	MiddleOpenTEM
chr20-41004633-41004709	Th17	5	Up	0.000228339	3.01411	4.34597e-05	2.82935	LateOpenStrong
chr20-41054135-41054363	Th17	5	Up	0.0287877	1.44978	1.38635e-06	4.22926	EarlyOpen
chr20-41058302-41058743	Th17	5	Up	0.0287107	1.13883	6.11947e-13	4.08121	EarlyOpen
chr20-41139861-41140017	Th17	5	Up	0.0267875	0.967597	4.33815e-08	2.35572	EarlyOpen
chr20-41149845-41149994	Th17	5	Up	0.0928089	0.972772	0.0239604	1.44325	EarlyOpen
chr20-43821770-43822314	Th17	5	Up	0.0113698	2.11226	0.00686812	2.62712	LateOpenStrong
chr20-44495348-44495542	Th17	5	Up	0.000110963	2.23778	7.66923e-10	3.40746	MiddleOpen
chr20-44495597-44495711	Th17	5	Up	0.00032281	2.37921	8.48643e-07	2.92162	MiddleOpen
chr20-44495744-44496416	Th17	5	Up	2.99555e-06	1.94135	3.19958e-17	3.28743	MiddleOpen
chr20-44497051-44497357	Th17	5	Up	0.000246689	2.37197	7.35635e-11	4.82571	MiddleOpen
chr20-44576934-44577201	Th17	5	Up	0.0537707	1.23503	0.0188472	1.584	MiddleOpenTEM
chr20-44646901-44647122	Th17	5	Up	0.0467873	0.77653	0.0119741	0.941078	MiddleOpenTEM
chr20-44970490-44970650	Th17	5	Up	0.018613	1.04075	1.01184e-13	3.51327	EarlyOpen
chr20-44990465-44990826	Th17	5	Up	0.00121935	1.20022	2.51059e-08	1.8565	MiddleOpen
chr20-44991041-44991234	Th17	5	Up	0.00241885	1.78213	0.00026695	1.91075	MiddleOpen
chr20-44993416-44993635	Th17	5	Up	0.0905271	0.67935	0.0176863	0.989789	LateOpenWeak
chr20-45028533-45028784	Th17	5	Up	0.0428663	1.2616	0.000150707	2.53305	LateOpenStrong
chr20-45063202-45063407	Th17	5	Up	0.0509746	1.42826	0.0575981	1.37928	LateOpenWeak
chr20-45344342-45344483	Th17	5	Up	0.00249641	2.14974	0.0218195	1.40909	MiddleOpenTEM
chr20-45347926-45348178	Th17	5	Up	0.0432547	0.66547	0.0227612	0.694601	EarlyOpen
chr20-45355295-45355546	Th17	5	Up	0.00113529	1.62554	0.0073535	1.17957	MiddleOpen
chr20-45355622-45355714	Th17	5	Up	0.00497438	2.16974	0.0305279	1.24517	LateOpenWeak
chr20-45752758-45753088	Th17	5	Up	0.0868918	1.14263	0.000694275	3.11195	LateOpenStrong
chr20-45910700-45911231	Th17	5	Up	0.00150599	0.737699	0.000115032	0.812758	MiddleOpen
chr20-45944208-45944477	Th17	5	Up	3.51684e-05	2.42339	5.33235e-11	3.81648	MiddleOpen
chr20-45965397-45965555	Th17	5	Up	0.00321642	2.61736	0.0756232	1.4035	LateOpenStrong
chr20-46401571-46401705	Th17	5	Up	0.0155492	1.37914	0.0156743	1.19144	LateOpenStrong
chr20-46406895-46407349	Th17	5	Up	0.000777297	0.62123	3.2765e-20	1.54343	EarlyOpen
chr20-46508006-46508308	Th17	5	Up	0.0430237	1.38246	0.0169257	2.28833	LateOpenStrong
chr20-46553076-46553351	Th17	5	Up	1.26371e-05	2.4421	0.0061846	1.37461	MiddleOpenTEM
chr20-46558397-46558754	Th17	5	Up	2.09428e-05	3.50803	2.95298e-08	4.41503	LateOpenStrong
chr20-46979665-46979990	Th17	5	Up	0.0129257	2.0516	0.000968308	2.88186	MiddleOpen
chr20-46990231-46990497	Th17	5	Up	0.00251555	2.55109	0.0447508	1.39214	LateOpenStrong
chr20-47191107-47191411	Th17	5	Up	0.0671	1.23583	2.98e-06	4.09577	MiddleOpen
chr20-47198249-47198717	Th17	5	Up	0.041823	1.30131	7.91938e-05	2.74315	LateOpenStrong
chr20-47274510-47274834	Th17	5	Up	1.59165e-05	1.32959	1.8242e-17	2.38793	MiddleOpen
chr20-47316976-47317091	Th17	5	Up	0.00711304	1.61165	0.000161366	2.02562	LateOpenWeak
chr20-47317285-47317898	Th17	5	Up	0.0159388	0.760473	3.14614e-07	1.54045	EarlyOpen
chr20-47453517-47453781	Th17	5	Up	0.00393008	2.08438	1.20395e-05	3.0084	LateOpenStrong
chr20-47457468-47457901	Th17	5	Up	0.00102469	0.965735	2.44184e-41	5.55521	MiddleOpen
chr20-47458063-47458138	Th17	5	Up	0.0432446	1.39677	0.000277552	2.85773	MiddleOpen
chr20-47487700-47487926	Th17	5	Up	0.00705032	0.770567	6.88287e-27	3.04147	MiddleOpen
chr20-47498056-47498181	Th17	5	Up	0.0819105	1.05027	8.63404e-05	3.02344	MiddleOpen
chr20-47498277-47498539	Th17	5	Up	2.37573e-07	1.71899	2.78923e-28	3.83581	MiddleOpen
chr20-47501534-47501697	Th17	5	Up	0.0237891	0.95791	0.0579299	0.627418	LateOpenWeak
chr20-47507369-47507582	Th17	5	Up	0.0143325	1.44285	5.94442e-05	2.27954	EarlyOpen
chr20-48718960-48719103	Th17	5	Up	0.00076797	2.37893	0.0615206	0.883526	MiddleOpenTEM
chr20-48738756-48739251	Th17	5	Up	5.39198e-09	2.51911	3.42093e-05	1.73126	MiddleOpenTEM
chr20-48739459-48739722	Th17	5	Up	1.25831e-09	3.61142	0.00540236	1.48017	MiddleOpenTEM
chr20-48756912-48756975	Th17	5	Up	0.0303325	1.6565	0.00172231	2.63119	MiddleOpen
chr20-48783852-48784418	Th17	5	Up	7.87237e-05	1.80164	0.0853449	0.591369	LateOpenStrong
chr20-48784430-48784614	Th17	5	Up	3.31309e-05	2.5584	7.01708e-05	1.97875	LateOpenStrong
chr20-48788200-48788366	Th17	5	Up	0.0679386	0.997436	0.000890201	2.01689	MiddleOpenTEM
chr20-48789259-48789730	Th17	5	Up	4.40886e-10	3.28055	4.82283e-11	3.04014	MiddleOpen
chr20-48823907-48824217	Th17	5	Up	4.62683e-07	1.49938	2.60414e-11	1.82844	MiddleOpen
chr20-48824351-48824447	Th17	5	Up	0.000828064	2.09237	0.00689238	1.32718	LateOpenStrong
chr20-48846940-48847247	Th17	5	Up	0.0104472	1.48214	2.2037e-05	2.32866	MiddleOpen
chr20-49277096-49277278	Th17	5	Up	0.0177266	0.900193	1.02976e-13	2.76509	MiddleOpen
chr20-49278993-49279054	Th17	5	Up	0.00841875	1.37068	0.000139866	1.79558	LateOpenWeak
chr20-49534857-49535436	Th17	5	Up	4.10835e-09	3.14327	4.25338e-12	3.40981	MiddleOpen
chr20-49535518-49535649	Th17	5	Up	0.00805676	2.26995	0.00367653	2.35463	MiddleOpen
chr20-49541800-49542052	Th17	5	Up	1.88616e-08	2.79461	7.94784e-05	1.69351	MiddleOpenTEM
chr20-49542087-49542392	Th17	5	Up	0.000965398	2.17657	0.00155459	1.81315	MiddleOpenTEM
chr20-49567981-49568342	Th17	5	Up	0.00236692	2.18897	0.00134591	2.14968	MiddleOpenTEM
chr20-49591325-49591639	Th17	5	Up	3.99519e-13	2.98369	1.27838e-26	5.215	MiddleOpen
chr20-49594215-49594675	Th17	5	Up	6.52024e-11	2.52911	3.41675e-14	2.75763	MiddleOpen
chr20-49595909-49596203	Th17	5	Up	1.38258e-08	2.989	9.89663e-09	2.82173	MiddleOpenTEM
chr20-49596250-49596595	Th17	5	Up	6.36064e-08	2.8154	1.76352e-08	2.6914	MiddleOpenTEM
chr20-49597477-49597551	Th17	5	Up	0.0254054	1.76965	0.000650863	3.1544	MiddleOpen
chr20-49597559-49597610	Th17	5	Up	0.0552752	1.37082	0.000529997	3.20646	LateOpenStrong
chr20-49607502-49607615	Th17	5	Up	0.0402436	1.51656	0.000741959	2.89111	MiddleOpen
chr20-49620282-49620980	Th17	5	Up	1.66877e-10	3.07745	6.0233e-05	1.75313	MiddleOpenTEM
chr20-49668535-49669011	Th17	5	Up	8.49034e-16	3.35962	0.0257407	0.7655	MiddleOpenTEM
chr20-49670028-49670248	Th17	5	Up	2.2632e-07	2.54053	6.12365e-05	1.71949	LateOpenStrong
chr20-49678742-49678942	Th17	5	Up	1.42978e-05	2.41218	2.72993e-06	2.19713	MiddleOpen
chr20-49678984-49679228	Th17	5	Up	6.4345e-07	2.88944	1.35126e-07	2.64415	MiddleOpen
chr20-49699120-49699618	Th17	5	Up	0.0196379	0.952226	2.27986e-12	2.71583	MiddleOpen
chr20-49699684-49699739	Th17	5	Up	0.0819707	1.17922	0.00565138	2.34167	LateOpenWeak
chr20-49701361-49701795	Th17	5	Up	1.34739e-10	3.21864	2.42472e-18	4.19304	MiddleOpen
chr20-49717785-49717983	Th17	5	Up	0.0105431	1.69679	7.28909e-08	3.62391	MiddleOpen
chr20-49772313-49772463	Th17	5	Up	0.0144134	1.4342	5.79956e-06	2.57159	EarlyOpen
chr20-49775988-49776154	Th17	5	Up	1.30915e-08	3.58492	9.89566e-14	3.9582	EarlyOpen
chr20-49776223-49776626	Th17	5	Up	4.40746e-10	2.34963	3.934e-37	4.92664	EarlyOpen
chr20-49776673-49776826	Th17	5	Up	4.19561e-05	2.17106	5.57688e-13	4.24103	EarlyOpen
chr20-49805250-49805759	Th17	5	Up	1.59522e-12	3.11945	1.06508e-23	4.26848	MiddleOpen
chr20-49806699-49806773	Th17	5	Up	0.00670909	2.35598	0.000594246	3.34239	LateOpenStrong
chr20-49806795-49806882	Th17	5	Up	0.00830142	2.25697	4.61163e-05	4.00038	LateOpenStrong
chr20-49893664-49893986	Th17	5	Up	0.00191475	2.04067	0.0197921	1.29282	MiddleOpenTEM
chr20-49894092-49894451	Th17	5	Up	1.57853e-05	3.50377	0.0549125	0.93019	LateOpenStrong
chr20-49915677-49916195	Th17	5	Up	3.77474e-06	0.69098	7.34041e-07	0.658383	MiddleOpenTEM
chr20-49951083-49951485	Th17	5	Up	1.35949e-06	2.60081	9.87131e-15	4.72541	LateOpenStrong
chr20-49999442-49999677	Th17	5	Up	0.0200127	1.56561	3.07595e-06	3.6511	MiddleOpen
chr20-50111385-50111594	Th17	5	Up	0.000128356	1.58555	1.27185e-20	4.20519	MiddleOpen
chr20-50283939-50284235	Th17	5	Up	0.0879061	0.973363	0.0465417	1.17204	MiddleOpenTEM
chr20-50285464-50285783	Th17	5	Up	0.00626474	2.18536	0.0441453	1.31888	LateOpenStrong
chr20-50321256-50321567	Th17	5	Up	0.0005989	2.89534	0.00149861	2.53809	MiddleOpenTEM
chr20-50338528-50339339	Th17	5	Up	0.000428141	1.62588	8.17333e-06	1.9407	LateOpenStrong
chr20-50340150-50340332	Th17	5	Up	9.58817e-05	2.36331	0.000169346	1.9857	MiddleOpenTEM
chr20-50440534-50441240	Th17	5	Up	6.74318e-09	3.15135	1.31325e-06	2.42675	MiddleOpenTEM
chr20-50471253-50471718	Th17	5	Up	0.000521575	2.07654	0.0945087	0.688279	LateOpenStrong
chr20-50493017-50493368	Th17	5	Up	0.0563067	0.766154	2.49125e-14	4.5404	MiddleOpen
chr20-50493718-50493874	Th17	5	Up	0.00743958	2.1948	5.83763e-05	3.63063	LateOpenStrong
chr20-50537387-50537525	Th17	5	Up	0.085804	1.19099	0.0841287	1.30735	LateOpenWeak
chr20-50561369-50561919	Th17	5	Up	0.00249392	1.02687	8.16479e-37	4.0321	MiddleOpen
chr20-50564532-50564605	Th17	5	Up	0.0938158	0.980774	0.000111205	2.97801	MiddleOpen
chr20-50914028-50914326	Th17	5	Up	0.000195392	1.54104	6.23062e-13	2.74462	MiddleOpen
chr20-50980106-50980519	Th17	5	Up	0.00178167	2.35164	4.20313e-07	4.75323	LateOpenStrong
chr20-51062011-51062444	Th17	5	Up	0.0833772	1.00182	2.01726e-05	3.04422	LateOpenStrong
chr20-51335392-51335821	Th17	5	Up	0.000165878	3.38956	0.00146445	2.4706	LateOpenStrong
chr20-51386680-51386897	Th17	5	Up	1.15992e-09	3.70372	0.00153281	1.53426	MiddleOpenTEM
chr20-51388346-51388554	Th17	5	Up	0.000580517	2.04195	8.64466e-10	3.63004	MiddleOpen
chr20-51400803-51400963	Th17	5	Up	0.00312534	1.12069	1.34369e-06	1.65697	MiddleOpen
chr20-51405400-51405480	Th17	5	Up	0.0489279	1.25201	0.00418372	1.92443	MiddleOpen
chr20-51405485-51405678	Th17	5	Up	1.69441e-06	2.70935	1.10554e-07	2.58628	MiddleOpen
chr20-51413840-51414248	Th17	5	Up	7.01044e-10	3.01761	1.62609e-06	2.15122	MiddleOpenTEM
chr20-51423365-51423614	Th17	5	Up	6.4344e-07	2.94263	0.000288279	1.87253	MiddleOpenTEM
chr20-51424284-51424559	Th17	5	Up	0.000126341	1.81574	0.000228816	1.60138	MiddleOpenTEM
chr20-51424625-51425190	Th17	5	Up	2.3403e-06	2.15935	9.17707e-12	2.933	EarlyOpen
chr20-51438261-51438394	Th17	5	Up	0.00519218	2.45341	0.0128339	2.07076	LateOpenWeak
chr20-51455404-51455688	Th17	5	Up	0.0475453	1.46674	0.00159093	2.80935	MiddleOpen
chr20-51480443-51481101	Th17	5	Up	8.36165e-05	1.06842	1.2264e-52	4.1576	MiddleOpen
chr20-51497814-51498119	Th17	5	Up	0.0269482	0.692011	5.2405e-12	2.11203	MiddleOpen
chr20-51525341-51526107	Th17	5	Up	0.00142708	0.878341	6.90286e-12	1.70927	EarlyOpen
chr20-51529184-51529296	Th17	5	Up	0.0694176	0.797313	0.000624165	1.6143	LateOpenStrong
chr20-51529476-51529720	Th17	5	Up	0.00464631	1.02669	8.49471e-11	2.15291	MiddleOpen
chr20-51529854-51530012	Th17	5	Up	0.00750176	0.905217	3.45578e-06	1.43693	MiddleOpen
chr20-51531158-51531753	Th17	5	Up	2.18204e-06	1.05543	1.80173e-32	2.42003	MiddleOpen
chr20-51554534-51554806	Th17	5	Up	0.0650386	1.31088	0.025519	1.76223	MiddleOpenTEM
chr20-51574565-51574944	Th17	5	Up	0.000576541	2.74421	1.80302e-06	4.34156	LateOpenStrong
chr20-51607967-51608033	Th17	5	Up	0.0334407	1.65639	0.0281879	1.88515	LateOpenStrong
chr20-51608122-51608433	Th17	5	Up	0.00323485	1.91158	1.24288e-05	2.67038	LateOpenStrong
chr20-51631088-51631368	Th17	5	Up	0.00285778	2.2898	0.00104118	2.31109	LateOpenStrong
chr20-51631422-51631658	Th17	5	Up	5.64067e-05	3.22157	0.00118271	2.02294	LateOpenStrong
chr20-51636123-51636437	Th17	5	Up	1.22989e-10	3.61824	3.49201e-17	4.48005	MiddleOpen
chr20-51661603-51662166	Th17	5	Up	6.49975e-05	1.51894	0.0175322	0.777127	MiddleOpenTEM
chr20-51750200-51750456	Th17	5	Up	0.000736223	2.47366	8.76781e-07	3.48446	MiddleOpen
chr20-51769291-51769424	Th17	5	Up	0.0517285	1.35485	0.0350875	1.93444	MiddleOpenTEM
chr20-52420874-52421161	Th17	5	Up	0.0488723	1.35034	3.34302e-05	3.64321	LateOpenStrong
chr20-53585105-53585326	Th17	5	Up	0.0348905	0.854212	1.4481e-12	2.97129	MiddleOpen
chr20-53623427-53623633	Th17	5	Up	0.0207734	0.774963	0.00136184	1.00151	EarlyOpen
chr20-53842373-53843114	Th17	5	Up	1.91029e-07	1.40429	3.33497e-12	1.70062	LateOpenStrong
chr20-53863047-53863400	Th17	5	Up	0.0463695	1.49064	0.00202765	2.79995	LateOpenStrong
chr20-53883130-53883413	Th17	5	Up	0.00289871	2.30452	7.29826e-07	4.03669	EarlyOpen
chr20-53884807-53885573	Th17	5	Up	0.022147	1.04409	0.00191958	1.39352	MiddleOpen
chr20-53892926-53893709	Th17	5	Up	5.11978e-16	2.2909	3.19694e-25	2.68139	MiddleOpen
chr20-53926571-53926963	Th17	5	Up	9.80486e-05	1.87258	5.78519e-12	3.07734	EarlyOpen
chr20-53981881-53982052	Th17	5	Up	0.00805657	2.14479	0.00017447	3.04215	MiddleOpenTEM
chr20-54205457-54205608	Th17	5	Up	0.00655813	2.35968	0.00145041	2.80978	MiddleOpen
chr20-56433898-56434221	Th17	5	Up	0.000183921	2.45421	6.89117e-05	2.41341	MiddleOpenTEM
chr20-56454648-56455348	Th17	5	Up	1.12671e-05	3.12553	5.57021e-06	3.14384	MiddleOpen
chr20-57698169-57698665	Th17	5	Up	4.0674e-08	1.64591	2.023e-13	2.04139	MiddleOpen
chr20-58102810-58103147	Th17	5	Up	0.0908051	1.16111	0.00376818	2.79811	MiddleOpen
chr20-58271952-58272417	Th17	5	Up	1.88705e-05	2.54629	3.46948e-12	5.21909	MiddleOpen
chr20-58312932-58313114	Th17	5	Up	0.00465691	1.77423	3.36715e-08	3.48046	MiddleOpen
chr20-58401199-58401448	Th17	5	Up	0.020671	1.53139	0.000109391	2.57952	LateOpenWeak
chr20-58818671-58819013	Th17	5	Up	0.0811729	0.855678	6.62674e-05	2.22699	LateOpenStrong
chr20-58893874-58893963	Th17	5	Up	0.000209904	2.2841	6.29118e-07	2.70686	MiddleOpen
chr20-59020937-59021108	Th17	5	Up	0.0245301	1.79558	0.00821684	2.50344	EarlyOpen
chr20-59031583-59031672	Th17	5	Up	0.0384794	1.22322	0.0518763	0.96537	MiddleOpenTEM
chr20-59074245-59074717	Th17	5	Up	0.0422019	0.981729	3.79713e-14	4.07722	MiddleOpen
chr20-59074795-59074896	Th17	5	Up	0.0848706	1.14236	0.000345999	3.44346	MiddleOpen
chr20-59151912-59152249	Th17	5	Up	0.000197152	1.53902	2.8684e-14	2.89484	MiddleOpen
chr20-59177778-59178368	Th17	5	Up	0.00408432	1.0575	3.82863e-05	1.40026	MiddleOpenTEM
chr20-61510824-61511117	Th17	5	Up	0.00869616	2.01855	0.0836061	1.44259	LateOpenStrong
chr20-62159756-62159860	Th17	5	Up	0.0051571	2.45065	0.0597824	1.4005	MiddleOpenTEM
chr20-62159881-62160281	Th17	5	Up	8.00532e-09	3.5535	2.37798e-07	2.97299	MiddleOpenTEM
chr20-62501851-62502283	Th17	5	Up	1.38225e-05	1.10609	4.0204e-28	2.55475	MiddleOpen
chr20-62502345-62502456	Th17	5	Up	0.0623581	0.928362	6.0267e-05	2.17075	MiddleOpen
chr20-62523120-62523298	Th17	5	Up	0.0924573	1.06823	0.00782153	2.04538	LateOpenWeak
chr20-62618119-62618412	Th17	5	Up	2.93777e-07	2.02351	0.0034313	1.01967	MiddleOpenTEM
chr20-62711167-62711351	Th17	5	Up	0.0238171	1.46207	0.0551911	1.07814	EarlyOpen
chr20-62721874-62722150	Th17	5	Up	0.0361497	1.36159	0.0593688	1.07448	MiddleOpenTEM
chr20-63508039-63508387	Th17	5	Up	0.00304987	2.4755	0.0544989	1.30581	LateOpenWeak
chr20-63686509-63686648	Th17	5	Up	0.0603639	1.01515	5.85032e-05	2.39158	EarlyOpen
chr20-63698785-63699081	Th17	5	Up	0.0258469	1.17203	0.000141707	1.9745	MiddleOpen
chr20-63699159-63699570	Th17	5	Up	0.000176722	2.00918	3.65496e-07	2.55314	MiddleOpen
chr20-63699611-63699703	Th17	5	Up	0.00804956	2.2145	0.0119031	1.8485	MiddleOpen
chr20-63699813-63699879	Th17	5	Up	0.00746145	2.10241	0.00897306	1.84898	MiddleOpen
chr20-63716250-63716630	Th17	5	Up	0.00730042	1.91279	0.000199124	2.52621	LateOpenStrong
chr20-63728413-63728598	Th17	5	Up	0.0676706	0.745124	0.0900828	0.582572	LateOpenWeak
chr20-63728620-63728910	Th17	5	Up	0.00050436	1.29087	2.9718e-09	1.97267	EarlyOpen
chr20-63850915-63851194	Th17	5	Up	1.56571e-06	2.99065	2.50498e-10	3.60484	LateOpenStrong
chr20-63865834-63866009	Th17	5	Up	0.00341024	1.14628	1.50733e-09	2.14842	MiddleOpen
chr20-63873244-63873783	Th17	5	Up	1.49106e-09	2.39133	1.6468e-08	2.04636	MiddleOpen
chr21-14451725-14451852	Th17	5	Up	0.00844833	2.22966	0.000405745	3.12647	MiddleOpen
chr21-14453354-14453677	Th17	5	Up	1.32144e-12	3.14705	5.41677e-20	3.6378	MiddleOpen
chr21-14487578-14487857	Th17	5	Up	0.0286816	0.975808	9.52885e-14	3.86468	MiddleOpen
chr21-14487864-14488107	Th17	5	Up	0.000652049	2.26201	3.21741e-08	3.69054	MiddleOpen
chr21-14523155-14523222	Th17	5	Up	0.00674195	1.71551	1.02257e-06	3.04545	EarlyOpen
chr21-14523259-14523683	Th17	5	Up	0.00033756	1.45691	1.07083e-18	3.35394	MiddleOpen
chr21-14526927-14527098	Th17	5	Up	0.0655808	0.817498	4.00645e-09	3.03722	EarlyOpen
chr21-14527534-14527958	Th17	5	Up	2.85504e-05	1.2521	3.28936e-31	3.47238	MiddleOpen
chr21-14528138-14528235	Th17	5	Up	0.0150902	1.58656	0.000510191	2.18196	LateOpenStrong
chr21-14530657-14530815	Th17	5	Up	9.24144e-05	2.09793	1.0099e-14	4.66684	EarlyOpen
chr21-14531863-14531975	Th17	5	Up	0.00173705	2.13755	6.7421e-05	2.42946	MiddleOpen
chr21-14532009-14532080	Th17	5	Up	0.0042723	2.0929	3.18749e-06	3.51968	MiddleOpen
chr21-14533623-14534355	Th17	5	Up	0.000830454	0.688622	5.18969e-15	1.46571	MiddleOpen
chr21-14534448-14534666	Th17	5	Up	9.79357e-08	1.91548	0.000279007	1.11462	MiddleOpenTEM
chr21-14538551-14538845	Th17	5	Up	0.00472293	1.23295	2.35025e-21	4.24938	MiddleOpen
chr21-14548199-14548471	Th17	5	Up	0.00108129	0.985681	1.21039e-33	3.97775	MiddleOpen
chr21-14620176-14620601	Th17	5	Up	0.000235529	2.14996	1.75549e-11	3.87202	MiddleOpen
chr21-14687394-14687570	Th17	5	Up	0.000203088	2.13595	5.61804e-06	2.29754	EarlyOpen
chr21-14825501-14826053	Th17	5	Up	9.82372e-07	3.13297	1.0909e-10	4.99934	LateOpenStrong
chr21-15414095-15414381	Th17	5	Up	0.0632632	1.34721	0.0449246	1.67522	LateOpenStrong
chr21-15763399-15763701	Th17	5	Up	0.00245031	1.97252	1.87932e-09	4.24417	LateOpenStrong
chr21-17709265-17709590	Th17	5	Up	0.000222157	2.1751	7.91317e-12	4.12625	MiddleOpen
chr21-17742943-17743174	Th17	5	Up	0.0149194	2.0351	0.000136245	3.8498	LateOpenStrong
chr21-17777234-17777626	Th17	5	Up	0.0813221	0.802519	4.00184e-10	3.36618	EarlyOpen
chr21-17784620-17784688	Th17	5	Up	0.024793	1.56624	0.000434542	2.44699	MiddleOpen
chr21-17784696-17785303	Th17	5	Up	0.000828064	1.46311	7.1622e-11	2.60305	MiddleOpen
chr21-17795738-17795960	Th17	5	Up	0.0374185	0.891361	1.96319e-12	3.23097	EarlyOpen
chr21-17849152-17849440	Th17	5	Up	0.0018775	2.30951	2.45732e-06	3.42486	MiddleOpen
chr21-25396094-25396738	Th17	5	Up	0.00319295	1.20728	2.42881e-36	5.1785	MiddleOpen
chr21-25428542-25428986	Th17	5	Up	3.3055e-06	1.94615	6.33032e-21	4.22454	MiddleOpen
chr21-25462486-25462731	Th17	5	Up	5.24781e-05	1.7894	3.175e-19	4.15548	MiddleOpen
chr21-25486995-25487653	Th17	5	Up	9.46978e-06	1.63234	1.14564e-43	5.61113	MiddleOpen
chr21-25490852-25491065	Th17	5	Up	0.066776	0.842313	2.15083e-10	4.88486	MiddleOpen
chr21-25501723-25501989	Th17	5	Up	0.0244363	1.25927	2.98033e-08	4.29585	MiddleOpen
chr21-25502070-25502795	Th17	5	Up	0.00916035	0.71577	1.85306e-65	6.31765	MiddleOpen
chr21-25509854-25510329	Th17	5	Up	0.0113118	0.738752	2.96902e-47	5.14651	MiddleOpen
chr21-25513849-25514116	Th17	5	Up	0.00119084	2.11785	2.98067e-08	3.59083	LateOpenStrong
chr21-25550708-25551114	Th17	5	Up	0.0249352	1.78358	0.000575386	3.20511	LateOpenStrong
chr21-25556124-25556315	Th17	5	Up	0.0281109	1.7488	0.000180447	3.80827	LateOpenStrong
chr21-25562542-25562662	Th17	5	Up	0.00987361	1.03614	5.91417e-09	2.17783	MiddleOpen
chr21-25563517-25563624	Th17	5	Up	0.0805958	0.825898	0.0363151	0.980772	MiddleOpen
chr21-25809122-25809371	Th17	5	Up	0.070411	1.29183	0.00679673	2.51896	LateOpenStrong
chr21-26112403-26112646	Th17	5	Up	0.0896462	1.15098	0.0148263	2.33683	LateOpenStrong
chr21-28769711-28770033	Th17	5	Up	0.0230515	1.8273	0.00343961	2.90223	LateOpenStrong
chr21-28776247-28776624	Th17	5	Up	3.25025e-05	3.19126	8.38479e-08	3.73285	LateOpenStrong
chr21-29018695-29018828	Th17	5	Up	0.0195032	1.14	9.05252e-05	1.80207	LateOpenWeak
chr21-29181851-29182010	Th17	5	Up	0.000866449	2.18708	5.49238e-07	3.09121	MiddleOpen
chr21-29182143-29182451	Th17	5	Up	0.000161902	2.12438	6.01604e-12	3.7768	MiddleOpen
chr21-29201660-29201846	Th17	5	Up	0.0222053	1.85734	2.34332e-05	4.27427	MiddleOpen
chr21-29233637-29234036	Th17	5	Up	0.0539991	0.868553	6.33987e-07	2.39964	LateOpenStrong
chr21-29245271-29245693	Th17	5	Up	1.38621e-05	2.54467	4.58451e-10	3.43021	MiddleOpen
chr21-29300673-29300724	Th17	5	Up	0.0571333	1.29248	0.0210703	1.55542	LateOpenStrong
chr21-29300726-29300812	Th17	5	Up	0.000905692	2.07516	7.3894e-06	2.44539	MiddleOpen
chr21-29342587-29342952	Th17	5	Up	6.68616e-06	3.1536	1.33987e-07	3.17283	MiddleOpen
chr21-29348206-29348536	Th17	5	Up	0.0730542	0.780927	0.00949746	1.16531	LateOpenWeak
chr21-29371539-29371878	Th17	5	Up	5.90976e-05	1.78541	2.59017e-16	5.04663	MiddleOpen
chr21-31273337-31273621	Th17	5	Up	0.00928044	1.53565	0.0464644	0.989653	MiddleOpenTEM
chr21-31332618-31332887	Th17	5	Up	0.0464602	0.973741	2.57907e-07	2.67567	MiddleOpen
chr21-31352092-31352298	Th17	5	Up	0.000950115	1.59808	7.19555e-15	3.75801	MiddleOpen
chr21-31398706-31398885	Th17	5	Up	0.0472787	1.31134	0.000416667	2.59076	LateOpenWeak
chr21-31656257-31656403	Th17	5	Up	9.36273e-07	2.88185	8.07023e-11	3.56328	MiddleOpen
chr21-31656405-31656563	Th17	5	Up	4.01919e-05	2.21046	1.56862e-10	3.23022	MiddleOpen
chr21-31669018-31669511	Th17	5	Up	0.0128411	1.35068	7.78503e-12	3.89134	MiddleOpen
chr21-31713991-31714282	Th17	5	Up	0.00361672	1.69999	1.73928e-06	2.60239	LateOpenStrong
chr21-31714356-31714694	Th17	5	Up	4.75702e-08	2.7983	3.88583e-15	3.84829	MiddleOpen
chr21-31733335-31733570	Th17	5	Up	0.000204169	1.93816	4.94388e-11	3.22673	EarlyOpen
chr21-32371969-32372104	Th17	5	Up	0.0903548	1.13313	0.0206484	2.19493	LateOpenWeak
chr21-32515444-32515733	Th17	5	Up	0.00971583	2.02382	0.002262	2.19354	LateOpenStrong
chr21-32929693-32930018	Th17	5	Up	0.00517446	1.9735	0.000135678	2.56508	LateOpenStrong
chr21-33227744-33227827	Th17	5	Up	0.064606	1.33636	0.0309994	1.7736	LateOpenStrong
chr21-33234879-33235129	Th17	5	Up	7.48932e-05	2.10732	2.72999e-11	3.41688	MiddleOpen
chr21-33244549-33244651	Th17	5	Up	0.040874	1.45524	0.0379849	1.37977	LateOpenWeak
chr21-33268715-33269133	Th17	5	Up	0.0265584	1.01016	2.67491e-05	1.87983	MiddleOpen
chr21-33566603-33566867	Th17	5	Up	0.0888594	0.997482	0.000215595	2.63935	MiddleOpen
chr21-33938002-33938341	Th17	5	Up	0.000134517	1.48098	1.31827e-05	1.52329	MiddleOpen
chr21-33938442-33938492	Th17	5	Up	0.0626889	1.32979	0.0020634	2.79685	MiddleOpen
chr21-33976148-33977132	Th17	5	Up	0.00127378	0.743781	3.03626e-23	2.07696	MiddleOpen
chr21-33984991-33985668	Th17	5	Up	0.0446957	1.03364	0.000484359	1.87869	EarlyOpen
chr21-34008591-34009029	Th17	5	Up	2.23733e-09	3.05223	4.69852e-15	3.53465	LateOpenStrong
chr21-34022890-34023325	Th17	5	Up	0.000984072	1.43875	4.6149e-08	2.1764	EarlyOpen
chr21-34076410-34076477	Th17	5	Up	0.0484181	1.25021	1.86617e-06	4.43625	MiddleOpen
chr21-34579467-34579752	Th17	5	Up	0.00305989	2.12912	1.94526e-07	3.94024	MiddleOpen
chr21-34639997-34640213	Th17	5	Up	0.0138603	1.6124	0.0479776	1.03893	MiddleOpenTEM
chr21-34640254-34640531	Th17	5	Up	0.000108469	1.43402	2.51831e-13	2.46542	MiddleOpen
chr21-34640578-34640799	Th17	5	Up	0.0462514	0.854991	0.00195337	1.32877	MiddleOpen
chr21-34807570-34808069	Th17	5	Up	0.00824678	0.866285	0.000917962	1.01523	EarlyOpen
chr21-34836098-34836479	Th17	5	Up	3.60679e-05	1.9065	3.02268e-14	3.36896	MiddleOpen
chr21-34845798-34846090	Th17	5	Up	3.20754e-08	3.30465	0.0295053	1.01561	MiddleOpenTEM
chr21-34860107-34860240	Th17	5	Up	0.043855	1.51076	0.000959897	3.4227	MiddleOpen
chr21-34865746-34866230	Th17	5	Up	0.00877835	1.0225	1.8149e-05	1.55416	MiddleOpen
chr21-34879039-34879256	Th17	5	Up	0.0182438	1.86573	0.000649997	2.83183	MiddleOpen
chr21-34986980-34987655	Th17	5	Up	1.31427e-05	1.00816	8.13978e-12	1.43777	MiddleOpen
chr21-34989812-34990202	Th17	5	Up	2.20947e-05	1.24271	3.52842e-28	3.04638	MiddleOpen
chr21-34995086-34995438	Th17	5	Up	5.11156e-06	2.40755	4.64793e-11	3.21057	MiddleOpen
chr21-34996386-34996576	Th17	5	Up	0.0924998	0.871999	5.98629e-06	2.85438	EarlyOpen
chr21-35024404-35024866	Th17	5	Up	0.0146302	0.843661	7.2067e-20	3.24349	MiddleOpen
chr21-35036603-35036807	Th17	5	Up	0.000792291	2.31639	0.00139409	2.08959	MiddleOpenTEM
chr21-35045037-35045091	Th17	5	Up	0.00163762	2.32075	8.43055e-06	2.91863	MiddleOpen
chr21-35045108-35045300	Th17	5	Up	9.23348e-09	2.25564	1.98619e-18	3.21371	MiddleOpen
chr21-35059804-35060095	Th17	5	Up	0.00558385	2.23164	0.00769256	1.97381	LateOpenStrong
chr21-35088221-35088927	Th17	5	Up	5.86997e-16	2.63258	1.85338e-55	5.94452	MiddleOpen
chr21-35096969-35097466	Th17	5	Up	2.67312e-09	2.03991	1.48741e-29	4.19449	MiddleOpen
chr21-35100272-35100507	Th17	5	Up	0.0412832	1.33905	0.0270764	1.40221	MiddleOpenTEM
chr21-35149704-35150035	Th17	5	Up	0.086316	1.18194	0.000313488	3.68029	LateOpenStrong
chr21-35197325-35197504	Th17	5	Up	0.0418686	1.55102	0.000494622	3.47077	MiddleOpen
chr21-35217656-35217984	Th17	5	Up	0.0304942	1.59833	6.38794e-05	3.44288	LateOpenStrong
chr21-35252719-35253260	Th17	5	Up	1.35581e-11	4.10364	9.13917e-19	5.62249	LateOpenStrong
chr21-35342409-35342801	Th17	5	Up	3.92838e-06	2.57284	1.46039e-10	3.37787	LateOpenStrong
chr21-35343058-35343414	Th17	5	Up	0.00055934	1.90676	2.2317e-08	2.88369	MiddleOpen
chr21-35343518-35343717	Th17	5	Up	0.00240273	2.34182	4.96786e-05	2.9726	LateOpenStrong
chr21-35351042-35351318	Th17	5	Up	0.00132662	2.55326	7.52536e-07	4.73651	LateOpenStrong
chr21-35358053-35358374	Th17	5	Up	4.38514e-05	2.49411	1.26881e-10	4.48789	LateOpenStrong
chr21-35525422-35525755	Th17	5	Up	0.00541713	1.32554	0.00399329	1.25296	LateOpenWeak
chr21-36203247-36203339	Th17	5	Up	0.0920888	1.14455	0.0342142	1.6845	EarlyOpen
chr21-36203586-36203838	Th17	5	Up	0.0103328	1.28504	1.4229e-10	3.05574	MiddleOpen
chr21-36234037-36234360	Th17	5	Up	0.0169911	1.54003	0.00763904	1.65975	LateOpenStrong
chr21-36909487-36909607	Th17	5	Up	0.0862975	1.15798	0.00871951	2.60868	LateOpenStrong
chr21-36909871-36910303	Th17	5	Up	0.0015692	1.64548	1.81896e-10	3.16375	LateOpenStrong
chr21-37119722-37120000	Th17	5	Up	0.081307	1.21679	0.0907601	1.28053	LateOpenStrong
chr21-37273981-37274188	Th17	5	Up	0.0397662	1.44327	0.00522554	2.10048	MiddleOpenTEM
chr21-37370764-37370817	Th17	5	Up	0.00457658	1.41073	1.25111e-07	2.41192	MiddleOpen
chr21-37370819-37370931	Th17	5	Up	0.000631216	1.35128	2.47503e-19	4.47325	MiddleOpen
chr21-37401683-37401934	Th17	5	Up	7.49574e-06	2.04351	1.23814e-17	4.44368	MiddleOpen
chr21-37408046-37408436	Th17	5	Up	0.0135272	1.1395	1.64419e-10	2.93623	MiddleOpen
chr21-37463624-37463847	Th17	5	Up	5.85166e-07	2.65167	8.70188e-08	2.41367	MiddleOpen
chr21-37533212-37533560	Th17	5	Up	0.00465466	1.7112	5.50277e-09	3.46653	MiddleOpenTEM
chr21-37564807-37564895	Th17	5	Up	0.00222477	1.56504	2.61661e-05	1.86698	MiddleOpen
chr21-38766966-38767883	Th17	5	Up	1.69329e-05	0.993744	1.45249e-07	1.11785	LateOpenStrong
chr21-38773352-38773597	Th17	5	Up	3.88941e-10	3.52946	2.28291e-17	5.03838	MiddleOpen
chr21-38780920-38781290	Th17	5	Up	0.000267963	2.81402	2.30083e-07	3.97026	LateOpenStrong
chr21-38787573-38787971	Th17	5	Up	0.000866344	2.686	3.39489e-05	3.16083	MiddleOpen
chr21-38798605-38798999	Th17	5	Up	0.0031236	2.32243	8.11208e-06	3.85342	LateOpenStrong
chr21-38807104-38807232	Th17	5	Up	0.00863568	1.53475	3.71463e-07	2.90898	MiddleOpen
chr21-38811385-38811659	Th17	5	Up	0.000137577	2.7453	1.34976e-08	5.46156	MiddleOpen
chr21-38959027-38959478	Th17	5	Up	0.0173446	1.86076	0.0646854	1.59114	LateOpenStrong
chr21-39190375-39190566	Th17	5	Up	0.054368	1.39684	0.000180357	3.69	LateOpenStrong
chr21-39196375-39196627	Th17	5	Up	0.0464411	1.31619	0.0183721	1.57847	LateOpenWeak
chr21-41706671-41707001	Th17	5	Up	0.0116193	2.12991	0.0643483	1.48789	LateOpenStrong
chr21-41901183-41901469	Th17	5	Up	0.0948646	1.00824	0.00140749	2.38288	LateOpenStrong
chr21-42339235-42339424	Th17	5	Up	0.0318448	1.63747	0.086749	1.40204	LateOpenStrong
chr21-42375018-42375138	Th17	5	Up	0.0573018	1.30687	0.0899585	1.0169	LateOpenWeak
chr21-42389090-42389291	Th17	5	Up	1.45105e-08	4.28803	0.0487074	0.890071	MiddleOpenTEM
chr21-42413633-42413826	Th17	5	Up	0.0122561	1.19412	7.93051e-13	3.57674	MiddleOpen
chr21-42439533-42440200	Th17	5	Up	0.0072221	0.994853	1.2417e-12	2.42079	EarlyOpen
chr21-42440489-42440722	Th17	5	Up	0.00290045	2.34625	0.00041824	2.61246	LateOpenStrong
chr21-42530305-42530419	Th17	5	Up	0.00590265	1.94049	0.00329498	1.92462	EarlyOpen
chr21-42799524-42799884	Th17	5	Up	0.00183433	1.6689	4.44595e-13	4.11516	MiddleOpen
chr21-43667598-43667842	Th17	5	Up	0.0181864	1.77188	5.34681e-05	3.30614	MiddleOpen
chr21-43893481-43893910	Th17	5	Up	0.00944044	1.02821	0.0123124	0.862823	LateOpenStrong
chr21-43894250-43894557	Th17	5	Up	0.000123183	2.01104	8.84574e-07	2.36232	EarlyOpen
chr21-44926623-44926729	Th17	5	Up	0.00326537	1.65757	0.0338401	0.941636	LateOpenWeak
chr21-45130351-45130497	Th17	5	Up	0.0045003	2.252	0.00193788	2.25247	MiddleOpen
chr21-45226826-45227054	Th17	5	Up	4.08596e-06	2.62749	0.0293576	1.0099	MiddleOpenTEM
chr21-45339836-45340004	Th17	5	Up	0.0993184	0.981698	0.0827719	1.01511	LateOpenWeak
chr21-45550581-45550899	Th17	5	Up	0.00900081	0.898009	0.00282012	0.902178	LateOpenStrong
chr21-45592068-45592171	Th17	5	Up	0.0979218	0.697434	2.23019e-06	2.33005	MiddleOpen
chr21-46052776-46052966	Th17	5	Up	0.0638385	1.31185	0.00657979	2.7246	MiddleOpenTEM
chr21-46053403-46053767	Th17	5	Up	0.00174673	2.41872	2.36984e-06	3.66014	MiddleOpen
chr21-46638559-46638614	Th17	5	Up	0.0983354	0.994047	0.000587776	2.66866	LateOpenStrong
chr22-17075276-17075591	Th17	5	Up	0.0114952	0.871807	0.0112551	0.746743	MiddleOpen
chr22-17075593-17076011	Th17	5	Up	0.0022934	0.782449	6.17871e-24	2.37767	EarlyOpen
chr22-18077510-18077672	Th17	5	Up	0.0472415	0.621835	0.000604508	1.06786	MiddleOpen
chr22-18091560-18091852	Th17	5	Up	0.00112239	2.26798	0.0855944	0.945213	MiddleOpenTEM
chr22-18110197-18110966	Th17	5	Up	0.00201685	1.24645	0.000934066	1.21025	MiddleOpenTEM
chr22-19170986-19171061	Th17	5	Up	0.083628	1.02416	0.0944172	0.868714	LateOpenWeak
chr22-20048480-20048749	Th17	5	Up	0.00353011	2.58785	0.000386066	3.359	LateOpenStrong
chr22-20523090-20523270	Th17	5	Up	0.0813488	1.05148	0.057719	1.09353	LateOpenStrong
chr22-20551893-20552290	Th17	5	Up	0.00592371	1.02349	0.0207234	0.719739	LateOpenStrong
chr22-20562989-20563221	Th17	5	Up	0.0120328	1.95126	0.000484431	2.66835	LateOpenStrong
chr22-20624109-20624677	Th17	5	Up	0.000194485	2.63924	0.000117196	2.27422	LateOpenStrong
chr22-20781577-20782020	Th17	5	Up	0.000593395	2.85476	0.000123002	2.77836	LateOpenStrong
chr22-21556088-21556306	Th17	5	Up	0.00980766	1.88594	0.00343961	2.0061	LateOpenWeak
chr22-21571742-21571915	Th17	5	Up	0.0202226	1.81893	0.00119463	2.57388	LateOpenStrong
chr22-21587958-21588267	Th17	5	Up	0.000162309	1.46473	4.15453e-17	3.15823	LateOpenStrong
chr22-21588294-21588461	Th17	5	Up	0.0233798	1.53598	0.00107117	2.15012	LateOpenStrong
chr22-21629067-21629230	Th17	5	Up	0.000927275	1.20801	7.51933e-07	1.61706	EarlyOpen
chr22-21755888-21756295	Th17	5	Up	0.0110396	2.13346	0.0407622	1.50843	LateOpenStrong
chr22-21761111-21761425	Th17	5	Up	0.0570921	1.36829	0.0159666	1.99513	MiddleOpenTEM
chr22-21762759-21763164	Th17	5	Up	5.79029e-09	2.75564	1.16308e-16	3.68142	LateOpenStrong
chr22-21763233-21763427	Th17	5	Up	5.06585e-07	2.40849	8.089e-09	2.34988	MiddleOpenTEM
chr22-21791531-21792267	Th17	5	Up	7.57326e-08	1.98141	1.65903e-26	3.90201	MiddleOpen
chr22-21857399-21857741	Th17	5	Up	6.03342e-05	3.3492	0.000359634	2.33046	LateOpenStrong
chr22-21876497-21877182	Th17	5	Up	3.60836e-07	1.94923	6.9365e-14	2.64775	LateOpenStrong
chr22-23182541-23182998	Th17	5	Up	0.00413114	0.990934	3.13709e-17	2.69585	MiddleOpen
chr22-23251631-23251855	Th17	5	Up	0.00233438	1.94619	3.30154e-05	2.48933	EarlyOpen
chr22-23708300-23708649	Th17	5	Up	0.00102411	1.87831	1.07092e-10	4.11486	LateOpenStrong
chr22-24400115-24400470	Th17	5	Up	9.40472e-06	2.98377	1.43638e-05	2.55363	LateOpenStrong
chr22-24434160-24435054	Th17	5	Up	0.00193402	0.656444	6.06299e-18	1.66585	EarlyOpen
chr22-24486429-24486934	Th17	5	Up	8.97357e-06	2.936	0.044266	1.02833	LateOpenStrong
chr22-24994010-24994418	Th17	5	Up	1.866e-09	3.67636	7.31362e-08	2.5296	LateOpenStrong
chr22-25055238-25055558	Th17	5	Up	0.00470831	2.01782	0.0010395	2.07164	LateOpenStrong
chr22-25070960-25071173	Th17	5	Up	0.0989878	0.745834	0.00145502	1.63788	LateOpenStrong
chr22-25086012-25086468	Th17	5	Up	6.30443e-05	1.88737	5.29678e-13	3.20351	LateOpenStrong
chr22-25749823-25750134	Th17	5	Up	0.0338965	1.65581	0.0121645	2.1216	LateOpenStrong
chr22-26651120-26651315	Th17	5	Up	0.0899542	1.08356	0.00856447	2.01981	MiddleOpen
chr22-27903799-27904376	Th17	5	Up	0.0180789	1.19943	8.65733e-08	2.63372	LateOpenStrong
chr22-27918694-27919091	Th17	5	Up	0.000343808	0.781526	3.29116e-17	1.65161	EarlyOpen
chr22-28773582-28773965	Th17	5	Up	2.63573e-05	1.76398	2.51548e-17	3.3742	MiddleOpen
chr22-28907589-28908009	Th17	5	Up	0.00155154	2.05947	1.92332e-09	4.80272	LateOpenStrong
chr22-28909335-28909743	Th17	5	Up	4.49196e-07	1.64235	1.93525e-40	5.74318	MiddleOpen
chr22-28976618-28976895	Th17	5	Up	0.0861133	1.00865	2.62533e-06	4.13881	MiddleOpen
chr22-28989119-28989429	Th17	5	Up	0.00508293	2.45706	0.00208533	2.93914	MiddleOpen
chr22-29618036-29618537	Th17	5	Up	4.67128e-05	1.47133	1.44997e-15	2.64175	MiddleOpen
chr22-30116470-30116689	Th17	5	Up	0.0368656	1.61527	0.00157442	2.99259	LateOpenStrong
chr22-30167404-30167770	Th17	5	Up	0.00420659	2.23734	1.69949e-05	3.36384	LateOpenStrong
chr22-30167804-30168062	Th17	5	Up	0.00573363	2.26432	0.000466492	2.69296	LateOpenStrong
chr22-30185223-30185524	Th17	5	Up	0.000397047	1.98563	0.00278157	1.49548	LateOpenStrong
chr22-30196185-30197005	Th17	5	Up	0.000189569	1.72262	0.028127	0.884627	MiddleOpen
chr22-30199003-30199211	Th17	5	Up	5.42325e-05	3.49234	0.00111771	2.48777	MiddleOpen
chr22-30250821-30251013	Th17	5	Up	7.769e-05	2.56903	3.17262e-07	3.00476	MiddleOpen
chr22-30347596-30348011	Th17	5	Up	0.0392918	1.13654	0.000441122	1.98719	LateOpenStrong
chr22-30423328-30423475	Th17	5	Up	0.0670393	0.648543	0.0509911	0.621437	LateOpenStrong
chr22-30644015-30644532	Th17	5	Up	0.00264588	1.65029	6.40307e-19	5.30543	MiddleOpen
chr22-30649768-30649966	Th17	5	Up	0.0322725	1.03286	0.00142265	1.53898	MiddleOpen
chr22-30740543-30740808	Th17	5	Up	0.0981761	1.01807	0.0883935	1.01412	LateOpenStrong
chr22-30742753-30742899	Th17	5	Up	0.020626	1.87117	0.0845958	1.36431	LateOpenStrong
chr22-30745601-30745950	Th17	5	Up	0.00635821	2.24215	0.0139911	1.74242	LateOpenStrong
chr22-31238050-31238312	Th17	5	Up	0.0556896	1.36685	0.0306094	1.60643	LateOpenStrong
chr22-31296311-31296487	Th17	5	Up	0.0450127	1.18916	0.00368469	1.75484	LateOpenStrong
chr22-31347260-31347412	Th17	5	Up	0.0212704	0.821758	0.0260793	0.672747	LateOpenWeak
chr22-31378696-31378996	Th17	5	Up	0.00389888	2.07262	2.02508e-07	4.02751	LateOpenStrong
chr22-31538871-31539126	Th17	5	Up	0.00108129	2.19958	4.10502e-08	3.67742	MiddleOpen
chr22-31646324-31646523	Th17	5	Up	0.0102365	1.39376	2.50663e-10	3.82061	EarlyOpen
chr22-31660959-31661168	Th17	5	Up	9.33107e-05	2.14912	3.22236e-08	2.81849	MiddleOpen
chr22-31829548-31829825	Th17	5	Up	0.000157291	1.76091	2.44488e-19	4.45215	MiddleOpen
chr22-31951142-31951478	Th17	5	Up	8.16725e-09	3.13883	6.52399e-10	3.09496	MiddleOpen
chr22-31951557-31951803	Th17	5	Up	9.0165e-06	3.30369	1.00547e-05	2.59416	MiddleOpen
chr22-31952566-31952699	Th17	5	Up	0.0209817	1.56182	0.00987834	1.68425	MiddleOpenTEM
chr22-32137676-32138422	Th17	5	Up	0.0019534	0.837388	1.37956e-13	1.81698	MiddleOpen
chr22-32142768-32143024	Th17	5	Up	0.0578312	0.86574	2.81447e-06	2.28463	EarlyOpen
chr22-32266073-32266502	Th17	5	Up	0.000423843	1.26944	0.000108785	1.24445	MiddleOpen
chr22-35329617-35329712	Th17	5	Up	0.00257727	2.69511	0.0124618	2.32228	LateOpenStrong
chr22-35343230-35343969	Th17	5	Up	0.0662272	0.973275	6.99312e-06	2.636	EarlyOpen
chr22-35647501-35647574	Th17	5	Up	0.0924265	0.867025	0.0113772	1.42521	LateOpenWeak
chr22-35660286-35660657	Th17	5	Up	0.00157942	1.08348	5.31267e-06	1.41189	MiddleOpen
chr22-35661373-35661548	Th17	5	Up	0.0954441	0.695787	0.0104298	1.1361	LateOpenWeak
chr22-35678923-35679149	Th17	5	Up	0.00182842	1.75129	3.69023e-11	4.15059	MiddleOpen
chr22-35835676-35835861	Th17	5	Up	0.00479276	2.48048	0.000994497	3.35614	LateOpenStrong
chr22-36238546-36238638	Th17	5	Up	0.00478259	1.63191	1.95813e-07	2.88378	MiddleOpen
chr22-36253962-36254045	Th17	5	Up	0.0773892	0.894814	0.000108404	2.22369	MiddleOpen
chr22-36254098-36254458	Th17	5	Up	0.0280961	0.633743	1.68886e-25	3.14534	EarlyOpen
chr22-36344217-36344874	Th17	5	Up	0.000129314	0.981872	7.74063e-48	3.67353	EarlyOpen
chr22-36357298-36357703	Th17	5	Up	0.0334664	0.689717	0.00586068	0.845268	EarlyOpen
chr22-36528527-36528598	Th17	5	Up	0.0535447	0.859586	0.00528417	1.22803	LateOpenWeak
chr22-36884836-36885127	Th17	5	Up	0.0032923	2.42903	3.66407e-05	3.39354	LateOpenStrong
chr22-36940708-36941095	Th17	5	Up	0.062504	1.14107	0.0629526	1.08293	LateOpenWeak
chr22-37060869-37061235	Th17	5	Up	0.0146991	1.53073	1.51113e-07	3.46199	LateOpenStrong
chr22-37082335-37082615	Th17	5	Up	4.22784e-05	2.3656	1.19517e-09	3.31752	MiddleOpen
chr22-37088810-37089081	Th17	5	Up	0.0940284	0.985328	4.59541e-06	3.39837	MiddleOpen
chr22-37095103-37095448	Th17	5	Up	0.0060797	0.94021	3.82826e-33	5.33156	MiddleOpen
chr22-37138030-37138612	Th17	5	Up	0.0523111	1.08854	1.00519e-06	3.07458	LateOpenStrong
chr22-37150431-37150540	Th17	5	Up	0.0123882	1.32477	1.78328e-05	2.12801	MiddleOpen
chr22-37162279-37162380	Th17	5	Up	0.0304543	1.1167	0.0172176	1.08419	LateOpenStrong
chr22-37162435-37163169	Th17	5	Up	6.78402e-11	1.50068	3.32264e-07	1.09598	MiddleOpenTEM
chr22-37230593-37231027	Th17	5	Up	0.000989245	0.832092	1.89753e-07	1.17857	MiddleOpen
chr22-37273523-37273754	Th17	5	Up	0.0012359	2.15233	0.00110698	1.91254	MiddleOpen
chr22-37303877-37304148	Th17	5	Up	3.25299e-06	1.99266	1.16338e-09	2.41096	MiddleOpen
chr22-37432333-37432715	Th17	5	Up	5.92625e-08	2.67356	1.56214e-18	4.39521	MiddleOpen
chr22-37485999-37486079	Th17	5	Up	0.0268809	1.2497	0.0201849	1.14246	LateOpenWeak
chr22-37541798-37542153	Th17	5	Up	1.48378e-06	2.53111	2.27859e-10	3.11525	MiddleOpen
chr22-38180435-38180575	Th17	5	Up	0.0762184	0.664882	9.42971e-06	1.81999	EarlyOpen
chr22-38305513-38306032	Th17	5	Up	2.60359e-05	1.62601	2.20685e-06	1.66441	MiddleOpen
chr22-38306069-38306499	Th17	5	Up	2.60694e-09	2.47425	4.05758e-05	1.58437	MiddleOpenTEM
chr22-38389465-38389691	Th17	5	Up	0.0828376	1.16612	0.0775168	1.20563	LateOpenStrong
chr22-38941381-38942053	Th17	5	Up	0.000398629	1.08943	1.97213e-37	3.76051	MiddleOpen
chr22-38947367-38947590	Th17	5	Up	0.0346996	1.61158	0.0128333	1.96118	LateOpenStrong
chr22-38953833-38954539	Th17	5	Up	1.26935e-07	1.96172	2.59862e-12	2.42031	MiddleOpen
chr22-39066027-39066475	Th17	5	Up	0.012574	1.27604	1.02548e-07	2.57703	EarlyOpen
chr22-39100112-39100481	Th17	5	Up	0.00100321	1.97594	0.0285701	1.15563	MiddleOpenTEM
chr22-39113592-39113885	Th17	5	Up	4.48154e-05	3.2886	2.0408e-06	2.76843	LateOpenStrong
chr22-39116033-39116306	Th17	5	Up	0.0851994	0.842631	0.000668834	1.90831	MiddleOpenTEM
chr22-39117401-39118169	Th17	5	Up	2.28623e-09	1.83605	2.36246e-11	1.92151	EarlyOpen
chr22-39308903-39309011	Th17	5	Up	0.000260516	3.16707	0.0461626	1.08835	MiddleOpenTEM
chr22-39408929-39409138	Th17	5	Up	0.0922375	1.15222	0.00881594	2.43998	LateOpenStrong
chr22-39954642-39954896	Th17	5	Up	0.0242761	1.3409	0.0004924	2.07316	LateOpenStrong
chr22-39961359-39961812	Th17	5	Up	4.70681e-09	1.65565	0.00602411	0.688937	MiddleOpenTEM
chr22-40216212-40216676	Th17	5	Up	3.40554e-05	1.42114	0.000466675	1.05574	MiddleOpenTEM
chr22-40250587-40251021	Th17	5	Up	0.00102435	1.92752	5.08012e-08	2.99917	LateOpenStrong
chr22-40276977-40277171	Th17	5	Up	0.0166559	1.17805	5.86873e-08	2.6162	MiddleOpen
chr22-40324867-40325625	Th17	5	Up	0.00182601	0.702349	8.54666e-23	2.01105	EarlyOpen
chr22-40335502-40335635	Th17	5	Up	0.0340547	1.13681	1.67073e-05	2.34389	EarlyOpen
chr22-40487266-40487502	Th17	5	Up	0.0286832	1.35604	0.00132648	1.91885	LateOpenWeak
chr22-40532431-40532648	Th17	5	Up	0.00446015	1.12294	2.8116e-06	1.66488	MiddleOpen
chr22-40534965-40535185	Th17	5	Up	0.0174835	1.3131	4.14063e-05	2.18577	MiddleOpen
chr22-40651711-40652509	Th17	5	Up	5.64561e-05	1.70237	0.0427187	0.744398	MiddleOpenTEM
chr22-41106210-41106373	Th17	5	Up	0.0034908	1.99527	3.34397e-05	2.64969	LateOpenStrong
chr22-41405623-41405917	Th17	5	Up	0.000596593	2.3415	3.91741e-05	2.49388	MiddleOpen
chr22-41425735-41426239	Th17	5	Up	0.00768087	0.985342	0.00328558	0.972407	LateOpenStrong
chr22-41696827-41696907	Th17	5	Up	0.0592358	1.1302	0.0705244	0.941072	LateOpenWeak
chr22-41842928-41843447	Th17	5	Up	0.00157623	1.20007	3.10656e-33	4.32404	MiddleOpen
chr22-41849796-41850132	Th17	5	Up	6.31069e-05	3.44083	5.54267e-05	2.95948	EarlyOpen
chr22-41859083-41859134	Th17	5	Up	0.0195169	1.39054	1.9481e-07	3.25538	EarlyOpen
chr22-41859143-41859497	Th17	5	Up	0.00478126	1.01536	1.33801e-17	2.80933	EarlyOpen
chr22-41862775-41863145	Th17	5	Up	3.55906e-08	1.4159	1.64747e-42	3.39825	MiddleOpen
chr22-41943889-41943939	Th17	5	Up	0.0499792	1.42641	1.01789e-05	4.28353	LateOpenStrong
chr22-41974871-41975049	Th17	5	Up	0.0823957	0.964126	0.00966775	1.5779	LateOpenStrong
chr22-42031252-42031576	Th17	5	Up	0.0314568	1.07616	0.00249625	1.51317	LateOpenStrong
chr22-42183581-42183901	Th17	5	Up	0.0187591	0.869367	1.45895e-06	1.71539	MiddleOpen
chr22-42184916-42185256	Th17	5	Up	0.000104751	2.34746	2.60084e-05	2.42696	MiddleOpen
chr22-42208057-42208267	Th17	5	Up	0.00455977	1.91135	0.00463436	1.74386	LateOpenWeak
chr22-42217382-42217782	Th17	5	Up	6.45651e-17	3.99613	6.18707e-20	3.51704	LateOpenStrong
chr22-42863323-42864040	Th17	5	Up	0.00241141	1.11637	2.2888e-40	4.66126	MiddleOpen
chr22-44023805-44024944	Th17	5	Up	6.80385e-07	2.0219	0.0245384	0.81511	MiddleOpenTEM
chr22-44191020-44191398	Th17	5	Up	0.000459009	1.55721	7.06758e-08	2.15044	LateOpenStrong
chr22-44191404-44191489	Th17	5	Up	0.00122021	2.67633	0.000160151	2.47249	LateOpenStrong
chr22-44456038-44456236	Th17	5	Up	0.00189416	1.78298	0.0166768	1.13428	MiddleOpenTEM
chr22-44460386-44461006	Th17	5	Up	0.00644262	1.67443	1.02528e-07	3.1412	EarlyOpen
chr22-44551222-44551544	Th17	5	Up	0.00230198	2.02537	0.00274154	1.84315	LateOpenStrong
chr22-44652324-44652471	Th17	5	Up	0.0486439	1.36587	0.0244582	1.5952	LateOpenWeak
chr22-45186184-45186430	Th17	5	Up	0.00709116	1.78998	6.90791e-05	2.53818	MiddleOpen
chr22-45219076-45219358	Th17	5	Up	4.38767e-05	2.13152	9.08822e-10	2.94411	MiddleOpen
chr22-45254470-45254687	Th17	5	Up	0.0356234	1.60171	0.0621573	1.53737	LateOpenStrong
chr22-45254907-45255269	Th17	5	Up	0.00577185	2.02878	0.0162224	1.61769	LateOpenStrong
chr22-45672638-45672753	Th17	5	Up	0.0115187	1.23006	0.000397998	1.57486	EarlyOpen
chr22-46251904-46252115	Th17	5	Up	0.00202168	1.50906	3.84322e-10	2.85655	MiddleOpen
chr22-46254400-46254570	Th17	5	Up	0.0222135	1.64957	0.0238981	1.52716	LateOpenStrong
chr22-46653475-46653996	Th17	5	Up	0.00436762	1.57811	9.92815e-08	2.76119	EarlyOpen
chr22-46661364-46661823	Th17	5	Up	3.10705e-05	1.48314	0.00104961	1.08521	EarlyOpen
chr22-46934916-46935230	Th17	5	Up	0.0572751	1.38478	0.00804725	2.3179	LateOpenStrong
chr22-47094944-47095317	Th17	5	Up	1.67271e-05	3.87323	0.000613295	2.62367	LateOpenStrong
chr22-50016825-50017310	Th17	5	Up	0.0589538	0.790337	6.91041e-12	3.0079	MiddleOpen
chr22-50018911-50019325	Th17	5	Up	0.0513437	0.644835	1.19762e-12	2.43226	MiddleOpen
chr22-50453206-50453527	Th17	5	Up	0.0229726	1.44755	5.20558e-05	2.60652	MiddleOpen
chr22-50530275-50530412	Th17	5	Up	0.000166845	1.41414	0.00824343	0.854902	LateOpenStrong
chr22-50531497-50532032	Th17	5	Up	0.000441183	0.932732	0.00158927	0.758233	MiddleOpenTEM
chr22-50541789-50541857	Th17	5	Up	0.0236	1.54638	0.0120632	1.63512	MiddleOpenTEM
chr22-50542496-50542661	Th17	5	Up	0.0696432	1.02522	8.26328e-05	2.54397	LateOpenStrong
chr22-50759945-50760146	Th17	5	Up	0.000535595	2.63638	1.02312e-07	4.30208	MiddleOpen
chrX-7146930-7147065	Th17	5	Up	0.0771624	0.919975	0.000645298	1.98814	LateOpenStrong
chrX-9096744-9096913	Th17	5	Up	0.0106237	2.15827	0.00454867	2.74052	EarlyOpen
chrX-9130220-9130367	Th17	5	Up	0.0889679	1.0285	0.000140516	2.89102	EarlyOpen
chrX-9131088-9131479	Th17	5	Up	2.72529e-06	2.42201	8.80991e-18	4.85376	MiddleOpen
chrX-9285313-9285901	Th17	5	Up	0.00277999	1.13751	1.74937e-30	4.38753	MiddleOpen
chrX-9352683-9353009	Th17	5	Up	0.000228166	1.57472	0.00619957	0.96396	MiddleOpen
chrX-9677217-9677771	Th17	5	Up	0.000175188	2.16298	2.79844e-06	2.43603	LateOpenStrong
chrX-9942139-9942546	Th17	5	Up	0.000461609	1.93337	1.23954e-05	2.22564	MiddleOpen
chrX-9997615-9997932	Th17	5	Up	0.00100191	1.66729	4.1909e-11	3.15573	MiddleOpen
chrX-10082674-10082887	Th17	5	Up	9.88723e-05	2.35784	1.24018e-05	2.31546	MiddleOpen
chrX-10082902-10083189	Th17	5	Up	0.00250119	1.2928	3.51465e-06	1.79526	MiddleOpen
chrX-10112603-10112786	Th17	5	Up	0.00091123	2.23224	1.33513e-05	2.61502	MiddleOpen
chrX-12999493-12999822	Th17	5	Up	0.00672417	0.920768	4.48169e-06	1.4292	MiddleOpen
chrX-13002348-13002489	Th17	5	Up	0.0274318	1.20626	0.00079249	1.8099	EarlyOpen
chrX-13076619-13077008	Th17	5	Up	0.0048308	1.02379	2.15163e-19	3.15243	MiddleOpen
chrX-13168323-13168754	Th17	5	Up	0.0272516	1.28572	1.20792e-08	3.70203	LateOpenStrong
chrX-13380250-13380568	Th17	5	Up	0.0345245	1.17576	3.34734e-08	4.97894	LateOpenStrong
chrX-13387731-13388104	Th17	5	Up	0.000325623	2.21537	0.00054241	1.95542	MiddleOpenTEM
chrX-13428403-13428759	Th17	5	Up	0.00031192	3.08683	0.0478959	1.35191	MiddleOpenTEM
chrX-13647676-13647978	Th17	5	Up	0.000272014	1.28524	0.00122647	1.00696	MiddleOpenTEM
chrX-13661853-13662548	Th17	5	Up	5.39263e-05	2.53985	7.32843e-06	2.69092	MiddleOpen
chrX-13669192-13669848	Th17	5	Up	0.00543513	0.778915	4.23134e-14	1.94475	MiddleOpen
chrX-13716506-13716805	Th17	5	Up	1.58575e-05	2.94659	6.82554e-06	2.71919	MiddleOpenTEM
chrX-13742712-13743254	Th17	5	Up	1.04759e-08	1.82892	2.54518e-16	2.41054	MiddleOpen
chrX-13743405-13743487	Th17	5	Up	0.0803065	1.22213	0.0571411	1.50834	LateOpenStrong
chrX-14027591-14027966	Th17	5	Up	8.43809e-07	1.54649	1.74038e-38	5.28705	MiddleOpen
chrX-14028541-14028806	Th17	5	Up	0.0713931	0.83427	1.89444e-14	4.36255	MiddleOpen
chrX-15033996-15034255	Th17	5	Up	0.0393913	1.58261	0.0292481	1.78096	LateOpenStrong
chrX-15043653-15043858	Th17	5	Up	0.0542422	1.28807	0.0223423	2.15317	LateOpenStrong
chrX-15159151-15159529	Th17	5	Up	0.0570159	0.809033	1.43845e-08	2.54378	MiddleOpen
chrX-15202591-15202720	Th17	5	Up	0.00842382	1.78121	0.000498593	2.17602	MiddleOpenTEM
chrX-15202837-15203169	Th17	5	Up	2.30304e-08	3.14017	5.6979e-10	2.97686	MiddleOpen
chrX-15204107-15204554	Th17	5	Up	6.97322e-08	1.69804	2.5117e-27	3.32727	MiddleOpen
chrX-15207501-15207668	Th17	5	Up	0.0161078	1.88633	0.000557499	2.78888	LateOpenStrong
chrX-15246726-15246933	Th17	5	Up	0.000871531	2.97721	0.00550062	2.19378	MiddleOpenTEM
chrX-15246945-15247344	Th17	5	Up	1.39993e-05	2.92695	0.00033097	2.22242	MiddleOpenTEM
chrX-15782057-15782701	Th17	5	Up	0.0428888	1.0897	0.0277497	1.1506	LateOpenStrong
chrX-16852872-16853087	Th17	5	Up	0.00118793	2.93276	0.00204805	2.86724	MiddleOpen
chrX-16856045-16856376	Th17	5	Up	0.0809418	0.638023	8.32387e-10	2.5213	EarlyOpen
chrX-16869061-16869158	Th17	5	Up	0.0479824	0.933289	0.000344873	1.71605	MiddleOpen
chrX-18873471-18873765	Th17	5	Up	0.0724105	1.24137	0.0190368	1.86696	LateOpenWeak
chrX-19548419-19548724	Th17	5	Up	0.0162188	1.99767	0.0896334	1.22796	LateOpenStrong
chrX-19549946-19550177	Th17	5	Up	9.68993e-06	3.92105	0.0174313	1.4448	MiddleOpenTEM
chrX-19554843-19555322	Th17	5	Up	7.3561e-07	2.78837	8.15057e-08	2.7233	MiddleOpen
chrX-19571757-19572063	Th17	5	Up	0.0181205	1.91995	0.00588087	2.24444	LateOpenStrong
chrX-19625529-19625916	Th17	5	Up	1.57443e-07	2.13605	0.000276071	1.32449	MiddleOpenTEM
chrX-19627629-19627891	Th17	5	Up	1.54116e-06	2.41835	0.00272182	1.34222	MiddleOpenTEM
chrX-19630364-19630471	Th17	5	Up	0.000407945	3.18727	0.0637775	1.20545	LateOpenStrong
chrX-19642597-19643020	Th17	5	Up	0.000789609	1.69318	6.78622e-11	3.09473	MiddleOpen
chrX-19660016-19660192	Th17	5	Up	0.0476881	1.4837	0.0160577	2.06708	LateOpenWeak
chrX-19684328-19684519	Th17	5	Up	0.0236326	1.01903	6.5445e-09	2.59174	EarlyOpen
chrX-19695963-19696228	Th17	5	Up	0.0257497	1.34454	8.51944e-05	2.38051	MiddleOpen
chrX-19769493-19769966	Th17	5	Up	0.0424645	0.922201	3.37856e-12	3.4792	MiddleOpen
chrX-19773293-19773574	Th17	5	Up	0.0750367	0.615028	1.91443e-07	1.96414	MiddleOpen
chrX-19785554-19786109	Th17	5	Up	0.00173238	1.1362	2.54313e-22	3.35086	MiddleOpen
chrX-19973075-19973322	Th17	5	Up	0.0309762	1.69585	0.000103539	3.93074	LateOpenStrong
chrX-20212650-20213047	Th17	5	Up	0.00017039	2.14142	5.02746e-10	3.41562	MiddleOpen
chrX-20224799-20225234	Th17	5	Up	3.52965e-16	2.63931	4.72722e-40	4.56442	MiddleOpen
chrX-20237856-20238270	Th17	5	Up	0.0055556	1.17178	2.53794e-19	4.13595	MiddleOpen
chrX-20260993-20261202	Th17	5	Up	0.000237926	1.75039	2.11543e-14	3.79101	MiddleOpen
chrX-20352577-20352801	Th17	5	Up	0.000918508	2.71467	0.0526567	1.1598	LateOpenStrong
chrX-20352873-20353253	Th17	5	Up	0.000183895	2.61651	0.01932	1.34412	LateOpenStrong
chrX-20378238-20378941	Th17	5	Up	3.37964e-09	2.9002	1.15787e-09	2.82126	MiddleOpen
chrX-20445017-20445452	Th17	5	Up	8.49139e-10	2.88473	5.08918e-11	2.69499	EarlyOpen
chrX-20463783-20463944	Th17	5	Up	0.0539872	1.41434	0.076845	1.30904	LateOpenWeak
chrX-20515761-20516030	Th17	5	Up	4.28983e-05	2.92628	6.17859e-09	4.15981	MiddleOpen
chrX-20516059-20516514	Th17	5	Up	1.18013e-09	2.55124	3.48917e-18	3.39261	MiddleOpen
chrX-20595971-20596478	Th17	5	Up	0.0603235	1.32213	0.000839301	2.88983	MiddleOpen
chrX-21926679-21926815	Th17	5	Up	0.0303641	1.49315	6.77843e-06	4.28831	MiddleOpen
chrX-21926870-21927246	Th17	5	Up	0.0245262	0.914686	3.34401e-19	4.76199	MiddleOpen
chrX-21940393-21941718	Th17	5	Up	0.00011583	0.799867	4.6441e-21	1.76447	EarlyOpen
chrX-21943618-21943681	Th17	5	Up	0.0123742	1.95877	0.000113357	3.1395	MiddleOpen
chrX-21943880-21943964	Th17	5	Up	0.00403119	2.25909	2.65056e-06	4.47635	MiddleOpen
chrX-22081589-22081759	Th17	5	Up	0.0142124	1.89346	0.0983782	0.945171	LateOpenWeak
chrX-23661739-23661923	Th17	5	Up	0.0603981	1.20746	0.0228093	1.50558	MiddleOpenTEM
chrX-23732660-23733116	Th17	5	Up	2.85065e-05	2.28233	5.88028e-11	3.4123	LateOpenStrong
chrX-24020057-24020289	Th17	5	Up	0.000538253	2.69017	9.6725e-07	3.71279	LateOpenStrong
chrX-24084757-24084855	Th17	5	Up	0.0659175	1.30807	0.0465494	1.70245	MiddleOpenTEM
chrX-24168778-24169267	Th17	5	Up	0.00110966	1.47168	1.33322e-13	3.24475	LateOpenStrong
chrX-24202645-24203067	Th17	5	Up	1.87797e-06	3.27366	8.68191e-08	3.23626	MiddleOpen
chrX-24513423-24513821	Th17	5	Up	0.00513703	1.99291	7.35249e-06	3.12213	LateOpenStrong
chrX-24683049-24683460	Th17	5	Up	2.80266e-12	2.97492	9.10617e-22	5.4427	LateOpenStrong
chrX-24693350-24694182	Th17	5	Up	0.00189529	0.769849	0.00311973	0.646706	LateOpenStrong
chrX-30615208-30615595	Th17	5	Up	0.00153189	2.44082	8.77081e-07	4.6335	LateOpenStrong
chrX-30657766-30657868	Th17	5	Up	0.0106933	2.14935	0.000755289	2.80812	MiddleOpen
chrX-30657925-30658084	Th17	5	Up	0.0154479	1.27419	1.51985e-09	3.6826	MiddleOpen
chrX-30713061-30713596	Th17	5	Up	0.00211989	1.21342	3.1284e-06	1.64521	LateOpenStrong
chrX-30887849-30888056	Th17	5	Up	0.0437567	0.694836	3.75267e-18	3.42243	MiddleOpen
chrX-30900354-30900575	Th17	5	Up	0.00787327	2.27607	0.00188682	3.19008	LateOpenStrong
chrX-31099574-31100048	Th17	5	Up	0.057917	1.38116	0.0051754	2.51756	LateOpenStrong
chrX-37746226-37746631	Th17	5	Up	0.00018663	3.0633	0.000367997	2.14831	MiddleOpen
chrX-37746703-37746976	Th17	5	Up	0.00924457	2.13512	0.0871967	1.05285	MiddleOpenTEM
chrX-37912365-37912640	Th17	5	Up	0.0298371	1.64579	0.0279529	1.68149	MiddleOpenTEM
chrX-38052139-38052466	Th17	5	Up	1.92716e-05	3.82391	2.98036e-05	3.28797	MiddleOpenTEM
chrX-38811659-38812211	Th17	5	Up	2.65722e-05	1.38644	1.74258e-06	1.39628	LateOpenStrong
chrX-38860612-38860910	Th17	5	Up	0.0153593	1.60702	7.37871e-06	2.98019	MiddleOpen
chrX-39268254-39268528	Th17	5	Up	0.000603642	3.11714	4.01317e-05	3.85186	LateOpenStrong
chrX-39440253-39440480	Th17	5	Up	0.0515567	1.19226	0.00779792	1.70586	LateOpenStrong
chrX-39883610-39884037	Th17	5	Up	0.00065855	1.38247	3.55727e-14	2.82866	MiddleOpen
chrX-39903335-39903604	Th17	5	Up	0.00289569	2.65947	0.000529034	3.50588	LateOpenStrong
chrX-40022371-40022804	Th17	5	Up	0.0034436	1.5266	0.000406795	1.68174	LateOpenStrong
chrX-40299609-40299742	Th17	5	Up	0.0157958	1.98422	0.0812635	1.15778	LateOpenStrong
chrX-40300563-40300853	Th17	5	Up	6.9772e-05	3.21669	0.0147837	1.64092	LateOpenStrong
chrX-40303739-40303944	Th17	5	Up	0.0484639	1.32243	1.47392e-07	5.1131	MiddleOpen
chrX-40683337-40683646	Th17	5	Up	0.000972956	2.45718	2.53547e-06	3.19262	MiddleOpen
chrX-40737278-40737339	Th17	5	Up	0.0817365	1.08146	0.000986699	2.47755	MiddleOpen
chrX-41014841-41015161	Th17	5	Up	0.0129498	1.44545	1.32955e-09	3.6159	MiddleOpen
chrX-41116979-41117325	Th17	5	Up	5.8399e-05	1.46607	0.000399069	1.1371	MiddleOpen
chrX-41119844-41120231	Th17	5	Up	0.0103184	1.60688	8.80722e-09	3.78752	LateOpenStrong
chrX-41178291-41178532	Th17	5	Up	0.000781039	2.20491	0.00413304	1.7009	MiddleOpenTEM
chrX-41377541-41378021	Th17	5	Up	0.00128584	1.42048	1.00244e-15	6.00296	MiddleOpen
chrX-41478348-41478560	Th17	5	Up	0.00112594	2.95577	0.0110017	2.37825	LateOpenStrong
chrX-41518076-41518525	Th17	5	Up	1.71317e-08	2.6475	5.40655e-12	2.92414	MiddleOpen
chrX-41664352-41664627	Th17	5	Up	0.00064444	3.03143	2.42169e-05	3.48472	LateOpenStrong
chrX-41695416-41695867	Th17	5	Up	0.0030246	2.26227	0.0623104	1.15459	MiddleOpenTEM
chrX-41703487-41704072	Th17	5	Up	0.00321216	2.21354	3.37964e-06	3.50517	LateOpenStrong
chrX-41734033-41734341	Th17	5	Up	0.0100285	1.93438	0.0059328	1.91834	LateOpenStrong
chrX-41779418-41779580	Th17	5	Up	0.0695671	1.23435	0.0425767	1.82409	MiddleOpen
chrX-41798351-41798594	Th17	5	Up	0.0257941	1.36977	0.0256624	1.24151	LateOpenWeak
chrX-41798870-41799307	Th17	5	Up	0.000277862	2.13582	4.58851e-06	2.38109	MiddleOpen
chrX-41906592-41907238	Th17	5	Up	4.48233e-05	2.32448	6.08045e-08	2.84745	EarlyOpen
chrX-41919562-41919682	Th17	5	Up	0.0768011	0.830309	4.59063e-09	3.53164	EarlyOpen
chrX-41921613-41921739	Th17	5	Up	0.0192102	1.46765	0.00176657	1.87595	MiddleOpen
chrX-42090456-42090818	Th17	5	Up	0.0180487	1.45733	5.29635e-08	3.66259	MiddleOpen
chrX-42090962-42091195	Th17	5	Up	0.0579048	1.27782	5.94874e-05	3.41035	MiddleOpen
chrX-42093764-42093968	Th17	5	Up	0.000123978	2.90822	0.00588718	1.72493	MiddleOpenTEM
chrX-42107494-42108037	Th17	5	Up	3.67917e-13	3.80905	5.45732e-19	4.00138	MiddleOpen
chrX-42129130-42129251	Th17	5	Up	0.00882159	2.12474	0.00413447	2.12611	LateOpenWeak
chrX-42289620-42290089	Th17	5	Up	0.00512926	2.0415	5.04323e-05	2.884	MiddleOpen
chrX-42585924-42586196	Th17	5	Up	0.00682635	2.06294	0.00237458	2.22997	EarlyOpen
chrX-42823552-42823716	Th17	5	Up	0.0791923	1.17218	0.0637125	1.5955	LateOpenStrong
chrX-42946659-42947238	Th17	5	Up	1.51344e-05	1.43486	1.75492e-11	2.03462	EarlyOpen
chrX-43130766-43131060	Th17	5	Up	0.00995269	2.10932	5.10059e-05	3.88921	MiddleOpen
chrX-43165431-43165873	Th17	5	Up	5.29951e-06	2.18622	4.07286e-13	3.28533	MiddleOpen
chrX-43469744-43469979	Th17	5	Up	0.0496755	1.38552	0.000440511	2.93077	MiddleOpen
chrX-44012598-44013090	Th17	5	Up	0.000503567	2.04928	0.0151762	1.29176	MiddleOpenTEM
chrX-44054940-44055299	Th17	5	Up	7.01062e-07	4.35803	2.68298e-07	3.22336	MiddleOpen
chrX-44903111-44903448	Th17	5	Up	0.0234732	1.29028	3.13969e-08	3.58642	LateOpenStrong
chrX-44974539-44974736	Th17	5	Up	0.0579139	1.39319	0.027833	1.92549	MiddleOpen
chrX-44997995-44998159	Th17	5	Up	0.0802363	1.2252	0.0506198	1.58551	LateOpenStrong
chrX-45006404-45006759	Th17	5	Up	1.40061e-05	2.4758	1.48705e-11	3.77162	MiddleOpen
chrX-45077793-45078302	Th17	5	Up	9.47966e-07	2.30028	3.30111e-17	4.32561	LateOpenStrong
chrX-45446062-45446385	Th17	5	Up	0.0756734	1.08638	5.42531e-06	4.36236	LateOpenStrong
chrX-45479814-45480267	Th17	5	Up	0.000103133	2.94165	3.41542e-08	5.21844	MiddleOpen
chrX-45497386-45497573	Th17	5	Up	0.00475975	2.48491	0.000128116	3.86559	MiddleOpen
chrX-45515567-45515844	Th17	5	Up	0.00100882	1.8813	4.2414e-11	3.83005	MiddleOpen
chrX-45621673-45622405	Th17	5	Up	2.42441e-12	3.44379	3.45549e-17	8.02735	LateOpenStrong
chrX-45699185-45699530	Th17	5	Up	0.0421107	1.54473	0.00497007	2.75624	MiddleOpen
chrX-45710021-45710806	Th17	5	Up	1.24112e-10	2.45542	2.85213e-35	4.75858	MiddleOpen
chrX-45714936-45715198	Th17	5	Up	0.0158548	1.45079	3.11951e-08	3.4042	MiddleOpen
chrX-45762672-45762890	Th17	5	Up	0.0717077	0.781349	2.35499e-10	3.20311	MiddleOpen
chrX-45762894-45763145	Th17	5	Up	0.00023774	1.88904	8.57277e-10	2.92425	MiddleOpen
chrX-45765834-45766097	Th17	5	Up	0.0113859	1.38262	0.0139078	1.18899	MiddleOpenTEM
chrX-45770202-45770541	Th17	5	Up	0.00033902	1.67832	0.0153306	0.94683	MiddleOpen
chrX-45774916-45775349	Th17	5	Up	0.0197279	0.92474	3.97306e-17	3.36741	EarlyOpen
chrX-45803400-45803527	Th17	5	Up	0.0287309	1.36487	5.5864e-06	3.10051	MiddleOpen
chrX-45845217-45845487	Th17	5	Up	0.0336516	1.60377	0.00328892	2.39458	LateOpenStrong
chrX-45868464-45868685	Th17	5	Up	0.0302743	1.66117	0.00200551	3.19381	MiddleOpen
chrX-46184855-46185110	Th17	5	Up	0.0788767	1.13838	3.00769e-06	4.53325	MiddleOpen
chrX-46278632-46278903	Th17	5	Up	0.00455779	2.11185	0.000553835	2.41719	LateOpenStrong
chrX-46279234-46279409	Th17	5	Up	0.0723554	1.13054	0.0286069	1.4403	EarlyOpen
chrX-46279972-46280287	Th17	5	Up	0.0225272	1.09505	2.68527e-10	3.01868	MiddleOpen
chrX-46562366-46562535	Th17	5	Up	0.00355755	2.58792	0.0358794	1.7611	LateOpenStrong
chrX-46572071-46572552	Th17	5	Up	0.000729974	1.28212	6.25629e-15	2.72464	MiddleOpen
chrX-46577478-46577591	Th17	5	Up	0.0336365	1.24513	6.98146e-09	4.11091	EarlyOpen
chrX-46587178-46587599	Th17	5	Up	0.000234334	2.06786	1.04285e-07	2.75056	MiddleOpen
chrX-46637959-46638326	Th17	5	Up	0.0618869	1.15865	4.66763e-07	3.77014	MiddleOpen
chrX-46665592-46665865	Th17	5	Up	7.5588e-06	2.75834	1.16867e-10	3.74681	MiddleOpen
chrX-46676493-46676699	Th17	5	Up	0.0207855	1.81849	0.0168799	2.31198	LateOpenStrong
chrX-46676840-46677089	Th17	5	Up	0.00324106	2.61686	0.00896056	2.31856	LateOpenStrong
chrX-46758310-46758442	Th17	5	Up	0.0973964	0.820458	0.00327816	1.67217	LateOpenWeak
chrX-46792475-46792784	Th17	5	Up	0.0144493	1.29973	0.00998192	1.25951	MiddleOpen
chrX-46967501-46967877	Th17	5	Up	0.00487178	2.46844	0.0113108	2.40252	LateOpenStrong
chrX-47149089-47149192	Th17	5	Up	0.0309583	1.63889	0.00326408	2.30877	LateOpenStrong
chrX-47191478-47191717	Th17	5	Up	0.0155518	0.982842	0.0223866	0.801694	EarlyOpen
chrX-47351777-47352002	Th17	5	Up	0.0872867	1.11973	2.85352e-06	4.60968	MiddleOpen
chrX-47579540-47579810	Th17	5	Up	1.36586e-07	2.83587	1.2962e-07	2.47298	MiddleOpen
chrX-47634919-47635498	Th17	5	Up	0.0302112	1.26743	0.0014127	1.86098	MiddleOpenTEM
chrX-47991300-47991629	Th17	5	Up	0.0601043	0.954521	2.6539e-07	2.96701	MiddleOpen
chrX-48468262-48468649	Th17	5	Up	0.0134159	1.05863	0.0276488	0.783385	EarlyOpen
chrX-48570122-48570252	Th17	5	Up	0.0629251	1.33643	0.0683412	1.45093	LateOpenStrong
chrX-48715162-48715414	Th17	5	Up	0.0231314	0.881404	2.94117e-09	2.2414	EarlyOpen
chrX-48720076-48720196	Th17	5	Up	0.0889972	1.10969	0.0289428	1.59183	MiddleOpenTEM
chrX-48722107-48722400	Th17	5	Up	0.000286605	3.06102	1.84095e-05	3.27282	MiddleOpen
chrX-48751371-48751767	Th17	5	Up	0.0178499	1.95122	0.0127124	1.99557	LateOpenStrong
chrX-48920030-48920280	Th17	5	Up	0.0722832	0.590439	0.0181145	0.769561	MiddleOpenTEM
chrX-48933781-48934028	Th17	5	Up	0.0293698	1.42048	5.76129e-05	2.73425	LateOpenStrong
chrX-48943452-48943586	Th17	5	Up	0.0543346	1.1468	2.0428e-06	4.35052	MiddleOpen
chrX-49184892-49185086	Th17	5	Up	0.0101273	1.35076	0.0586358	0.738287	LateOpenWeak
chrX-49191740-49191892	Th17	5	Up	0.0553361	0.760825	0.045858	0.694272	LateOpenWeak
chrX-49264737-49264910	Th17	5	Up	0.00136191	1.7269	1.58876e-09	3.06158	MiddleOpen
chrX-49264927-49265042	Th17	5	Up	0.0217874	1.19757	1.30466e-07	2.74343	MiddleOpen
chrX-49276611-49276997	Th17	5	Up	0.00063819	2.1523	0.0341636	1.06007	LateOpenStrong
chrX-49277022-49277168	Th17	5	Up	0.0465045	1.19352	0.0135426	1.44012	LateOpenStrong
chrX-50169149-50169328	Th17	5	Up	0.0351401	1.61326	0.00215499	3.13261	MiddleOpen
chrX-52346847-52347136	Th17	5	Up	0.0187881	1.76834	0.00562387	2.09657	MiddleOpenTEM
chrX-53056386-53056674	Th17	5	Up	6.9123e-05	3.48749	6.99476e-08	5.23027	MiddleOpen
chrX-53186379-53186744	Th17	5	Up	0.0115088	1.32182	3.71144e-17	4.82658	EarlyOpen
chrX-53188794-53189080	Th17	5	Up	0.0432381	1.29717	7.86031e-06	3.36171	LateOpenStrong
chrX-53263555-53264155	Th17	5	Up	2.81364e-06	2.63029	4.35155e-07	2.58635	MiddleOpenTEM
chrX-53713630-53713680	Th17	5	Up	0.0980683	1.05274	0.00860327	2.01598	MiddleOpen
chrX-53718223-53718369	Th17	5	Up	0.0554156	1.01277	1.44866e-07	4.72031	MiddleOpen
chrX-53726803-53727339	Th17	5	Up	0.00529834	1.7904	3.13969e-08	3.64201	LateOpenStrong
chrX-53732662-53733157	Th17	5	Up	8.59498e-05	1.70233	6.70144e-18	4.31169	LateOpenStrong
chrX-53738495-53738813	Th17	5	Up	0.00317447	2.26671	1.82162e-05	3.13075	LateOpenStrong
chrX-56232674-56232939	Th17	5	Up	0.00186107	1.92109	0.0786915	0.75241	LateOpenWeak
chrX-56382294-56382559	Th17	5	Up	0.00987047	1.47427	1.16628e-08	3.22316	MiddleOpen
chrX-57285121-57285223	Th17	5	Up	0.0971103	1.08039	0.00289052	2.53714	LateOpenWeak
chrX-65706184-65706898	Th17	5	Up	6.5345e-05	1.51683	1.57476e-13	2.56305	MiddleOpen
chrX-65731998-65732230	Th17	5	Up	0.0654092	1.32468	0.0649579	1.45562	LateOpenStrong
chrX-65733084-65733410	Th17	5	Up	0.014232	1.94185	0.000800467	2.65439	LateOpenStrong
chrX-65932625-65933024	Th17	5	Up	0.0828592	0.812239	1.71036e-08	2.97328	MiddleOpen
chrX-66045911-66046247	Th17	5	Up	0.0208961	1.192	1.70285e-08	2.85318	MiddleOpen
chrX-66046900-66047219	Th17	5	Up	0.0103647	1.14421	1.25456e-07	2.20581	MiddleOpen
chrX-66075616-66075784	Th17	5	Up	0.0223063	1.84583	0.0249962	1.7867	MiddleOpenTEM
chrX-68504203-68504612	Th17	5	Up	0.00523388	1.0007	2.39542e-15	2.65077	MiddleOpen
chrX-68571793-68572077	Th17	5	Up	0.00684241	2.1341	2.02348e-05	3.96212	LateOpenStrong
chrX-70132894-70132994	Th17	5	Up	0.0277519	0.98407	5.75762e-05	1.73015	MiddleOpen
chrX-70504787-70505143	Th17	5	Up	1.8602e-08	3.69056	2.16008e-07	2.85379	MiddleOpenTEM
chrX-71146342-71146659	Th17	5	Up	0.00564652	1.15182	0.00637786	0.964428	LateOpenWeak
chrX-71638371-71638801	Th17	5	Up	0.000485152	2.19966	3.75001e-05	2.3923	LateOpenStrong
chrX-71670984-71671725	Th17	5	Up	6.188e-05	1.43143	4.49097e-13	2.34744	MiddleOpen
chrX-71871373-71871632	Th17	5	Up	3.36959e-05	3.76434	8.27555e-07	4.43443	MiddleOpen
chrX-71910538-71911515	Th17	5	Up	0.0470958	0.856354	0.0575861	0.73765	EarlyOpen
chrX-72026657-72026928	Th17	5	Up	0.000299397	2.82955	0.0434963	1.11979	MiddleOpenTEM
chrX-72126959-72127024	Th17	5	Up	0.0461067	1.44465	0.0959854	0.999728	LateOpenWeak
chrX-72141418-72141938	Th17	5	Up	0.0959502	0.650534	0.00421001	1.26325	MiddleOpen
chrX-72144018-72144241	Th17	5	Up	0.0438143	1.5112	0.0372872	1.59232	LateOpenStrong
chrX-72308940-72309135	Th17	5	Up	0.0637144	1.03069	0.0577645	0.973072	LateOpenWeak
chrX-72620641-72620827	Th17	5	Up	0.000571253	2.9154	0.0348181	1.46005	LateOpenStrong
chrX-72621486-72622044	Th17	5	Up	5.01406e-08	2.98378	1.43117e-15	5.73739	LateOpenStrong
chrX-74534466-74534831	Th17	5	Up	3.01028e-05	2.88675	2.66389e-06	2.79295	LateOpenStrong
chrX-74578120-74578504	Th17	5	Up	0.000833209	2.02284	5.50161e-09	3.58497	MiddleOpen
chrX-77622755-77623018	Th17	5	Up	0.00586329	2.3524	0.0193638	1.76291	LateOpenWeak
chrX-77640765-77640986	Th17	5	Up	0.0364263	1.6077	0.0483914	1.62989	LateOpenStrong
chrX-77682680-77683114	Th17	5	Up	0.0630555	1.13987	6.63714e-07	3.89508	LateOpenStrong
chrX-77785726-77785849	Th17	5	Up	0.0176091	1.30744	0.0264753	1.00402	LateOpenWeak
chrX-78075949-78076337	Th17	5	Up	0.00248303	1.6761	4.76716e-10	3.30106	MiddleOpen
chrX-78123246-78123533	Th17	5	Up	0.0101562	1.35571	1.13064e-13	4.20193	EarlyOpen
chrX-78946567-78946859	Th17	5	Up	0.0131912	1.58061	0.00275848	1.76225	LateOpenStrong
chrX-79095434-79095942	Th17	5	Up	0.000261222	1.89556	6.46144e-10	2.99014	MiddleOpen
chrX-79155061-79155349	Th17	5	Up	0.00574717	1.56958	7.29719e-05	2.09765	MiddleOpen
chrX-79182657-79183027	Th17	5	Up	1.30516e-05	1.98674	1.69587e-16	3.64467	MiddleOpen
chrX-79252318-79252575	Th17	5	Up	0.0194038	1.20914	5.55293e-05	2.00554	EarlyOpen
chrX-79259487-79259712	Th17	5	Up	0.0236521	0.862656	5.07464e-08	2.0105	MiddleOpen
chrX-80747940-80748147	Th17	5	Up	0.0505605	1.37212	3.35931e-05	3.85249	LateOpenStrong
chrX-82127797-82128092	Th17	5	Up	0.0388878	1.30385	0.0174636	1.47392	LateOpenStrong
chrX-96685728-96685992	Th17	5	Up	0.0181366	0.920476	1.21271e-06	1.79107	MiddleOpen
chrX-97030476-97030912	Th17	5	Up	0.00033814	3.27065	0.000169004	3.71393	LateOpenStrong
chrX-97039679-97040011	Th17	5	Up	0.00033752	3.04168	1.68923e-06	4.06964	LateOpenStrong
chrX-97398028-97398563	Th17	5	Up	3.51679e-05	2.58306	7.60838e-08	2.99467	LateOpenStrong
chrX-97399522-97399718	Th17	5	Up	0.0336825	1.61694	0.0394178	1.49011	LateOpenStrong
chrX-97401244-97401480	Th17	5	Up	7.52495e-05	3.4019	3.91303e-07	4.14326	LateOpenStrong
chrX-97403017-97403284	Th17	5	Up	0.0342815	1.65419	0.000841485	3.32023	LateOpenStrong
chrX-103415586-103415817	Th17	5	Up	0.026779	1.77168	0.00492971	2.60492	LateOpenWeak
chrX-104183729-104184028	Th17	5	Up	0.0240987	1.80123	0.00440062	2.79007	LateOpenStrong
chrX-106484135-106484616	Th17	5	Up	0.0192271	1.08574	5.74553e-06	2.03795	LateOpenStrong
chrX-106588793-106589147	Th17	5	Up	0.012024	2.10152	0.000258016	3.40559	LateOpenStrong
chrX-107729607-107729996	Th17	5	Up	0.000756532	2.07829	2.23594e-10	4.60852	EarlyOpen
chrX-107845438-107846172	Th17	5	Up	0.0865281	0.86031	9.00876e-09	3.52177	MiddleOpen
chrX-110086975-110087305	Th17	5	Up	0.0698102	1.28763	0.0013572	2.99961	LateOpenStrong
chrX-110220051-110220257	Th17	5	Up	0.0774136	1.16395	0.00625415	2.12455	MiddleOpen
chrX-110246375-110246585	Th17	5	Up	0.0748767	1.1495	0.0122253	1.84618	LateOpenWeak
chrX-110304930-110305224	Th17	5	Up	0.00262499	2.13973	1.5804e-06	3.40779	LateOpenStrong
chrX-110341488-110341734	Th17	5	Up	0.0100239	2.00439	0.000125522	3.04839	MiddleOpen
chrX-111123234-111123470	Th17	5	Up	4.89988e-05	2.40566	1.25283e-05	2.33704	MiddleOpenTEM
chrX-111123645-111124073	Th17	5	Up	1.00159e-06	2.40668	1.334e-16	3.93994	MiddleOpen
chrX-111129968-111130314	Th17	5	Up	0.00357167	1.96317	1.54496e-08	4.93777	MiddleOpen
chrX-111133349-111133709	Th17	5	Up	0.000380433	3.02161	3.03817e-07	5.069	MiddleOpen
chrX-118423606-118424062	Th17	5	Up	0.000116243	2.57555	2.20932e-08	3.56632	LateOpenStrong
chrX-119230909-119231132	Th17	5	Up	0.0797287	1.18539	0.0340309	1.94182	MiddleOpen
chrX-119475733-119476024	Th17	5	Up	0.0772833	1.18724	0.000901926	2.8615	LateOpenStrong
chrX-119647846-119648483	Th17	5	Up	0.000436399	1.24	6.53415e-13	2.29363	MiddleOpen
chrX-120358697-120359025	Th17	5	Up	0.00508987	1.82045	2.64326e-08	4.51111	MiddleOpen
chrX-121307569-121307944	Th17	5	Up	0.0176648	1.94387	0.0251673	2.05517	LateOpenStrong
chrX-123590922-123591119	Th17	5	Up	0.0656879	1.32759	0.00122643	3.19577	MiddleOpen
chrX-123704061-123704286	Th17	5	Up	0.0273578	1.60732	1.77326e-05	3.76352	MiddleOpen
chrX-123836031-123836332	Th17	5	Up	0.0149476	1.39522	9.18118e-10	3.7729	MiddleOpen
chrX-123869445-123869820	Th17	5	Up	0.000470418	1.51196	2.81847e-18	4.31519	MiddleOpen
chrX-123920092-123920389	Th17	5	Up	0.0850508	1.09053	0.000239633	3.04055	MiddleOpen
chrX-123972059-123972346	Th17	5	Up	0.0179309	1.85013	0.000112921	3.3184	MiddleOpen
chrX-124005329-124005592	Th17	5	Up	0.00448751	1.92152	4.33634e-08	3.94501	MiddleOpen
chrX-124010228-124010477	Th17	5	Up	0.00387717	1.5664	2.60207e-08	2.84058	MiddleOpen
chrX-124064029-124064400	Th17	5	Up	0.0191223	0.67278	3.36942e-07	1.40797	MiddleOpen
chrX-124212681-124213151	Th17	5	Up	0.0220398	0.654554	3.53801e-15	2.17923	EarlyOpen
chrX-124218443-124219201	Th17	5	Up	0.0131352	0.791311	6.51097e-19	2.67727	EarlyOpen
chrX-124232571-124232853	Th17	5	Up	0.0588037	0.906535	4.59174e-06	2.35505	MiddleOpen
chrX-124232913-124233146	Th17	5	Up	0.019458	1.54012	0.00268971	1.91799	MiddleOpen
chrX-124238303-124238566	Th17	5	Up	0.000253337	2.65089	1.36958e-07	3.68896	LateOpenStrong
chrX-124299891-124300044	Th17	5	Up	0.0467894	1.46123	0.00600314	2.28861	MiddleOpen
chrX-124300462-124300758	Th17	5	Up	0.000307152	1.64121	0.00105039	1.36138	MiddleOpenTEM
chrX-124346897-124346950	Th17	5	Up	0.0608173	1.25604	0.0259028	1.50019	LateOpenWeak
chrX-125294083-125294386	Th17	5	Up	0.00251729	2.02583	1.98389e-05	2.61589	LateOpenStrong
chrX-129760377-129760463	Th17	5	Up	0.06109	1.0655	0.0849516	0.814269	LateOpenWeak
chrX-129798820-129799239	Th17	5	Up	2.99555e-06	2.3404	2.99705e-07	2.31486	MiddleOpen
chrX-129808885-129809143	Th17	5	Up	0.00392765	1.47493	0.000855138	1.54632	MiddleOpenTEM
chrX-129980077-129980129	Th17	5	Up	0.006486	1.79791	0.0133057	1.3521	LateOpenWeak
chrX-129980844-129980895	Th17	5	Up	0.0699905	1.27452	0.0478388	1.42798	LateOpenWeak
chrX-130212390-130212739	Th17	5	Up	2.62964e-06	4.11997	3.81985e-07	4.3495	LateOpenStrong
chrX-130857193-130857635	Th17	5	Up	0.0621768	1.35318	0.00390534	2.85481	LateOpenStrong
chrX-132393552-132393785	Th17	5	Up	0.00235206	2.73104	4.58975e-05	4.1723	LateOpenStrong
chrX-132622215-132622544	Th17	5	Up	0.00967526	1.5703	6.30317e-09	3.50912	MiddleOpen
chrX-132737723-132738139	Th17	5	Up	0.0634275	0.967363	0.0365926	1.04716	MiddleOpenTEM
chrX-132775279-132775732	Th17	5	Up	0.00870475	2.23908	0.0604318	1.50463	LateOpenStrong
chrX-134159104-134159523	Th17	5	Up	0.0891352	0.99317	1.20382e-05	3.85473	LateOpenStrong
chrX-134599184-134599726	Th17	5	Up	0.0941024	1.09891	0.000611512	3.20324	LateOpenStrong
chrX-135158766-135159017	Th17	5	Up	0.0250823	1.75326	0.0462596	1.76411	LateOpenStrong
chrX-135213285-135213796	Th17	5	Up	0.0205614	1.20722	1.0244e-12	4.16365	LateOpenStrong
chrX-135431965-135432222	Th17	5	Up	0.0369654	1.61668	0.0244298	1.89666	LateOpenStrong
chrX-135491233-135491475	Th17	5	Up	0.0630795	1.31024	0.000727478	3.13551	MiddleOpen
chrX-136022014-136022215	Th17	5	Up	0.0880512	1.12582	0.00412778	2.36328	MiddleOpen
chrX-136070634-136071015	Th17	5	Up	0.0724609	0.690696	0.0512434	0.698398	LateOpenWeak
chrX-136131388-136131827	Th17	5	Up	0.0889069	1.06778	4.50022e-05	3.19651	LateOpenStrong
chrX-136228016-136228350	Th17	5	Up	0.041137	0.800683	0.0192243	0.862882	MiddleOpenTEM
chrX-136237175-136237413	Th17	5	Up	0.0052059	2.1587	0.0542161	1.23943	MiddleOpenTEM
chrX-136583890-136584048	Th17	5	Up	0.000984334	2.25272	2.04817e-07	3.52244	MiddleOpen
chrX-136584640-136584828	Th17	5	Up	0.00211213	1.85607	4.74494e-05	2.24203	MiddleOpen
chrX-136585444-136585616	Th17	5	Up	0.00718567	1.68876	0.0152335	1.29163	LateOpenWeak
chrX-136598508-136599164	Th17	5	Up	0.00822134	1.04846	3.00011e-09	2.18007	EarlyOpen
chrX-136627252-136627937	Th17	5	Up	0.00876709	0.795033	5.48564e-09	1.64596	EarlyOpen
chrX-136639735-136639928	Th17	5	Up	0.00192055	2.01633	0.00723262	1.50154	MiddleOpenTEM
chrX-136671245-136671521	Th17	5	Up	0.000184579	2.12811	5.9174e-13	4.58208	MiddleOpen
chrX-136673676-136673941	Th17	5	Up	0.00634673	1.43366	4.37714e-07	2.47442	MiddleOpen
chrX-136731242-136731622	Th17	5	Up	0.00388986	1.40301	3.7891e-11	3.03205	EarlyOpen
chrX-136750362-136750725	Th17	5	Up	0.0478419	0.86871	6.07049e-06	2.05979	MiddleOpen
chrX-136763105-136763384	Th17	5	Up	0.00059815	1.59354	8.43757e-13	3.3658	LateOpenStrong
chrX-136768491-136768989	Th17	5	Up	0.0593175	0.630842	8.5587e-07	1.73592	EarlyOpen
chrX-136865560-136866079	Th17	5	Up	0.0203133	1.22291	4.73244e-07	2.58938	MiddleOpen
chrX-136935486-136935899	Th17	5	Up	2.60105e-07	2.51877	3.33558e-05	1.83086	LateOpenStrong
chrX-139739119-139739548	Th17	5	Up	0.077793	1.0014	0.0158671	1.50867	MiddleOpenTEM
chrX-140917364-140917774	Th17	5	Up	0.0330477	1.65649	0.0100808	2.47813	LateOpenStrong
chrX-148381088-148381560	Th17	5	Up	0.0121741	0.586386	1.90002e-15	1.75557	MiddleOpen
chrX-148466234-148466787	Th17	5	Up	0.000475666	2.05312	1.1367e-09	5.48033	LateOpenStrong
chrX-149837692-149837989	Th17	5	Up	0.00485348	2.43222	0.000246362	3.23047	LateOpenStrong
chrX-150200939-150201320	Th17	5	Up	0.00099935	2.06588	1.53839e-07	3.12048	MiddleOpen
chrX-150361303-150361658	Th17	5	Up	0.000926888	1.4173	0.000161776	1.44658	EarlyOpen
chrX-150482621-150483146	Th17	5	Up	0.0236055	0.866548	4.52975e-18	3.28778	MiddleOpen
chrX-150548836-150548994	Th17	5	Up	0.0168576	1.76392	0.00546333	2.0562	MiddleOpenTEM
chrX-150574828-150575200	Th17	5	Up	0.00141819	1.30368	3.75469e-07	1.86442	LateOpenStrong
chrX-150636013-150636319	Th17	5	Up	1.46467e-05	1.9963	3.54436e-16	3.90333	MiddleOpen
chrX-150690219-150690334	Th17	5	Up	0.0923086	1.01171	0.0584464	1.16578	MiddleOpen
chrX-150697708-150697794	Th17	5	Up	0.0802253	1.08614	0.00886277	1.82598	EarlyOpen
chrX-150704101-150704649	Th17	5	Up	0.0357409	1.2121	0.000161118	2.23303	LateOpenStrong
chrX-150731753-150732190	Th17	5	Up	0.000364569	2.32819	1.03479e-09	4.58791	LateOpenStrong
chrX-150813967-150814217	Th17	5	Up	0.0409085	1.48075	0.0811386	1.46196	LateOpenStrong
chrX-150879849-150880292	Th17	5	Up	2.72091e-05	2.04446	1.89862e-15	4.06988	LateOpenStrong
chrX-154020789-154020850	Th17	5	Up	0.0447199	1.43034	0.0643449	1.16127	LateOpenWeak
chrX-154021269-154021363	Th17	5	Up	0.028404	1.68503	0.0579394	1.32268	LateOpenWeak
chrX-154036582-154036933	Th17	5	Up	0.00221315	1.4108	3.04492e-09	2.50579	MiddleOpen
chrX-154082445-154082665	Th17	5	Up	0.0147166	1.58278	0.000663767	2.14759	EarlyOpen
chrX-154093039-154093203	Th17	5	Up	0.00279735	1.80787	5.19053e-07	2.8463	MiddleOpen
chrX-154357223-154357412	Th17	5	Up	1.88536e-05	2.92701	2.87163e-07	3.1667	EarlyOpen
chrX-154719203-154719847	Th17	5	Up	0.000247842	0.998754	7.28696e-08	1.3363	EarlyOpen
chrX-154720152-154720349	Th17	5	Up	0.00110258	1.9829	1.94865e-09	3.74528	MiddleOpenTEM
chrX-154725971-154726174	Th17	5	Up	0.00481029	2.21597	0.00204355	2.30151	LateOpenWeak
chrX-154728812-154729028	Th17	5	Up	0.0040207	2.5334	0.00148114	2.74348	MiddleOpenTEM
chrX-154810064-154810261	Th17	5	Up	0.0388406	1.36434	0.0195096	1.51087	MiddleOpenTEM
chrY-2949688-2949925	Th17	5	Up	0.0149013	1.31342	4.68473e-13	4.44327	EarlyOpen
chrY-7285433-7285660	Th17	5	Up	0.008976	2.12915	0.0137142	1.7602	LateOpenWeak
chrY-7334529-7334769	Th17	5	Up	0.0157781	1.78878	0.0218019	1.60917	MiddleOpen
chrY-7465152-7465619	Th17	5	Up	0.00215235	2.28481	0.0468525	1.29685	MiddleOpen
chrY-7469016-7469304	Th17	5	Up	0.0282104	1.60615	6.27397e-06	4.05788	MiddleOpen
chrY-12469098-12469479	Th17	5	Up	0.0340773	1.46846	0.000226175	2.76538	LateOpenStrong
chrY-13343461-13343848	Th17	5	Up	0.0263325	1.09077	0.00435121	1.33017	LateOpenStrong
chrY-13370920-13371687	Th17	5	Up	4.11384e-08	1.83338	1.00091e-18	2.73387	MiddleOpen
chrY-13435870-13436445	Th17	5	Up	0.00184278	1.26879	6.25436e-06	1.68981	MiddleOpen
chrY-14182651-14183202	Th17	5	Up	2.27925e-05	2.33042	3.94259e-10	3.25301	MiddleOpen
chrY-14235100-14235458	Th17	5	Up	0.0308537	1.20992	1.8936e-09	3.83665	MiddleOpen
chrY-14301529-14301948	Th17	5	Up	0.00013081	1.85435	3.70519e-09	2.6159	MiddleOpen
chrY-15418715-15418901	Th17	5	Up	0.00448563	2.2731	9.443e-05	3.01572	MiddleOpen
chr1-1040565-1041311	Th17	5	Down	3.54483e-05	-0.97443	0.00654829	-0.58839	RapidClosedTEM
chr1-1068668-1069506	Th17	5	Down	3.95554e-05	-0.739211	8.02148e-05	-0.654986	RapidClosedTEM
chr1-2212412-2213114	Th17	5	Down	0.00442832	-1.06811	0.010128	-0.870074	RapidClosed
chr1-2300794-2301428	Th17	5	Down	2.92034e-05	-0.874076	1.43419e-10	-1.2152	RapidClosed
chr1-2314824-2315029	Th17	5	Down	0.0924573	-0.679331	0.0943625	-0.631495	LateOpenWeak
chr1-2545905-2545996	Th17	5	Down	0.0410608	-0.927552	0.0762519	-0.700261	RapidClosedTEM
chr1-2822036-2822248	Th17	5	Down	0.0666273	-1.27863	0.0138976	-2.05822	RapidClosedTEM
chr1-3032876-3033618	Th17	5	Down	0.000114794	-2.1102	5.51061e-06	-2.40072	RapidClosedTEM
chr1-3611162-3611827	Th17	5	Down	0.00151994	-1.17109	0.0306792	-0.691229	RapidClosedTEM
chr1-3624503-3624622	Th17	5	Down	0.067236	-0.737644	0.00161912	-1.3547	RapidClosed
chr1-8431099-8431366	Th17	5	Down	0.0439549	-0.970657	0.0321919	-0.985385	RapidClosedTEM
chr1-8701074-8701743	Th17	5	Down	0.00031401	-1.29334	0.0427745	-0.623992	RapidClosed
chr1-8938587-8938793	Th17	5	Down	0.0344211	-1.65257	0.0202103	-2.11442	RapidClosed
chr1-8970916-8971413	Th17	5	Down	0.0505519	-0.918185	0.0317695	-0.991792	RapidClosedTEM
chr1-9558686-9558910	Th17	5	Down	0.0888054	-1.16879	0.0355486	-1.88153	RapidClosed
chr1-9559502-9560032	Th17	5	Down	4.44867e-05	-3.61659	0.00571951	-2.63405	RapidClosedTEM
chr1-9850491-9850838	Th17	5	Down	0.000342115	-3.15316	0.0678631	-1.49729	RapidClosedTEM
chr1-11294998-11295230	Th17	5	Down	0.065014	-1.33203	0.0166403	-2.16602	RapidClosedTEM
chr1-11803507-11803750	Th17	5	Down	0.000965398	-1.69007	4.6153e-06	-2.19446	RapidClosed
chr1-11859289-11859555	Th17	5	Down	0.0555101	-1.24984	0.0777317	-1.1227	LateOpenWeak
chr1-12173693-12174107	Th17	5	Down	1.16855e-06	-1.52274	0.00715759	-0.79581	RapidClosedTEM
chr1-12210490-12211028	Th17	5	Down	0.0914907	-0.82348	1.11747e-08	-3.00637	RapidClosed
chr1-15578921-15579454	Th17	5	Down	0.0237839	-0.876766	1.74493e-05	-1.60566	RapidClosed
chr1-16162130-16162410	Th17	5	Down	0.0139809	-1.55008	2.68625e-05	-2.56819	RapidClosed
chr1-17181784-17182372	Th17	5	Down	0.00564652	-2.39101	8.27708e-06	-4.14037	RapidClosed
chr1-18597490-18597662	Th17	5	Down	0.00659012	-2.3369	0.020304	-2.10348	RapidClosedTEM
chr1-18651737-18651990	Th17	5	Down	0.000435869	-3.14598	0.0354955	-1.86645	RapidClosedTEM
chr1-19074303-19074851	Th17	5	Down	6.51512e-05	-1.57413	4.00274e-18	-3.01743	RapidClosed
chr1-19179660-19179900	Th17	5	Down	0.0103558	-2.16969	0.0230453	-2.04584	RapidClosedTEM
chr1-19179946-19180196	Th17	5	Down	0.0426315	-1.54504	0.0032139	-2.75507	RapidClosed
chr1-19439922-19440127	Th17	5	Down	0.0471443	-1.36294	0.0111448	-1.94009	RapidClosedTEM
chr1-19463205-19463604	Th17	5	Down	0.0272675	-0.794089	1.30672e-07	-1.82189	RapidClosed
chr1-21289847-21290071	Th17	5	Down	0.0205108	-0.924198	0.000513413	-1.33627	RapidClosed
chr1-23607488-23607643	Th17	5	Down	0.0029467	-2.57688	0.0430802	-1.71626	RapidClosedTEM
chr1-23634846-23634957	Th17	5	Down	0.0621396	-1.2402	0.0578967	-1.31179	RapidClosedTEM
chr1-24506609-24506851	Th17	5	Down	0.0020717	-2.12635	2.17622e-06	-3.12991	RapidClosed
chr1-24992561-24993022	Th17	5	Down	0.0134327	-1.04756	0.0027528	-1.20823	RapidClosed
chr1-25109733-25110011	Th17	5	Down	0.0441566	-1.52979	0.0462605	-1.7381	RapidClosedTEM
chr1-25503881-25504087	Th17	5	Down	0.0330518	-0.989651	2.11052e-05	-1.93881	RapidClosedTEM
chr1-25506990-25507217	Th17	5	Down	0.0687843	-1.30316	0.00443431	-2.65909	RapidClosed
chr1-25565379-25565615	Th17	5	Down	0.00155152	-1.35724	0.000953903	-1.33235	RapidClosedTEM
chr1-25622002-25622153	Th17	5	Down	0.0499734	-1.46325	0.00539696	-2.56751	RapidClosedTEM
chr1-25697840-25698106	Th17	5	Down	0.0320342	-1.6719	0.0678436	-1.45826	RapidClosedTEM
chr1-25754801-25755210	Th17	5	Down	8.01807e-06	-3.86411	0.0365239	-1.81455	RapidClosedTEM
chr1-25774824-25775574	Th17	5	Down	1.12922e-07	-1.05376	6.29408e-15	-1.41868	RapidClosed
chr1-25918086-25918296	Th17	5	Down	0.00869377	-2.22583	0.00669739	-2.52234	RapidClosedTEM
chr1-25971169-25971343	Th17	5	Down	0.0375902	-1.5253	0.0342559	-1.64687	RapidClosedTEM
chr1-25971362-25971856	Th17	5	Down	1.4943e-07	-2.24613	9.94615e-07	-2.05853	RapidClosedTEM
chr1-26201937-26202234	Th17	5	Down	0.00142826	-1.18821	0.00456468	-0.96537	RapidClosedTEM
chr1-26833245-26834053	Th17	5	Down	0.000826456	-0.62019	2.27297e-07	-0.870085	RapidClosed
chr1-27430954-27431242	Th17	5	Down	0.0708748	-0.903491	0.00526248	-1.53185	RapidClosed
chr1-27455351-27455773	Th17	5	Down	0.0896159	-0.982511	3.52706e-05	-2.75325	RapidClosed
chr1-27528070-27528502	Th17	5	Down	7.11969e-06	-1.5177	0.00151968	-1.0248	RapidClosedTEM
chr1-27662731-27662951	Th17	5	Down	0.00953883	-1.19711	3.24492e-06	-1.9979	RapidClosed
chr1-28775047-28775616	Th17	5	Down	0.00392765	-1.10249	3.31192e-08	-1.89669	RapidClosed
chr1-31848289-31848950	Th17	5	Down	0.0899328	-0.606434	0.021795	-0.870599	RapidClosed
chr1-32292623-32292748	Th17	5	Down	0.0894355	-0.8509	0.0162984	-1.33573	RapidClosed
chr1-32401171-32401270	Th17	5	Down	0.0812866	-1.21777	0.0670088	-1.48928	LateOpenWeak
chr1-33128482-33128627	Th17	5	Down	0.0962457	-1.0818	0.00121077	-2.68582	RapidClosed
chr1-35286379-35286775	Th17	5	Down	0.0165461	-1.60215	0.00398815	-1.96048	RapidClosed
chr1-36152031-36152142	Th17	5	Down	0.0291853	-1.40014	0.00282478	-2.00124	RapidClosed
chr1-36342771-36342990	Th17	5	Down	0.0816887	-0.695022	0.0701917	-0.685247	RapidClosedTEM
chr1-36367116-36367354	Th17	5	Down	0.0430776	-1.13294	0.000949383	-1.94144	RapidClosed
chr1-36703798-36703995	Th17	5	Down	0.0574991	-1.39735	0.0094713	-2.44027	LateOpenWeak
chr1-37946785-37947251	Th17	5	Down	0.067342	-0.658769	0.0493197	-0.677171	LateOpenWeak
chr1-38559452-38559981	Th17	5	Down	1.01972e-05	-1.29767	2.14966e-18	-2.28293	RapidClosed
chr1-39206176-39206369	Th17	5	Down	0.0122937	-1.84234	0.00336931	-2.23419	RapidClosed
chr1-43789917-43790310	Th17	5	Down	0.000716008	-2.9965	3.76707e-05	-3.87515	RapidClosedTEM
chr1-48776500-48777175	Th17	5	Down	2.93913e-05	-3.63244	0.070567	-1.46353	RapidClosedTEM
chr1-54499315-54499904	Th17	5	Down	0.0625591	-0.807111	0.00136362	-1.47629	RapidClosedTEM
chr1-59063669-59063957	Th17	5	Down	0.0615991	-1.3039	0.0296164	-1.72279	RapidClosed
chr1-59296719-59297286	Th17	5	Down	0.00532844	-0.698648	7.67735e-07	-1.14199	RapidClosed
chr1-61076805-61077499	Th17	5	Down	0.000856393	-0.829912	7.43528e-17	-1.82722	RapidClosed
chr1-62271797-62272413	Th17	5	Down	0.00655029	-1.75231	0.000137339	-2.39711	RapidClosed
chr1-63651181-63651896	Th17	5	Down	3.43093e-10	-2.57303	7.63103e-06	-1.86365	RapidClosedTEM
chr1-65215639-65216075	Th17	5	Down	0.010732	-2.02646	0.0190579	-1.91888	RapidClosedTEM
chr1-67142899-67143349	Th17	5	Down	0.049614	-0.975928	0.0739444	-0.803143	RapidClosedTEM
chr1-76074452-76074987	Th17	5	Down	1.54999e-06	-1.62247	0.00216851	-1.00251	RapidClosedTEM
chr1-76154201-76154953	Th17	5	Down	0.00307098	-0.965105	0.00148792	-0.950625	RapidClosedTEM
chr1-76260420-76260687	Th17	5	Down	0.0231311	-1.83948	0.0254021	-2.03229	RapidClosedTEM
chr1-77280037-77280221	Th17	5	Down	0.0439375	-1.53367	0.0468772	-1.70714	RapidClosedTEM
chr1-77308867-77309244	Th17	5	Down	0.00105984	-2.87444	3.63076e-05	-3.82382	RapidClosedTEM
chr1-77313555-77313761	Th17	5	Down	0.0992675	-1.03358	0.0670801	-1.26885	RapidClosedTEM
chr1-77379016-77379478	Th17	5	Down	0.0974222	-1.12446	0.0127745	-2.30297	RapidClosed
chr1-83508388-83508875	Th17	5	Down	5.40785e-12	-2.81334	0.00170285	-1.34006	RapidClosedTEM
chr1-83583549-83583944	Th17	5	Down	0.0719664	-1.2807	0.0255713	-1.98772	RapidClosedTEM
chr1-83692671-83693126	Th17	5	Down	0.00115578	-2.8456	0.045952	-1.69379	RapidClosedTEM
chr1-84144132-84144565	Th17	5	Down	0.00488675	-0.918495	4.6151e-05	-1.23001	RapidClosed
chr1-85050804-85051052	Th17	5	Down	0.00947594	-2.19272	0.0684037	-1.48005	RapidClosedTEM
chr1-89552696-89552842	Th17	5	Down	0.0472787	-1.49462	0.00622033	-2.54747	RapidClosedTEM
chr1-92030966-92031153	Th17	5	Down	0.0280442	-1.75017	0.081972	-1.4197	RapidClosedTEM
chr1-92536351-92536458	Th17	5	Down	0.0145229	-2.02997	0.0335854	-1.85005	RapidClosedTEM
chr1-92877403-92877650	Th17	5	Down	0.0317479	-1.68677	0.0748473	-1.43283	RapidClosedTEM
chr1-92882898-92883166	Th17	5	Down	0.0703773	-0.91654	6.36011e-05	-2.18382	RapidClosed
chr1-92965011-92965251	Th17	5	Down	0.0302625	-1.27132	1.27669e-06	-2.77741	RapidClosed
chr1-98797576-98797860	Th17	5	Down	0.096137	-1.00514	0.0224324	-1.62342	RapidClosedTEM
chr1-100927305-100927775	Th17	5	Down	0.0119502	-0.992608	1.4766e-09	-2.16866	RapidClosed
chr1-101111936-101112731	Th17	5	Down	3.01571e-05	-1.27055	4.84693e-10	-1.73665	RapidClosed
chr1-101236574-101237085	Th17	5	Down	0.00153537	-0.760921	3.94612e-07	-1.11189	RapidClosed
chr1-107782312-107782485	Th17	5	Down	0.0477432	-1.43071	0.0864869	-1.22904	RapidClosedTEM
chr1-107786498-107786870	Th17	5	Down	0.000628345	-2.49413	0.0121617	-1.84842	RapidClosedTEM
chr1-108078026-108078422	Th17	5	Down	0.00043776	-3.06999	0.00016698	-3.48437	RapidClosedTEM
chr1-108898186-108898422	Th17	5	Down	0.0435436	-1.47798	0.00799796	-2.23603	LateOpenWeak
chr1-108956831-108957141	Th17	5	Down	0.0337224	-1.05276	1.77263e-05	-2.11438	RapidClosed
chr1-109502283-109502877	Th17	5	Down	0.00702654	-0.864848	3.38746e-07	-1.50468	RapidClosed
chr1-109667752-109668366	Th17	5	Down	0.000659717	-1.28378	0.0460503	-0.638643	RapidClosedTEM
chr1-110872771-110873219	Th17	5	Down	0.00269146	-0.975804	0.0014565	-0.949228	RapidClosed
chr1-111215781-111216508	Th17	5	Down	0.00177645	-0.714113	1.03171e-13	-1.51606	RapidClosed
chr1-111225731-111225995	Th17	5	Down	0.0143828	-1.14207	0.0187891	-1.00555	RapidClosedTEM
chr1-111320575-111320787	Th17	5	Down	0.0373532	-1.61289	0.077367	-1.45111	RapidClosedTEM
chr1-111346377-111346742	Th17	5	Down	0.00169894	-0.714962	8.95747e-09	-1.17503	RapidClosed
chr1-111406301-111406792	Th17	5	Down	0.0235855	-0.764857	0.000149357	-1.24834	RapidClosed
chr1-111481707-111481914	Th17	5	Down	0.00579831	-2.05122	0.00215269	-2.33183	RapidClosedTEM
chr1-111515971-111516480	Th17	5	Down	0.0424882	-0.830701	0.0555087	-0.705361	RapidClosedTEM
chr1-112395843-112395986	Th17	5	Down	0.0441335	-1.1648	0.0467464	-1.10447	LateOpenWeak
chr1-116151054-116151195	Th17	5	Down	0.0240267	-1.81902	0.0138321	-2.27131	RapidClosedTEM
chr1-116151211-116151479	Th17	5	Down	0.0356117	-1.42997	0.00915951	-1.90325	RapidClosedTEM
chr1-116232975-116233227	Th17	5	Down	0.0524627	-1.38283	0.00724496	-2.2443	RapidClosedTEM
chr1-116325809-116326375	Th17	5	Down	3.39611e-05	-1.62536	1.72883e-11	-2.403	RapidClosed
chr1-116345857-116346312	Th17	5	Down	0.00707413	-1.34367	1.74493e-06	-2.19746	RapidClosed
chr1-117006941-117007102	Th17	5	Down	0.0754083	-1.23319	0.036845	-1.8986	RapidClosedTEM
chr1-119327484-119327911	Th17	5	Down	0.07502	-1.16745	0.0298002	-1.62294	LateOpenWeak
chr1-119809022-119809248	Th17	5	Down	0.0617921	-1.14898	0.0380501	-1.33648	RapidClosedTEM
chr1-120937774-120937919	Th17	5	Down	0.0423126	-1.5516	0.00293717	-2.81182	RapidClosed
chr1-146399252-146399577	Th17	5	Down	0.0542458	-1.09423	0.00461418	-1.75048	RapidClosed
chr1-146448620-146448742	Th17	5	Down	0.0244846	-1.80813	0.00736281	-2.49804	RapidClosedTEM
chr1-147528093-147528504	Th17	5	Down	0.0738566	-1.20187	0.0779846	-1.24701	RapidClosedTEM
chr1-147540931-147541090	Th17	5	Down	0.00489052	-1.24163	0.00421362	-1.17487	RapidClosed
chr1-147541108-147541535	Th17	5	Down	0.000450241	-0.752284	0.000748451	-0.665438	RapidClosed
chr1-148458821-148459060	Th17	5	Down	0.0392933	-1.23977	0.0662485	-1.01928	RapidClosedTEM
chr1-149879636-149879908	Th17	5	Down	0.000434283	-1.83027	0.00608109	-1.38248	RapidClosedTEM
chr1-150429903-150430117	Th17	5	Down	0.0176362	-1.95744	0.0641309	-1.53798	RapidClosedTEM
chr1-150876979-150877077	Th17	5	Down	0.084416	-0.902483	0.079896	-0.889656	RapidClosed
chr1-154199115-154199328	Th17	5	Down	0.0216229	-1.35543	0.0237371	-1.27949	RapidClosedTEM
chr1-154242000-154242238	Th17	5	Down	0.0116833	-2.1314	0.0456859	-1.72812	LateOpenWeak
chr1-154265569-154265895	Th17	5	Down	0.000120142	-2.01992	0.00398893	-1.49812	RapidClosedTEM
chr1-154419565-154419852	Th17	5	Down	0.0972938	-0.900978	4.24601e-05	-2.5636	RapidClosed
chr1-154747749-154748356	Th17	5	Down	0.00211876	-1.4112	0.0945644	-0.606778	RapidClosedTEM
chr1-155893691-155893937	Th17	5	Down	0.042782	-1.04087	0.031267	-1.06853	RapidClosedTEM
chr1-155976596-155976860	Th17	5	Down	0.0933895	-0.586295	0.00549736	-1.06489	RapidClosed
chr1-156927468-156927576	Th17	5	Down	0.096848	-1.12739	0.0314812	-1.88426	RapidClosedTEM
chr1-157133322-157133801	Th17	5	Down	3.7827e-06	-2.23721	0.00882735	-1.2619	RapidClosedTEM
chr1-158095850-158096043	Th17	5	Down	0.0539604	-1.42878	0.0214585	-2.09497	RapidClosedTEM
chr1-159923605-159923979	Th17	5	Down	0.0358236	-0.609004	0.000579006	-1.00004	RapidClosed
chr1-160284332-160284454	Th17	5	Down	0.0764192	-1.24784	0.0806502	-1.38188	LateOpenWeak
chr1-160560116-160560688	Th17	5	Down	1.28858e-07	-2.83168	0.0602232	-0.927381	RapidClosedTEM
chr1-160629139-160629617	Th17	5	Down	0.000686752	-1.17557	5.67467e-09	-1.81197	RapidClosed
chr1-160997394-160997607	Th17	5	Down	0.0535489	-1.22172	0.00627669	-1.91399	RapidClosed
chr1-161021079-161021570	Th17	5	Down	0.000611005	-0.606687	2.79448e-05	-0.678617	RapidClosed
chr1-161068363-161068673	Th17	5	Down	0.0379074	-0.612655	2.0983e-07	-1.51085	RapidClosed
chr1-161919141-161919714	Th17	5	Down	0.0230888	-1.83148	0.0473407	-1.67787	RapidClosedTEM
chr1-162056055-162056248	Th17	5	Down	0.00661149	-2.33735	0.0421898	-1.75485	RapidClosedTEM
chr1-167090162-167090960	Th17	5	Down	0.0606979	-0.699774	0.00207856	-1.2126	RapidClosedTEM
chr1-167124165-167124314	Th17	5	Down	0.00508987	-2.40698	0.00831482	-2.42753	RapidClosedTEM
chr1-168485088-168485542	Th17	5	Down	0.0953033	-0.935428	0.0343408	-1.32685	RapidClosed
chr1-168514561-168514696	Th17	5	Down	0.0857161	-1.18983	0.0847222	-1.35595	RapidClosedTEM
chr1-168574369-168574553	Th17	5	Down	0.0835116	-1.20189	0.0261711	-2.02968	RapidClosed
chr1-169044327-169044698	Th17	5	Down	0.0378277	-1.04426	0.00560864	-1.42292	RapidClosed
chr1-169604674-169605173	Th17	5	Down	0.00264325	-1.31203	0.000291342	-1.49853	RapidClosed
chr1-169694358-169694659	Th17	5	Down	0.00934014	-0.942147	2.89148e-07	-1.70614	RapidClosed
chr1-169701357-169701675	Th17	5	Down	0.00179665	-2.39201	0.00409053	-2.25812	RapidClosedTEM
chr1-172431932-172432265	Th17	5	Down	0.0569179	-1.36141	0.0197585	-1.94069	RapidClosedTEM
chr1-172450595-172450929	Th17	5	Down	0.0930178	-1.12134	0.0408122	-1.64447	RapidClosed
chr1-172906730-172907172	Th17	5	Down	0.0916742	-0.991375	0.0142323	-1.69004	RapidClosed
chr1-174875322-174875675	Th17	5	Down	0.0648913	-1.05444	0.0514658	-1.11412	RapidClosedTEM
chr1-175297347-175297772	Th17	5	Down	0.000641702	-2.93411	0.000571946	-3.1361	RapidClosed
chr1-178542166-178542336	Th17	5	Down	0.0863542	-1.1778	0.00266615	-2.72531	LateOpenWeak
chr1-178726265-178726531	Th17	5	Down	4.99096e-05	-2.3551	0.000687514	-1.997	RapidClosedTEM
chr1-179298998-179299266	Th17	5	Down	0.0925097	-0.68501	1.20271e-05	-1.96632	RapidClosed
chr1-179809883-179810124	Th17	5	Down	0.00548201	-1.23933	0.0305143	-0.841281	LateOpenWeak
chr1-180231580-180231700	Th17	5	Down	0.0351118	-1.64001	0.0683444	-1.48528	LateOpenWeak
chr1-181396116-181396730	Th17	5	Down	0.000436649	-1.51137	3.95485e-06	-1.86206	RapidClosedTEM
chr1-183218887-183219506	Th17	5	Down	0.000457589	-3.09283	0.00217517	-2.90808	RapidClosedTEM
chr1-183580245-183580713	Th17	5	Down	0.0300736	-1.37554	0.039732	-1.25664	RapidClosedTEM
chr1-185674202-185674582	Th17	5	Down	0.0253108	-1.72463	0.000450826	-2.99511	RapidClosed
chr1-185695401-185695581	Th17	5	Down	0.00389168	-2.50052	0.00377846	-2.70662	RapidClosed
chr1-187092149-187092471	Th17	5	Down	0.066143	-1.32501	0.00108061	-3.11132	RapidClosed
chr1-194056263-194056710	Th17	5	Down	0.00269759	-1.3892	9.97441e-07	-2.07203	RapidClosed
chr1-197391225-197391931	Th17	5	Down	2.04501e-09	-3.01785	0.0013666	-1.70185	RapidClosedTEM
chr1-198614678-198614969	Th17	5	Down	0.00346381	-1.22786	0.0576032	-0.660522	RapidClosed
chr1-198656516-198656933	Th17	5	Down	1.57553e-06	-1.83932	0.000688183	-1.28596	RapidClosedTEM
chr1-200530588-200531362	Th17	5	Down	0.00737185	-1.5974	4.21593e-07	-2.80793	RapidClosed
chr1-204378387-204378542	Th17	5	Down	0.0518565	-1.3881	0.0544695	-1.45228	RapidClosedTEM
chr1-204398417-204398491	Th17	5	Down	0.0712659	-1.28636	0.0695885	-1.48866	RapidClosedTEM
chr1-205061492-205061851	Th17	5	Down	0.0538875	-1.37601	0.0113582	-2.1158	RapidClosedTEM
chr1-205229484-205229759	Th17	5	Down	0.00423327	-0.873846	0.000139972	-1.06745	RapidClosed
chr1-205313567-205314295	Th17	5	Down	5.4684e-07	-2.1802	0.0688239	-0.693063	RapidClosedTEM
chr1-206757515-206757795	Th17	5	Down	0.0210785	-1.41544	0.0196055	-1.39616	RapidClosedTEM
chr1-206890588-206891129	Th17	5	Down	0.029539	-1.41841	0.0300103	-1.40401	RapidClosed
chr1-211625163-211625339	Th17	5	Down	0.032631	-1.67891	0.0182347	-2.1828	RapidClosed
chr1-213670112-213670834	Th17	5	Down	7.91939e-05	-3.44216	0.00854694	-2.43498	RapidClosedTEM
chr1-213712097-213712428	Th17	5	Down	0.0414233	-1.55597	0.0107554	-2.45525	RapidClosed
chr1-213783949-213784192	Th17	5	Down	0.01291	-2.09339	0.0392716	-1.81443	RapidClosedTEM
chr1-213852154-213852616	Th17	5	Down	0.000866052	-2.87421	0.00140908	-2.93162	RapidClosed
chr1-213987821-213988156	Th17	5	Down	0.000498543	-3.05467	0.0762449	-1.42456	RapidClosedTEM
chr1-222420625-222421122	Th17	5	Down	0.0736422	-0.99783	2.58536e-11	-3.86404	RapidClosed
chr1-222792847-222793037	Th17	5	Down	0.0153614	-2.0102	0.095058	-1.30552	RapidClosedTEM
chr1-223143698-223143773	Th17	5	Down	0.0475546	-1.49202	0.0381796	-1.79069	RapidClosedTEM
chr1-223248404-223249199	Th17	5	Down	0.00956113	-1.04838	1.06548e-06	-1.82137	RapidClosed
chr1-223324179-223324390	Th17	5	Down	0.0588179	-1.38186	0.0509435	-1.68963	RapidClosedTEM
chr1-223813261-223813556	Th17	5	Down	0.0151302	-2.01432	0.0902487	-1.33117	RapidClosedTEM
chr1-225928953-225929121	Th17	5	Down	0.0241658	-1.81111	0.00702878	-2.50593	RapidClosedTEM
chr1-226004496-226004670	Th17	5	Down	0.00450073	-2.47705	0.059664	-1.57948	RapidClosedTEM
chr1-226635239-226635378	Th17	5	Down	0.0312205	-1.69178	0.0746898	-1.42536	RapidClosedTEM
chr1-226653431-226653724	Th17	5	Down	0.0458807	-0.729235	6.4417e-05	-1.47854	RapidClosed
chr1-226674835-226675386	Th17	5	Down	2.51575e-05	-1.05258	1.72774e-09	-1.37201	RapidClosed
chr1-226739728-226739922	Th17	5	Down	0.0940182	-0.74913	0.00246908	-1.53572	RapidClosed
chr1-228378192-228379021	Th17	5	Down	0.0199201	-1.07874	0.00303146	-1.34542	RapidClosedTEM
chr1-228692039-228692226	Th17	5	Down	0.0215118	-1.86966	0.00975657	-2.42015	RapidClosedTEM
chr1-231421592-231421654	Th17	5	Down	0.0677957	-1.30801	0.0203645	-2.05861	RapidClosedTEM
chr1-234213096-234213238	Th17	5	Down	0.0263715	-1.76189	0.0278619	-2.04081	RapidClosedTEM
chr1-234601721-234601886	Th17	5	Down	0.014541	-1.23607	0.00127706	-1.57618	RapidClosed
chr1-234611567-234611929	Th17	5	Down	1.32203e-09	-2.19142	0.000958373	-1.21137	RapidClosedTEM
chr1-234778327-234778511	Th17	5	Down	0.0775794	-1.24173	0.0752309	-1.43502	RapidClosedTEM
chr1-235253525-235253634	Th17	5	Down	0.0658087	-1.32732	0.0848268	-1.36631	RapidClosedTEM
chr1-239501697-239502153	Th17	5	Down	0.0216229	-1.21796	0.00461824	-1.49501	RapidClosedTEM
chr1-239735236-239735415	Th17	5	Down	0.0870551	-1.18287	0.0590588	-1.56511	RapidClosedTEM
chr1-243807384-243807705	Th17	5	Down	0.0265778	-1.77528	0.00084341	-3.23616	RapidClosedTEM
chr1-244049408-244049850	Th17	5	Down	0.0330968	-0.725073	0.0146803	-0.79039	RapidClosed
chr1-244137775-244137953	Th17	5	Down	0.069353	-1.29939	0.0282598	-1.97547	RapidClosedTEM
chr1-244969538-244969789	Th17	5	Down	0.0387571	-0.816948	0.00522634	-1.09831	RapidClosed
chr1-246117514-246117890	Th17	5	Down	0.0663098	-0.988396	0.0193307	-1.34306	RapidClosedTEM
chr1-248481927-248482560	Th17	5	Down	0.0587332	-0.975986	0.0853214	-0.808088	RapidClosedTEM
chr2-1162766-1163281	Th17	5	Down	0.0218201	-1.56062	0.00269677	-2.12317	RapidClosedTEM
chr2-1509216-1510045	Th17	5	Down	0.0233027	-1.75856	0.000547266	-2.95761	RapidClosed
chr2-2057115-2057662	Th17	5	Down	0.0497113	-1.40065	0.00191958	-2.58389	RapidClosedTEM
chr2-2613339-2613747	Th17	5	Down	7.38525e-07	-2.3979	0.0152042	-1.16234	RapidClosedTEM
chr2-3609372-3609611	Th17	5	Down	0.0213685	-1.86529	0.0127982	-2.40592	RapidClosedTEM
chr2-7567282-7567463	Th17	5	Down	0.0350951	-1.64067	0.0370764	-1.80995	RapidClosedTEM
chr2-9895764-9895954	Th17	5	Down	0.0660964	-1.32348	0.0229717	-2.08593	RapidClosed
chr2-10270583-10271063	Th17	5	Down	0.00221825	-1.85224	0.000204375	-2.17828	RapidClosed
chr2-10378243-10378517	Th17	5	Down	0.063294	-1.1915	0.0410883	-1.39088	RapidClosedTEM
chr2-11129866-11130192	Th17	5	Down	4.34078e-06	-1.058	4.98215e-05	-0.869192	RapidClosedTEM
chr2-19955907-19956121	Th17	5	Down	0.0438187	-1.46554	0.0577093	-1.42195	RapidClosedTEM
chr2-23452772-23453115	Th17	5	Down	0.00110204	-2.86206	0.00700852	-2.51093	RapidClosedTEM
chr2-23532292-23533112	Th17	5	Down	0.000165912	-1.87824	0.0473943	-0.871406	RapidClosedTEM
chr2-25129234-25129501	Th17	5	Down	0.00326593	-1.19702	0.00016812	-1.42726	RapidClosed
chr2-26298775-26299377	Th17	5	Down	0.000497232	-1.03798	0.0127234	-0.661875	RapidClosedTEM
chr2-26519480-26520019	Th17	5	Down	0.00428865	-2.48157	0.0014618	-3.01964	RapidClosedTEM
chr2-30257619-30258040	Th17	5	Down	0.00127871	-2.77875	0.0496248	-1.62252	RapidClosedTEM
chr2-30258046-30258252	Th17	5	Down	0.00284094	-2.59811	0.00825317	-2.44665	RapidClosedTEM
chr2-37243492-37243832	Th17	5	Down	0.0304392	-1.67277	0.0241536	-1.91065	RapidClosedTEM
chr2-38380426-38380612	Th17	5	Down	0.0119869	-2.07243	0.00342085	-2.65038	RapidClosed
chr2-42105843-42105986	Th17	5	Down	0.0673637	-0.874122	0.00621022	-1.40418	RapidClosed
chr2-42106048-42106420	Th17	5	Down	0.00644021	-0.677657	0.00218772	-0.70331	RapidClosed
chr2-42652100-42652463	Th17	5	Down	0.00094717	-2.88248	0.0571255	-1.56762	RapidClosedTEM
chr2-45578549-45578748	Th17	5	Down	0.0640782	-1.34131	0.0466399	-1.70434	RapidClosedTEM
chr2-47335175-47335371	Th17	5	Down	0.0456755	-1.51147	0.020391	-2.07604	RapidClosedTEM
chr2-55010129-55010506	Th17	5	Down	0.0615922	-0.887223	0.000143819	-1.91538	RapidClosed
chr2-58064198-58064429	Th17	5	Down	0.0783771	-1.23568	0.0286126	-1.97603	LateOpenWeak
chr2-64200150-64200459	Th17	5	Down	0.0779312	-0.85238	0.0299448	-1.09542	RapidClosedTEM
chr2-69436635-69436848	Th17	5	Down	0.0835158	-0.886189	0.0366237	-1.1212	RapidClosed
chr2-70440514-70441128	Th17	5	Down	8.24044e-06	-2.25118	0.0475425	-0.909302	RapidClosedTEM
chr2-70656750-70657292	Th17	5	Down	1.75506e-05	-3.65482	0.0124535	-2.24397	RapidClosedTEM
chr2-70767925-70768515	Th17	5	Down	1.26958e-08	-2.84551	0.0254693	-1.10468	RapidClosedTEM
chr2-74053399-74053648	Th17	5	Down	0.0531633	-1.34241	0.00244348	-2.43857	RapidClosed
chr2-74840357-74840697	Th17	5	Down	0.0201325	-1.29409	4.76552e-05	-2.20329	RapidClosed
chr2-84778894-84779163	Th17	5	Down	0.0300482	-1.63086	0.000582204	-2.87159	RapidClosed
chr2-84833340-84833942	Th17	5	Down	0.0283929	-1.0569	0.030646	-0.96329	RapidClosedTEM
chr2-84841668-84841940	Th17	5	Down	0.062782	-1.02557	0.0778651	-0.914986	RapidClosedTEM
chr2-84894885-84895080	Th17	5	Down	0.0641826	-0.817478	0.00238025	-1.4346	RapidClosed
chr2-86040964-86041311	Th17	5	Down	0.00782383	-1.23884	0.0342008	-0.865501	RapidClosedTEM
chr2-86368203-86368662	Th17	5	Down	0.00514173	-1.1431	0.0286803	-0.778631	RapidClosedTEM
chr2-86518573-86518810	Th17	5	Down	0.00193654	-2.70729	0.00198601	-2.89701	RapidClosedTEM
chr2-86552856-86553344	Th17	5	Down	0.0368223	-1.18213	0.000372401	-2.07298	RapidClosed
chr2-95074555-95075084	Th17	5	Down	8.50185e-05	-1.43704	0.028718	-0.711013	RapidClosedTEM
chr2-95076693-95077194	Th17	5	Down	0.00100105	-0.630242	3.35672e-07	-0.88229	RapidClosed
chr2-96924446-96925262	Th17	5	Down	9.32858e-06	-1.58205	8.69678e-05	-1.34855	RapidClosedTEM
chr2-96962517-96962819	Th17	5	Down	0.00235139	-0.968045	6.48031e-08	-1.54751	RapidClosed
chr2-96962844-96963251	Th17	5	Down	6.74903e-13	-2.11322	5.21515e-18	-2.40895	RapidClosed
chr2-98465626-98465694	Th17	5	Down	0.0445297	-1.52581	0.00688367	-2.52185	RapidClosed
chr2-98465728-98466026	Th17	5	Down	0.0989019	-0.613686	1.05941e-08	-2.27457	RapidClosed
chr2-100606924-100607125	Th17	5	Down	0.0228801	-1.64947	0.0175568	-1.78555	LateOpenWeak
chr2-100819973-100820425	Th17	5	Down	0.0290475	-1.09325	0.0612481	-0.825852	RapidClosedTEM
chr2-101205562-101205857	Th17	5	Down	0.0330465	-0.901988	0.0724347	-0.652837	RapidClosedTEM
chr2-101570644-101571214	Th17	5	Down	0.00254313	-1.37118	9.746e-09	-2.34599	RapidClosed
chr2-105361224-105361454	Th17	5	Down	0.00918242	-2.22079	0.0526228	-1.64501	RapidClosedTEM
chr2-105546604-105546967	Th17	5	Down	0.0836661	-1.20272	0.0125256	-2.29278	RapidClosed
chr2-105568078-105568633	Th17	5	Down	0.0877357	-1.02683	0.0311413	-1.46825	RapidClosedTEM
chr2-106055373-106055520	Th17	5	Down	0.0684891	-1.30244	0.0280298	-2.00629	RapidClosed
chr2-106057276-106057565	Th17	5	Down	0.073256	-0.750491	1.80635e-08	-2.44107	RapidClosed
chr2-108855287-108855549	Th17	5	Down	0.0773846	-1.23978	0.0630227	-1.50909	RapidClosedTEM
chr2-108957927-108958378	Th17	5	Down	6.09492e-05	-3.49708	0.015892	-2.19606	RapidClosedTEM
chr2-108965573-108965905	Th17	5	Down	0.0183005	-1.83373	0.0234893	-1.8319	RapidClosedTEM
chr2-108987021-108987500	Th17	5	Down	2.01135e-05	-3.19548	0.0152342	-1.87964	RapidClosedTEM
chr2-109031212-109032534	Th17	5	Down	0.00257988	-0.820628	4.81845e-07	-1.26617	RapidClosed
chr2-109144366-109144542	Th17	5	Down	0.0318262	-1.38264	0.0324866	-1.3599	RapidClosedTEM
chr2-109217465-109217652	Th17	5	Down	0.0292924	-1.72716	0.00396988	-2.70821	RapidClosedTEM
chr2-109348764-109349276	Th17	5	Down	0.00241923	-2.20963	3.55133e-07	-3.55923	RapidClosed
chr2-109613706-109614740	Th17	5	Down	0.00609554	-0.775998	0.00646524	-0.70806	LateOpenWeak
chr2-112984942-112985550	Th17	5	Down	8.99207e-06	-2.12807	9.79685e-05	-1.85597	RapidClosedTEM
chr2-112996657-112997127	Th17	5	Down	1.51982e-07	-1.94053	5.41195e-13	-2.49118	RapidClosed
chr2-118855710-118855949	Th17	5	Down	0.0617205	-0.727728	0.0843064	-0.602308	RapidClosedTEM
chr2-118902660-118903134	Th17	5	Down	0.0431224	-1.52	0.00379927	-2.90484	RapidClosedTEM
chr2-120442965-120443268	Th17	5	Down	0.0173098	-1.96549	0.063943	-1.53838	RapidClosedTEM
chr2-127640833-127640957	Th17	5	Down	0.00275807	-2.6012	0.0215052	-2.05293	RapidClosedTEM
chr2-127642089-127642475	Th17	5	Down	0.0671392	-0.772399	0.00949542	-1.15401	RapidClosedTEM
chr2-135658090-135658602	Th17	5	Down	0.0851994	-0.635267	5.60569e-05	-1.62552	RapidClosed
chr2-135960992-135961231	Th17	5	Down	0.0124684	-1.32573	0.000152146	-1.9297	RapidClosed
chr2-136130032-136130107	Th17	5	Down	0.0453963	-1.51239	0.0610967	-1.53182	RapidClosed
chr2-136131544-136131618	Th17	5	Down	0.013058	-1.80784	0.00588303	-2.06975	RapidClosedTEM
chr2-136131629-136131823	Th17	5	Down	0.00220055	-1.08004	0.000274823	-1.18309	RapidClosed
chr2-136136186-136136868	Th17	5	Down	0.000230133	-0.827159	3.7884e-19	-1.77813	RapidClosed
chr2-143258462-143258795	Th17	5	Down	0.0472473	-0.946289	9.44525e-06	-2.14938	RapidClosed
chr2-148540087-148540454	Th17	5	Down	0.0756927	-0.726795	0.0230608	-0.9524	RapidClosedTEM
chr2-148764922-148765148	Th17	5	Down	0.00193517	-2.7509	0.0492294	-1.69234	RapidClosedTEM
chr2-149601558-149601661	Th17	5	Down	0.0689215	-1.30346	0.0829116	-1.39505	RapidClosedTEM
chr2-151637149-151637475	Th17	5	Down	0.0264763	-0.983161	0.000154457	-1.65516	RapidClosed
chr2-156435499-156435667	Th17	5	Down	0.070786	-1.22722	0.0490274	-1.47712	RapidClosedTEM
chr2-157440957-157441293	Th17	5	Down	0.00168063	-1.22647	0.000345891	-1.30102	RapidClosed
chr2-158007256-158007615	Th17	5	Down	0.0501811	-1.4661	0.0379902	-1.82232	RapidClosedTEM
chr2-160181234-160181683	Th17	5	Down	0.0125994	-1.86298	4.06769e-05	-3.10783	RapidClosed
chr2-162011693-162012014	Th17	5	Down	8.9774e-08	-1.76059	1.14506e-11	-2.09427	RapidClosed
chr2-162021703-162021985	Th17	5	Down	0.0742854	-1.26479	0.024581	-2.03322	RapidClosedTEM
chr2-165293789-165294023	Th17	5	Down	0.00884411	-1.35874	0.0624129	-0.814448	RapidClosedTEM
chr2-170651761-170652102	Th17	5	Down	6.51984e-05	-3.17412	0.000335561	-2.98222	RapidClosedTEM
chr2-171210849-171211448	Th17	5	Down	0.0269932	-0.964636	1.32349e-09	-2.46805	RapidClosed
chr2-172095320-172095872	Th17	5	Down	1.35745e-06	-1.63168	4.4523e-05	-1.33527	RapidClosedTEM
chr2-172495995-172496781	Th17	5	Down	9.39862e-09	-2.148	0.00453931	-1.06093	RapidClosedTEM
chr2-172549706-172550122	Th17	5	Down	0.0209815	-1.73023	0.0188719	-1.83572	RapidClosedTEM
chr2-172931961-172932180	Th17	5	Down	0.0736638	-1.2677	0.0530935	-1.61849	RapidClosedTEM
chr2-172943631-172943920	Th17	5	Down	0.0077187	-2.29916	0.0280177	-1.9982	RapidClosedTEM
chr2-173451165-173451506	Th17	5	Down	0.0772831	-1.24447	0.046398	-1.7055	RapidClosedTEM
chr2-174450309-174450764	Th17	5	Down	0.001056	-2.9108	0.00148708	-3.05358	RapidClosedTEM
chr2-177164651-177164919	Th17	5	Down	1.52703e-05	-1.62102	0.00117534	-1.17139	RapidClosedTEM
chr2-179049594-179049964	Th17	5	Down	4.52119e-05	-3.56576	0.000868911	-3.14198	RapidClosedTEM
chr2-179096033-179096338	Th17	5	Down	0.0668143	-1.3194	0.0251632	-2.0245	RapidClosedTEM
chr2-181281239-181281721	Th17	5	Down	0.0281286	-0.926626	0.00161211	-1.31282	RapidClosedTEM
chr2-187448143-187448652	Th17	5	Down	0.000122609	-3.45251	0.0161602	-2.25681	RapidClosedTEM
chr2-191691005-191691259	Th17	5	Down	0.0610863	-0.904805	0.0193648	-1.16027	RapidClosed
chr2-196163321-196163626	Th17	5	Down	0.0217507	-1.2816	0.000831727	-1.86133	RapidClosedTEM
chr2-198314670-198314853	Th17	5	Down	0.0652454	-1.33192	0.0325098	-1.89569	LateOpenWeak
chr2-200468313-200468582	Th17	5	Down	0.0159618	-1.34064	2.74872e-05	-2.24526	RapidClosed
chr2-200515190-200515579	Th17	5	Down	0.00289937	-2.59685	0.0020245	-2.9092	RapidClosedTEM
chr2-201191604-201191965	Th17	5	Down	0.0947861	-0.852137	0.000387448	-2.08788	RapidClosed
chr2-202642971-202643274	Th17	5	Down	0.097535	-0.732464	6.26426e-05	-1.99813	RapidClosed
chr2-202831580-202832021	Th17	5	Down	0.0112167	-1.78743	0.0077549	-1.90301	RapidClosed
chr2-204110299-204110548	Th17	5	Down	0.0661775	-1.02521	0.00043284	-2.16072	RapidClosed
chr2-204948904-204949291	Th17	5	Down	0.00126823	-2.44455	0.0590915	-1.31152	RapidClosedTEM
chr2-204967266-204968108	Th17	5	Down	0.00879087	-1.2358	3.81129e-18	-3.56438	RapidClosed
chr2-205007034-205007266	Th17	5	Down	0.00607714	-2.38528	0.0764117	-1.45867	RapidClosedTEM
chr2-205076963-205077621	Th17	5	Down	0.000145747	-1.61852	0.0211442	-0.894724	RapidClosedTEM
chr2-206800843-206801016	Th17	5	Down	0.0813733	-1.21655	0.0835689	-1.36386	RapidClosedTEM
chr2-207143419-207144233	Th17	5	Down	0.0519746	-0.71183	1.99616e-07	-1.93013	RapidClosed
chr2-207792256-207792447	Th17	5	Down	0.0840637	-1.19946	0.0971185	-1.32015	RapidClosedTEM
chr2-216131238-216131558	Th17	5	Down	0.00187178	-2.78395	0.0233765	-2.09601	RapidClosedTEM
chr2-216352757-216353467	Th17	5	Down	1.68426e-09	-2.02226	0.000367366	-1.20351	RapidClosedTEM
chr2-218290940-218291093	Th17	5	Down	0.0947761	-0.955644	0.000380695	-2.3985	RapidClosed
chr2-219253595-219253739	Th17	5	Down	0.0578749	-0.614982	0.0506627	-0.590674	RapidClosed
chr2-219441670-219442320	Th17	5	Down	0.000682846	-1.15807	0.0019214	-0.981288	RapidClosedTEM
chr2-229835933-229836241	Th17	5	Down	0.00133329	-1.62844	0.0288198	-0.995677	RapidClosed
chr2-229852597-229852929	Th17	5	Down	0.0857962	-0.730106	0.00721927	-1.26372	RapidClosed
chr2-230319150-230319763	Th17	5	Down	0.0573018	-0.600648	8.51199e-10	-1.96877	RapidClosed
chr2-230473335-230473726	Th17	5	Down	0.0604181	-1.20442	0.00370328	-2.11871	RapidClosed
chr2-230602554-230603279	Th17	5	Down	0.0185401	-0.584191	0.00117917	-0.768139	RapidClosed
chr2-232310226-232310690	Th17	5	Down	0.0883294	-0.827405	0.045952	-0.997318	LateOpenWeak
chr2-232321373-232321776	Th17	5	Down	0.0286152	-1.39712	0.00589464	-1.82294	RapidClosedTEM
chr2-233404340-233404553	Th17	5	Down	0.0580463	-0.72687	0.00226435	-1.22254	RapidClosed
chr2-233409584-233409965	Th17	5	Down	0.00342337	-1.52903	1.24844e-11	-3.14672	RapidClosed
chr2-233410363-233410428	Th17	5	Down	0.0743175	-1.26458	0.0186325	-2.14455	RapidClosed
chr2-233565851-233565932	Th17	5	Down	0.0737793	-1.26795	0.0587312	-1.56719	RapidClosedTEM
chr2-234102173-234102415	Th17	5	Down	0.0710672	-1.26519	0.0104169	-2.23438	RapidClosed
chr2-234218633-234218895	Th17	5	Down	0.0918673	-1.15446	0.0475557	-1.67812	RapidClosed
chr2-234454460-234454829	Th17	5	Down	5.29195e-05	-1.47046	4.7288e-09	-1.94945	RapidClosed
chr2-236569453-236569934	Th17	5	Down	0.0187511	-0.635192	0.000130922	-0.991524	RapidClosed
chr2-236967975-236968403	Th17	5	Down	0.0364742	-1.39597	0.001016	-2.36323	RapidClosed
chr2-237474957-237475087	Th17	5	Down	0.011405	-2.11991	0.00306072	-2.75232	LateOpenWeak
chr2-237572012-237572290	Th17	5	Down	0.0320585	-0.815526	0.0137219	-0.894088	LateOpenWeak
chr2-237603506-237604250	Th17	5	Down	0.00439159	-1.36848	0.000354109	-1.64137	RapidClosed
chr2-237617042-237617268	Th17	5	Down	0.0156751	-2.00228	0.0001391	-3.55584	RapidClosed
chr2-237627402-237628155	Th17	5	Down	0.0491334	-0.826592	0.0766106	-0.662052	RapidClosedTEM
chr2-238220840-238221130	Th17	5	Down	0.0377846	-1.60774	0.0101593	-2.40511	RapidClosedTEM
chr2-240435024-240435426	Th17	5	Down	0.00109351	-0.730351	1.24483e-05	-0.889777	RapidClosed
chr2-240568642-240568942	Th17	5	Down	0.0106093	-0.746108	1.11646e-05	-1.20171	RapidClosed
chr2-240820077-240820557	Th17	5	Down	0.0429524	-1.53812	0.0249167	-1.97487	LateOpenWeak
chr2-240974823-240975121	Th17	5	Down	0.068055	-1.30937	0.000668507	-3.2045	RapidClosed
chr2-241009621-241010417	Th17	5	Down	0.0333761	-1.0843	0.000135448	-1.95365	RapidClosedTEM
chr2-241011942-241012156	Th17	5	Down	0.00442785	-2.4721	0.0761974	-1.43593	RapidClosedTEM
chr2-241300093-241300318	Th17	5	Down	0.0404914	-1.48666	0.00449791	-2.34317	RapidClosedTEM
chr3-3296969-3297384	Th17	5	Down	0.000989522	-2.87211	0.0826279	-1.36847	RapidClosedTEM
chr3-9180262-9180762	Th17	5	Down	0.0161635	-1.98274	0.000962542	-3.085	RapidClosedTEM
chr3-9249260-9249515	Th17	5	Down	0.0695716	-0.849657	0.00522078	-1.41163	RapidClosedTEM
chr3-10194413-10194666	Th17	5	Down	0.0701825	-0.689948	0.00145635	-1.30124	RapidClosed
chr3-11634095-11634348	Th17	5	Down	0.0846477	-1.19348	0.0516401	-1.60905	RapidClosedTEM
chr3-11642451-11643131	Th17	5	Down	0.0236026	-0.659237	8.17144e-05	-1.10805	RapidClosed
chr3-11643571-11643776	Th17	5	Down	0.0296005	-1.17963	0.0143417	-1.30685	RapidClosedTEM
chr3-13348711-13348940	Th17	5	Down	0.0450127	-1.52117	0.0020668	-2.94304	RapidClosedTEM
chr3-13349168-13349397	Th17	5	Down	0.0586568	-1.38606	0.0142276	-2.24412	RapidClosedTEM
chr3-14142570-14143055	Th17	5	Down	0.00148525	-1.44426	2.13968e-05	-1.81269	RapidClosed
chr3-14885302-14885581	Th17	5	Down	0.0461055	-1.50908	9.45243e-07	-4.60478	RapidClosed
chr3-16301065-16301375	Th17	5	Down	0.00827842	-0.903296	9.16149e-14	-2.23059	RapidClosed
chr3-16468262-16468442	Th17	5	Down	0.00327753	-2.5072	0.0487903	-1.61866	RapidClosedTEM
chr3-16481198-16481660	Th17	5	Down	0.0170094	-1.35053	0.0716047	-0.870252	RapidClosedTEM
chr3-18778577-18778853	Th17	5	Down	0.0900846	-1.08557	0.051454	-1.40081	RapidClosed
chr3-32371458-32371988	Th17	5	Down	0.0026012	-1.94391	0.00294499	-1.90841	RapidClosedTEM
chr3-33848651-33848872	Th17	5	Down	0.0712402	-1.28649	0.00429303	-2.69917	RapidClosed
chr3-33848963-33849376	Th17	5	Down	0.0775547	-1.24149	0.0213713	-2.06177	RapidClosedTEM
chr3-36893000-36893321	Th17	5	Down	0.00584394	-1.73035	6.42198e-05	-2.41525	RapidClosed
chr3-38135995-38136201	Th17	5	Down	0.0489841	-1.00775	0.0121172	-1.3231	RapidClosedTEM
chr3-42213518-42213699	Th17	5	Down	0.0685259	-1.30601	0.0779221	-1.43661	RapidClosedTEM
chr3-42345893-42346248	Th17	5	Down	0.0176533	-1.961	0.0438084	-1.76607	RapidClosedTEM
chr3-42388361-42388786	Th17	5	Down	5.37012e-05	-3.53555	0.011812	-2.32648	RapidClosedTEM
chr3-42905855-42906734	Th17	5	Down	0.0054248	-1.86089	0.0319929	-1.34598	RapidClosedTEM
chr3-42935575-42935820	Th17	5	Down	0.0467013	-1.50208	0.0107948	-2.37319	RapidClosedTEM
chr3-43162476-43163159	Th17	5	Down	0.0039191	-1.03484	1.11182e-06	-1.59272	RapidClosed
chr3-43217143-43217527	Th17	5	Down	0.0187307	-1.93196	0.00949915	-2.43917	RapidClosedTEM
chr3-44208218-44208543	Th17	5	Down	0.00640613	-2.36093	0.0451145	-1.73781	RapidClosedTEM
chr3-45005717-45006194	Th17	5	Down	0.0440179	-1.21331	6.05196e-06	-2.8066	RapidClosed
chr3-45020577-45021029	Th17	5	Down	0.0920888	-0.886501	0.00749345	-1.63109	RapidClosedTEM
chr3-45117845-45118206	Th17	5	Down	0.0533286	-1.27459	0.000149729	-2.76875	RapidClosed
chr3-45497800-45498358	Th17	5	Down	3.47387e-05	-3.64155	0.000913906	-3.16051	RapidClosedTEM
chr3-48320987-48321319	Th17	5	Down	0.07469	-1.26168	0.0161012	-2.19857	RapidClosed
chr3-50503186-50504073	Th17	5	Down	6.52363e-05	-1.06688	1.19076e-08	-1.39296	RapidClosed
chr3-51271070-51271466	Th17	5	Down	0.0157864	-2.00213	0.00171889	-2.97399	RapidClosedTEM
chr3-51670415-51670515	Th17	5	Down	0.0787847	-1.23026	0.04612	-1.66981	RapidClosed
chr3-52373179-52373429	Th17	5	Down	0.0234732	-1.65694	0.079354	-1.18361	RapidClosedTEM
chr3-56593506-56593846	Th17	5	Down	0.0818492	-0.610146	9.2559e-09	-2.10652	RapidClosed
chr3-56890814-56891084	Th17	5	Down	0.0129597	-1.62534	0.0127284	-1.61075	RapidClosedTEM
chr3-56923895-56924259	Th17	5	Down	0.0170502	-1.49811	3.06218e-10	-3.66912	RapidClosed
chr3-57397493-57397946	Th17	5	Down	0.0122159	-1.13101	0.00668625	-1.15023	RapidClosedTEM
chr3-59049774-59050326	Th17	5	Down	0.000134352	-1.17051	0.00373121	-0.816516	LateOpenWeak
chr3-60010475-60010734	Th17	5	Down	0.0588327	-1.20517	0.0339423	-1.43455	RapidClosedTEM
chr3-60010781-60011238	Th17	5	Down	0.00259006	-0.999419	4.68205e-05	-1.25673	RapidClosed
chr3-60081737-60082197	Th17	5	Down	2.94879e-05	-2.4232	0.0539457	-1.01805	RapidClosedTEM
chr3-63968124-63968671	Th17	5	Down	0.00196585	-1.19237	1.49212e-12	-2.38765	RapidClosed
chr3-66393676-66394017	Th17	5	Down	0.0152424	-2.00182	6.96019e-05	-3.63904	RapidClosed
chr3-67737942-67738242	Th17	5	Down	0.0598253	-1.32366	0.00267048	-2.53997	RapidClosed
chr3-67790129-67790365	Th17	5	Down	0.0674911	-1.12861	0.00712899	-1.89416	RapidClosed
chr3-68007536-68008260	Th17	5	Down	0.0505342	-0.909981	0.0765799	-0.738532	RapidClosedTEM
chr3-69084654-69085090	Th17	5	Down	0.000212523	-0.588113	3.69907e-06	-0.670338	RapidClosed
chr3-71060614-71060766	Th17	5	Down	0.00578846	-2.39545	0.0846511	-1.3903	RapidClosedTEM
chr3-71432520-71432644	Th17	5	Down	0.00841875	-2.23381	0.0357904	-1.81134	RapidClosedTEM
chr3-71432689-71432961	Th17	5	Down	0.000129969	-2.80813	0.0051627	-2.13139	RapidClosedTEM
chr3-71451218-71451456	Th17	5	Down	0.00645959	-2.33804	0.0403555	-1.76659	RapidClosedTEM
chr3-72100585-72101238	Th17	5	Down	4.19868e-08	-2.0645	0.0023634	-1.14771	RapidClosedTEM
chr3-72256149-72256421	Th17	5	Down	0.01856	-1.80569	0.0714801	-1.29956	RapidClosedTEM
chr3-72657711-72658054	Th17	5	Down	0.000215465	-2.32586	0.00467681	-1.79712	RapidClosedTEM
chr3-72738753-72739627	Th17	5	Down	0.00108321	-0.882551	0.00167641	-0.774476	RapidClosedTEM
chr3-72756800-72757296	Th17	5	Down	3.36157e-07	-2.5337	7.6054e-12	-3.23282	RapidClosed
chr3-72821052-72821442	Th17	5	Down	0.00019288	-3.2833	0.0307616	-1.90831	RapidClosedTEM
chr3-97940139-97940345	Th17	5	Down	0.0939178	-1.14338	0.000677819	-3.21699	RapidClosed
chr3-100440900-100441378	Th17	5	Down	0.0221191	-1.85864	0.0116606	-2.36781	RapidClosedTEM
chr3-101530418-101530973	Th17	5	Down	0.00368805	-1.7614	0.0055366	-1.64249	RapidClosedTEM
chr3-101531549-101531748	Th17	5	Down	0.0213042	-1.59045	0.0161901	-1.6914	RapidClosed
chr3-107753581-107753790	Th17	5	Down	0.0143956	-2.04216	0.0369699	-1.82178	RapidClosedTEM
chr3-108100119-108100408	Th17	5	Down	0.0721301	-1.22454	0.0931869	-1.17688	RapidClosedTEM
chr3-112071896-112072806	Th17	5	Down	0.0345117	-0.605246	2.28542e-10	-1.74744	RapidClosed
chr3-112303888-112304331	Th17	5	Down	0.0343977	-1.07762	0.0435076	-0.946402	RapidClosedTEM
chr3-112974818-112975227	Th17	5	Down	0.0323004	-1.0818	0.0316448	-1.02346	RapidClosed
chr3-112984532-112984961	Th17	5	Down	0.0673448	-0.856395	0.0164255	-1.17905	RapidClosed
chr3-118955882-118956525	Th17	5	Down	0.00163482	-2.33352	0.000560034	-2.58902	RapidClosedTEM
chr3-120419000-120419184	Th17	5	Down	0.0568095	-1.40375	0.00132877	-3.06483	RapidClosedTEM
chr3-125002084-125002389	Th17	5	Down	0.0085015	-2.26046	0.0481028	-1.7155	RapidClosedTEM
chr3-125002418-125002774	Th17	5	Down	0.00641082	-2.36724	0.0683634	-1.52383	RapidClosedTEM
chr3-126357379-126357862	Th17	5	Down	0.0138904	-0.765298	0.000946665	-0.971538	RapidClosedTEM
chr3-128295088-128295572	Th17	5	Down	2.06446e-05	-2.43624	1.51092e-06	-2.68462	RapidClosed
chr3-128316287-128316960	Th17	5	Down	7.48617e-14	-1.87577	0.000401493	-0.885531	RapidClosedTEM
chr3-128322109-128322342	Th17	5	Down	0.00108321	-2.79505	0.00913129	-2.3362	RapidClosedTEM
chr3-128448431-128448803	Th17	5	Down	0.0060517	-2.02629	0.0145708	-1.80568	RapidClosedTEM
chr3-128788873-128789433	Th17	5	Down	0.00753302	-0.885481	0.0341215	-0.607575	RapidClosedTEM
chr3-128993668-128994468	Th17	5	Down	0.000487833	-0.620221	4.65024e-08	-0.869544	RapidClosed
chr3-129003811-129004107	Th17	5	Down	0.0161255	-0.866035	0.0409288	-0.640097	RapidClosedTEM
chr3-129016227-129016863	Th17	5	Down	0.0279416	-0.645455	0.00802004	-0.740457	RapidClosed
chr3-129118868-129119149	Th17	5	Down	1.87539e-08	-1.74243	0.000960229	-1.00408	RapidClosedTEM
chr3-129278504-129278645	Th17	5	Down	0.00156625	-1.26632	0.0391304	-0.702068	RapidClosedTEM
chr3-129829645-129829839	Th17	5	Down	0.0260363	-1.77962	0.000370292	-3.32947	RapidClosedTEM
chr3-131042206-131042637	Th17	5	Down	0.0148261	-2.0111	1.19123e-07	-4.75563	RapidClosed
chr3-135966016-135966223	Th17	5	Down	0.00820472	-2.22456	0.0583886	-1.539	LateOpenWeak
chr3-141255852-141256324	Th17	5	Down	0.0916905	-0.660744	0.0979788	-0.607503	RapidClosedTEM
chr3-141266583-141267257	Th17	5	Down	0.0189083	-0.910103	0.000504893	-1.30328	RapidClosed
chr3-141452085-141452519	Th17	5	Down	0.0042183	-1.49033	0.00398296	-1.43142	RapidClosedTEM
chr3-143171151-143171575	Th17	5	Down	0.000141196	-2.51793	0.0299412	-1.38978	RapidClosedTEM
chr3-143674394-143674672	Th17	5	Down	0.0149154	-1.19876	0.0977604	-0.652332	LateOpenWeak
chr3-143751480-143752252	Th17	5	Down	2.4005e-07	-3.75953	0.00612895	-2.13882	RapidClosedTEM
chr3-146497942-146498489	Th17	5	Down	0.056176	-1.28756	0.0441382	-1.43671	RapidClosedTEM
chr3-152443338-152443509	Th17	5	Down	0.0983918	-1.11819	0.0573054	-1.57255	RapidClosedTEM
chr3-152466791-152467154	Th17	5	Down	0.0922633	-0.945408	0.0706691	-1.04315	RapidClosedTEM
chr3-152472342-152472525	Th17	5	Down	0.00478868	-1.95994	0.0126687	-1.7127	RapidClosedTEM
chr3-153091015-153091378	Th17	5	Down	0.0373955	-1.61301	0.0189389	-2.16241	RapidClosedTEM
chr3-160368831-160369120	Th17	5	Down	0.0539152	-1.42861	0.0367111	-1.84596	RapidClosedTEM
chr3-160369844-160370149	Th17	5	Down	0.0242651	-1.81707	0.0269228	-2.0155	RapidClosed
chr3-170003183-170003326	Th17	5	Down	0.0492522	-1.47507	0.0416469	-1.7506	RapidClosedTEM
chr3-170033488-170033865	Th17	5	Down	0.041666	-0.914758	3.70229e-05	-1.86761	RapidClosed
chr3-170154524-170154826	Th17	5	Down	0.00990051	-2.18969	0.00205419	-2.9312	RapidClosed
chr3-171187797-171187977	Th17	5	Down	0.0303947	-1.70637	0.017202	-2.15382	RapidClosedTEM
chr3-171494458-171494823	Th17	5	Down	0.00108997	-1.95966	0.000564381	-2.03317	RapidClosed
chr3-177144961-177145261	Th17	5	Down	0.00443962	-1.46706	0.00159747	-1.5589	RapidClosed
chr3-184417909-184418171	Th17	5	Down	0.0171642	-1.05008	0.0538701	-0.726519	RapidClosedTEM
chr3-184525064-184525712	Th17	5	Down	0.024454	-1.09461	0.00363849	-1.40513	RapidClosedTEM
chr3-184583412-184584073	Th17	5	Down	0.0861462	-1.07639	0.0272187	-1.59937	RapidClosedTEM
chr3-184803334-184803586	Th17	5	Down	0.0984042	-0.827013	0.0613318	-0.962265	RapidClosedTEM
chr3-187027472-187027893	Th17	5	Down	2.08776e-09	-1.6193	8.04245e-13	-1.81992	RapidClosed
chr3-187170132-187170453	Th17	5	Down	0.0137147	-1.97454	0.0075273	-2.30234	RapidClosedTEM
chr3-187979632-187979907	Th17	5	Down	0.0866045	-0.996797	2.8738e-05	-2.77157	RapidClosed
chr3-190322359-190322626	Th17	5	Down	0.0053688	-1.43936	0.0805424	-0.734481	RapidClosedTEM
chr3-194396806-194397666	Th17	5	Down	0.0157452	-0.915465	0.0616141	-0.601898	RapidClosedTEM
chr3-195549873-195550559	Th17	5	Down	0.00132046	-0.88296	9.01333e-13	-1.744	RapidClosed
chr3-196671786-196672035	Th17	5	Down	0.00688581	-2.30721	0.00442314	-2.64861	RapidClosedTEM
chr3-196741137-196741313	Th17	5	Down	0.0053947	-1.36147	0.0704706	-0.725709	RapidClosedTEM
chr4-2281602-2282423	Th17	5	Down	0.00421011	-0.927909	6.44157e-12	-1.98556	RapidClosed
chr4-2393468-2393683	Th17	5	Down	0.0715192	-1.28235	0.0814688	-1.42137	RapidClosedTEM
chr4-3369773-3370289	Th17	5	Down	0.0563732	-1.13573	0.0230663	-1.42827	RapidClosedTEM
chr4-6918330-6918814	Th17	5	Down	0.051347	-0.920024	0.00100458	-1.63309	RapidClosed
chr4-7192363-7192604	Th17	5	Down	0.0755429	-1.25592	0.0461958	-1.71654	LateOpenWeak
chr4-26880097-26880245	Th17	5	Down	0.0642915	-1.33926	0.0105521	-2.36544	RapidClosed
chr4-37780798-37781173	Th17	5	Down	0.0296121	-1.11469	3.43741e-06	-2.30313	RapidClosed
chr4-38856084-38856190	Th17	5	Down	0.0404078	-1.57184	0.0266134	-1.96495	RapidClosedTEM
chr4-38856495-38857001	Th17	5	Down	3.89033e-09	-2.07106	0.000507344	-1.23316	RapidClosedTEM
chr4-40193317-40193574	Th17	5	Down	0.000461609	-1.69196	0.00213097	-1.43175	RapidClosedTEM
chr4-40214025-40214405	Th17	5	Down	5.60733e-05	-2.0992	0.00585004	-1.425	RapidClosedTEM
chr4-40550945-40551207	Th17	5	Down	0.0741765	-1.09669	0.0153047	-1.69626	RapidClosedTEM
chr4-41990003-41990219	Th17	5	Down	0.00335304	-1.70041	0.0228816	-1.22255	RapidClosedTEM
chr4-48138957-48139318	Th17	5	Down	0.0647624	-0.85833	0.000128287	-1.9042	RapidClosed
chr4-48944711-48945324	Th17	5	Down	9.55156e-05	-2.6329	0.00419984	-1.98974	RapidClosedTEM
chr4-67558436-67558962	Th17	5	Down	0.00154533	-1.78213	0.0574854	-0.920217	RapidClosedTEM
chr4-67575339-67575643	Th17	5	Down	0.0281329	-1.73865	0.0606915	-1.53557	RapidClosedTEM
chr4-67575663-67575842	Th17	5	Down	0.00819642	-2.26385	0.0427409	-1.75517	RapidClosedTEM
chr4-69661468-69661725	Th17	5	Down	0.00707348	-2.33539	0.0867531	-1.41309	RapidClosedTEM
chr4-69689649-69689817	Th17	5	Down	0.00381844	-2.52159	0.0857062	-1.37041	RapidClosedTEM
chr4-69760461-69760912	Th17	5	Down	5.77402e-06	-2.52229	6.03574e-05	-2.24743	RapidClosedTEM
chr4-71004277-71004898	Th17	5	Down	0.00993375	-1.4522	0.00330624	-1.61512	RapidClosedTEM
chr4-74189366-74189642	Th17	5	Down	0.0124857	-2.09179	0.0603364	-1.55266	RapidClosedTEM
chr4-74671198-74671389	Th17	5	Down	0.0274754	-1.7584	0.0668903	-1.54415	RapidClosedTEM
chr4-75630089-75630226	Th17	5	Down	0.094659	-0.848021	0.05199	-1.02196	RapidClosed
chr4-75654980-75655260	Th17	5	Down	0.00859362	-2.20983	0.0924464	-1.29285	RapidClosedTEM
chr4-77193481-77193813	Th17	5	Down	0.0354825	-0.621993	0.0203045	-0.649916	RapidClosedTEM
chr4-78610584-78610829	Th17	5	Down	0.0039327	-2.5149	0.026603	-1.98455	RapidClosedTEM
chr4-82136265-82136945	Th17	5	Down	0.0239845	-1.66738	1.4942e-05	-3.33406	RapidClosed
chr4-82213508-82213892	Th17	5	Down	0.000414417	-3.04192	9.47948e-05	-3.53364	RapidClosedTEM
chr4-82218372-82218580	Th17	5	Down	0.0330474	-1.67253	0.0938578	-1.32657	RapidClosedTEM
chr4-82223672-82224095	Th17	5	Down	0.0402749	-1.52886	0.0137746	-2.09116	RapidClosedTEM
chr4-82268654-82268869	Th17	5	Down	0.0400955	-1.10915	0.0231239	-1.20988	RapidClosedTEM
chr4-82360638-82360838	Th17	5	Down	0.0723554	-1.05083	0.0390483	-1.27172	RapidClosedTEM
chr4-83083945-83084471	Th17	5	Down	0.0340394	-1.04872	1.10042e-05	-2.17028	RapidClosed
chr4-83114628-83114937	Th17	5	Down	0.000855117	-1.35561	6.5674e-08	-1.98915	RapidClosed
chr4-83504014-83504422	Th17	5	Down	0.0537707	-0.978776	0.00124553	-1.7399	RapidClosed
chr4-88284099-88284568	Th17	5	Down	1.01351e-05	-1.16613	1.39302e-06	-1.18213	RapidClosed
chr4-88613477-88613927	Th17	5	Down	0.0140485	-0.957113	2.97876e-08	-1.98256	RapidClosed
chr4-88940571-88940819	Th17	5	Down	0.0185707	-1.93594	0.00799796	-2.50988	RapidClosedTEM
chr4-99043283-99043756	Th17	5	Down	0.0599667	-0.952898	1.18814e-05	-2.31627	RapidClosed
chr4-100458763-100459018	Th17	5	Down	0.0024844	-2.6803	0.0004739	-3.38103	RapidClosed
chr4-100459114-100459332	Th17	5	Down	0.0888797	-1.17228	0.0377121	-1.82263	RapidClosed
chr4-102578999-102579145	Th17	5	Down	0.0925773	-1.14486	0.0755185	-1.47877	RapidClosed
chr4-102809259-102809507	Th17	5	Down	0.00198221	-2.70493	0.013096	-2.27307	RapidClosedTEM
chr4-108072228-108072785	Th17	5	Down	2.68891e-05	-2.06406	0.000309721	-1.76661	RapidClosedTEM
chr4-108171554-108171840	Th17	5	Down	0.00102535	-1.43835	0.0569588	-0.697283	RapidClosedTEM
chr4-108301947-108302152	Th17	5	Down	0.0836661	-1.20393	0.0189752	-2.14015	RapidClosedTEM
chr4-108355545-108356119	Th17	5	Down	6.79343e-16	-2.70985	0.0272491	-0.716502	RapidClosedTEM
chr4-108359405-108359668	Th17	5	Down	0.000138719	-2.87085	0.000925381	-2.59155	RapidClosedTEM
chr4-108433489-108434294	Th17	5	Down	0.000105628	-1.5952	7.31263e-06	-1.75496	RapidClosed
chr4-108467012-108467192	Th17	5	Down	0.0686273	-1.30375	0.0235514	-2.01177	RapidClosedTEM
chr4-108513079-108513491	Th17	5	Down	0.000105959	-3.39019	0.00292306	-2.79727	RapidClosedTEM
chr4-108527623-108528054	Th17	5	Down	0.00110291	-1.98391	9.97274e-06	-2.56233	RapidClosed
chr4-108528105-108528206	Th17	5	Down	0.0937238	-1.14357	0.0808789	-1.41862	RapidClosedTEM
chr4-109406420-109406620	Th17	5	Down	0.0485314	-1.47609	0.0309865	-1.86509	RapidClosedTEM
chr4-109649051-109649160	Th17	5	Down	0.0649631	-1.33287	0.0306743	-1.8946	RapidClosedTEM
chr4-113899390-113899544	Th17	5	Down	0.00117084	-2.61023	0.0028125	-2.50144	RapidClosedTEM
chr4-113899630-113900190	Th17	5	Down	1.57172e-17	-2.52931	0.0258907	-0.639669	RapidClosedTEM
chr4-113902025-113902433	Th17	5	Down	0.000175759	-1.30975	2.8641e-08	-1.77946	RapidClosed
chr4-118281054-118281167	Th17	5	Down	0.028015	-1.73035	0.0347639	-1.79274	RapidClosedTEM
chr4-122578240-122579117	Th17	5	Down	0.0410912	-0.715228	0.0555204	-0.611334	RapidClosed
chr4-128709365-128709602	Th17	5	Down	0.0995116	-1.11159	0.0906259	-1.36474	RapidClosedTEM
chr4-137532412-137532817	Th17	5	Down	0.00635185	-2.37045	0.0285765	-1.98398	RapidClosedTEM
chr4-139657093-139657285	Th17	5	Down	0.0529129	-1.03018	0.011261	-1.40987	RapidClosed
chr4-140071724-140071801	Th17	5	Down	0.0617048	-1.36064	0.0908793	-1.33408	RapidClosedTEM
chr4-142355132-142355415	Th17	5	Down	0.0645483	-0.952414	1.82396e-05	-2.33971	RapidClosed
chr4-142700594-142700861	Th17	5	Down	0.000322915	-1.79817	0.0108122	-1.21399	RapidClosedTEM
chr4-148060478-148061096	Th17	5	Down	0.0432428	-0.742305	0.00178681	-1.1642	RapidClosed
chr4-148376109-148376487	Th17	5	Down	0.00033571	-2.16326	3.87028e-08	-3.10934	RapidClosed
chr4-152010767-152011165	Th17	5	Down	0.0715192	-1.28066	0.000198257	-3.43292	RapidClosed
chr4-152115736-152116221	Th17	5	Down	0.0355701	-1.16654	4.83686e-08	-2.92797	RapidClosed
chr4-152116253-152116461	Th17	5	Down	0.00893635	-2.20906	0.000811066	-3.10329	RapidClosedTEM
chr4-153426519-153426899	Th17	5	Down	0.000443701	-2.27393	0.000989512	-2.14639	RapidClosedTEM
chr4-153429290-153429467	Th17	5	Down	0.0916742	-1.12184	0.0348463	-1.68878	RapidClosedTEM
chr4-153468074-153468182	Th17	5	Down	0.0793194	-1.07154	0.0261368	-1.52318	RapidClosed
chr4-153809314-153809847	Th17	5	Down	0.00631798	-1.92591	0.00223874	-2.17853	RapidClosedTEM
chr4-154332794-154333456	Th17	5	Down	0.000145605	-2.56297	0.00151888	-2.19353	RapidClosedTEM
chr4-154618802-154619022	Th17	5	Down	0.0125695	-2.09497	0.093552	-1.32021	RapidClosedTEM
chr4-163895348-163895926	Th17	5	Down	0.0051178	-2.44777	8.56785e-07	-4.72954	RapidClosed
chr4-173264710-173265136	Th17	5	Down	0.0635261	-1.34438	0.00124164	-3.04353	RapidClosed
chr4-184355084-184355597	Th17	5	Down	0.0334407	-1.66718	0.00541088	-2.65373	RapidClosedTEM
chr4-184983973-184984369	Th17	5	Down	0.0938158	-0.84389	0.0852326	-0.848998	RapidClosedTEM
chr5-244039-244333	Th17	5	Down	0.0033833	-2.56528	0.0266042	-1.98715	RapidClosedTEM
chr5-963505-964456	Th17	5	Down	0.0297521	-1.50903	0.0251672	-1.59992	RapidClosedTEM
chr5-1255041-1255521	Th17	5	Down	0.000654021	-2.98689	4.38097e-06	-4.21728	RapidClosed
chr5-1315654-1315913	Th17	5	Down	1.60531e-05	-1.91348	1.44537e-07	-2.20668	RapidClosed
chr5-1594188-1594931	Th17	5	Down	0.00045926	-1.90545	0.076685	-0.808722	RapidClosedTEM
chr5-6359820-6360356	Th17	5	Down	0.0955393	-0.927798	7.13396e-05	-2.56595	RapidClosed
chr5-6715994-6716192	Th17	5	Down	0.0271778	-1.3792	1.2827e-05	-2.70477	RapidClosed
chr5-14143068-14143292	Th17	5	Down	2.55176e-05	-1.67768	0.000517613	-1.34102	RapidClosedTEM
chr5-14365965-14366393	Th17	5	Down	0.0459622	-1.5103	0.0512424	-1.65579	LateOpenWeak
chr5-14413259-14413340	Th17	5	Down	0.0802225	-1.2252	0.0141964	-2.24763	RapidClosedTEM
chr5-14984120-14984333	Th17	5	Down	0.0302566	-1.63596	0.000566282	-2.89905	RapidClosed
chr5-16629388-16629886	Th17	5	Down	0.0143149	-1.3777	0.0810376	-0.821571	RapidClosedTEM
chr5-16644207-16644650	Th17	5	Down	0.00232214	-2.69227	0.0265769	-2.00003	RapidClosedTEM
chr5-16673292-16673853	Th17	5	Down	0.01987	-1.5854	0.0746112	-1.08787	RapidClosedTEM
chr5-31825566-31826045	Th17	5	Down	0.00413965	-2.51188	0.0264398	-2.00796	RapidClosedTEM
chr5-32076782-32076977	Th17	5	Down	0.0443836	-1.5282	0.0683053	-1.49568	RapidClosedTEM
chr5-33997399-33997670	Th17	5	Down	0.0621937	-1.35044	0.0136239	-2.2197	RapidClosed
chr5-35854099-35854250	Th17	5	Down	0.010394	-1.52382	0.00250048	-1.76637	RapidClosed
chr5-36739733-36739959	Th17	5	Down	0.0566807	-1.26457	0.0441513	-1.4003	RapidClosedTEM
chr5-36744712-36745611	Th17	5	Down	0.00388144	-1.63284	0.0695743	-0.86057	RapidClosedTEM
chr5-39177666-39177991	Th17	5	Down	0.0211943	-1.16207	2.57168e-07	-2.43364	RapidClosed
chr5-42993490-42993598	Th17	5	Down	0.0671392	-0.651913	0.000255323	-1.37702	RapidClosed
chr5-50415939-50416281	Th17	5	Down	0.00457831	-1.43746	5.52009e-06	-2.13335	RapidClosed
chr5-50601645-50602015	Th17	5	Down	0.0843135	-1.19994	1.00669e-05	-4.07713	RapidClosed
chr5-54673872-54674224	Th17	5	Down	0.0302506	-1.71348	1.17016e-05	-4.09182	RapidClosed
chr5-55232900-55232959	Th17	5	Down	0.0812993	-1.21755	0.0554199	-1.58836	RapidClosedTEM
chr5-55650425-55650726	Th17	5	Down	0.0867578	-1.08735	0.0939739	-1.09176	RapidClosedTEM
chr5-56102269-56102540	Th17	5	Down	0.0395054	-0.980689	0.046977	-0.867166	RapidClosedTEM
chr5-56148491-56148916	Th17	5	Down	4.58724e-08	-2.7575	0.0105226	-1.32261	RapidClosedTEM
chr5-56158691-56158850	Th17	5	Down	0.00409197	-2.51913	0.040843	-1.79442	RapidClosedTEM
chr5-56201177-56201427	Th17	5	Down	0.0113553	-1.09957	0.0398898	-0.769422	RapidClosedTEM
chr5-56696879-56697000	Th17	5	Down	0.016757	-1.97446	0.00617602	-2.56328	RapidClosedTEM
chr5-57451437-57451929	Th17	5	Down	0.00167277	-2.7929	0.00583617	-2.63628	RapidClosedTEM
chr5-58934050-58934730	Th17	5	Down	0.0755839	-0.662762	0.0112942	-0.997865	RapidClosedTEM
chr5-62256143-62256430	Th17	5	Down	0.0456746	-1.1416	0.00847434	-1.57762	RapidClosed
chr5-65483821-65484023	Th17	5	Down	0.0322518	-1.13316	0.00927171	-1.37462	RapidClosedTEM
chr5-67215720-67216166	Th17	5	Down	0.0551463	-0.581366	1.53519e-13	-2.18023	RapidClosed
chr5-67416541-67416886	Th17	5	Down	0.0173004	-1.9694	0.00150817	-3.06999	RapidClosedTEM
chr5-74934970-74935892	Th17	5	Down	1.12726e-08	-2.57378	0.0250116	-0.98242	RapidClosedTEM
chr5-75050191-75050259	Th17	5	Down	0.0165549	-1.97226	0.0462669	-1.68009	RapidClosedTEM
chr5-75051251-75051543	Th17	5	Down	9.22158e-06	-2.61749	0.0983228	-0.834155	RapidClosedTEM
chr5-75052580-75052757	Th17	5	Down	0.00994664	-1.89784	0.0296892	-1.56203	RapidClosedTEM
chr5-75059897-75060286	Th17	5	Down	1.49596e-09	-3.56702	0.00101725	-2.07255	RapidClosedTEM
chr5-75078045-75078401	Th17	5	Down	0.0346456	-1.49956	0.00478382	-2.19588	RapidClosed
chr5-75111647-75112255	Th17	5	Down	1.29635e-05	-3.85016	0.0597495	-1.58514	RapidClosedTEM
chr5-75677628-75677965	Th17	5	Down	0.0669879	-1.31524	0.026665	-1.94999	RapidClosedTEM
chr5-77155270-77155798	Th17	5	Down	6.56331e-06	-3.48185	0.00618049	-2.2477	RapidClosedTEM
chr5-77210209-77210963	Th17	5	Down	0.000114794	-3.43382	0.0379163	-1.82793	RapidClosedTEM
chr5-79980940-79981333	Th17	5	Down	0.0462342	-1.23055	0.0593865	-1.11801	RapidClosedTEM
chr5-80152808-80153223	Th17	5	Down	3.73636e-05	-2.64436	0.00163777	-2.08253	RapidClosedTEM
chr5-80192017-80192288	Th17	5	Down	0.0337413	-1.06563	2.54516e-05	-2.09076	RapidClosed
chr5-80269968-80270445	Th17	5	Down	0.01119	-1.17522	2.98e-06	-2.00632	RapidClosed
chr5-81148264-81148487	Th17	5	Down	0.0907239	-1.15973	0.0999345	-1.30382	RapidClosedTEM
chr5-81818026-81818314	Th17	5	Down	0.0613319	-1.25918	5.46294e-05	-3.0897	RapidClosed
chr5-90940619-90940924	Th17	5	Down	0.000322859	-3.1903	0.0309527	-1.91853	RapidClosedTEM
chr5-95808192-95808289	Th17	5	Down	0.0137345	-2.05335	0.0150657	-2.21098	RapidClosedTEM
chr5-95822660-95822869	Th17	5	Down	0.0393295	-1.03814	0.0071244	-1.37982	RapidClosed
chr5-95824210-95824604	Th17	5	Down	0.0597524	-0.595395	7.77957e-10	-1.94659	RapidClosed
chr5-96823119-96823357	Th17	5	Down	0.028655	-1.57959	0.00259682	-2.35776	RapidClosed
chr5-98927271-98927511	Th17	5	Down	0.00100213	-1.22628	0.0546571	-0.598057	RapidClosedTEM
chr5-109857213-109858037	Th17	5	Down	6.40324e-05	-1.59278	0.0199279	-0.844534	RapidClosed
chr5-109921532-109922225	Th17	5	Down	1.44501e-08	-3.45151	0.000123498	-2.44793	RapidClosedTEM
chr5-109922230-109922444	Th17	5	Down	0.00633818	-2.32944	0.0284452	-1.91478	RapidClosedTEM
chr5-110053858-110054584	Th17	5	Down	1.2765e-07	-1.97231	0.00675021	-0.990418	RapidClosedTEM
chr5-111223751-111224563	Th17	5	Down	8.2278e-05	-0.679936	3.99188e-05	-0.650991	RapidClosed
chr5-111230465-111230774	Th17	5	Down	0.00763651	-0.97164	0.00249655	-1.02051	RapidClosed
chr5-113330565-113330832	Th17	5	Down	0.0890345	-0.927119	0.000549627	-2.1777	RapidClosed
chr5-113334987-113335211	Th17	5	Down	0.0457874	-1.15823	0.00150772	-1.96001	RapidClosed
chr5-119278190-119278469	Th17	5	Down	0.0927844	-0.641469	7.89591e-05	-1.68577	RapidClosed
chr5-126851512-126851747	Th17	5	Down	0.0483368	-1.29771	0.0142981	-1.75129	RapidClosedTEM
chr5-128196832-128197117	Th17	5	Down	0.000269754	-3.25244	0.00513128	-2.68373	RapidClosedTEM
chr5-131069285-131069722	Th17	5	Down	0.000252827	-1.40597	0.000794653	-1.2167	RapidClosedTEM
chr5-134090373-134090469	Th17	5	Down	0.037733	-1.60557	0.0382898	-1.789	RapidClosed
chr5-134090555-134090919	Th17	5	Down	0.00433653	-1.5699	2.08186e-08	-2.80525	RapidClosed
chr5-134132212-134132870	Th17	5	Down	1.80888e-06	-1.32478	5.40124e-15	-1.97011	RapidClosed
chr5-134137455-134137546	Th17	5	Down	0.0129257	-2.08415	0.0024124	-2.87519	RapidClosed
chr5-134225315-134225365	Th17	5	Down	0.0978279	-1.11846	0.0584725	-1.54128	LateOpenWeak
chr5-135325324-135325798	Th17	5	Down	0.0272584	-1.68508	0.0562625	-1.45464	RapidClosedTEM
chr5-139294338-139294390	Th17	5	Down	0.0582642	-1.38598	0.0171078	-2.13645	RapidClosedTEM
chr5-139543256-139543811	Th17	5	Down	0.00367842	-1.61537	1.72529e-05	-2.24489	RapidClosed
chr5-139565488-139565793	Th17	5	Down	0.0256154	-0.918166	2.71671e-08	-2.14267	RapidClosed
chr5-140548371-140548486	Th17	5	Down	0.0742107	-1.25783	0.0721619	-1.42244	RapidClosedTEM
chr5-142035071-142035349	Th17	5	Down	0.0544478	-1.42421	0.0282889	-1.95758	RapidClosed
chr5-142104522-142104786	Th17	5	Down	0.0376238	-1.12566	0.00667036	-1.5049	RapidClosedTEM
chr5-148320693-148320924	Th17	5	Down	0.0910472	-1.1596	0.0885563	-1.36325	RapidClosedTEM
chr5-148374817-148375022	Th17	5	Down	0.0959452	-1.13211	0.0137706	-2.28966	RapidClosedTEM
chr5-149646672-149647037	Th17	5	Down	0.0263325	-1.77157	0.0136488	-2.24932	RapidClosedTEM
chr5-150410619-150410817	Th17	5	Down	0.0787558	-0.580241	0.000263702	-1.29377	RapidClosed
chr5-151080935-151081496	Th17	5	Down	4.67616e-05	-0.660124	4.36219e-10	-0.909439	RapidClosed
chr5-151150339-151150966	Th17	5	Down	0.000950516	-1.1317	3.71528e-08	-1.70819	RapidClosed
chr5-151211740-151212268	Th17	5	Down	0.000831702	-0.86373	0.000261189	-0.859849	RapidClosed
chr5-154761170-154761331	Th17	5	Down	0.0160769	-1.97986	0.00483956	-2.60479	RapidClosed
chr5-157193758-157194298	Th17	5	Down	0.00656049	-1.12169	1.27903e-06	-1.83191	RapidClosed
chr5-157203429-157203775	Th17	5	Down	0.00143696	-2.37101	0.0134304	-1.84776	RapidClosedTEM
chr5-157249150-157249404	Th17	5	Down	0.0117393	-1.37535	0.000104058	-2.03005	RapidClosed
chr5-158812305-158812733	Th17	5	Down	0.0381433	-1.48373	0.0698975	-1.26722	RapidClosedTEM
chr5-158856657-158857191	Th17	5	Down	0.064103	-1.33899	0.0513989	-1.63153	RapidClosedTEM
chr5-159003071-159003794	Th17	5	Down	0.0184739	-1.94073	0.00191015	-3.03088	RapidClosed
chr5-159175676-159175895	Th17	5	Down	0.0207214	-1.85661	0.00469351	-2.55993	RapidClosed
chr5-170262048-170262360	Th17	5	Down	0.00828	-1.30799	3.73753e-10	-2.77501	RapidClosed
chr5-170297701-170298101	Th17	5	Down	0.00272792	-1.12645	0.00035551	-1.24812	RapidClosed
chr5-172771824-172771913	Th17	5	Down	0.0826555	-1.16031	0.0567148	-1.42648	RapidClosed
chr5-173698875-173699173	Th17	5	Down	0.073357	-1.26103	0.0104193	-2.47726	RapidClosedTEM
chr5-176535399-176535513	Th17	5	Down	0.0300712	-1.54657	0.0106613	-1.95033	RapidClosed
chr5-178483700-178484221	Th17	5	Down	0.0291853	-0.98218	0.0145083	-1.05726	RapidClosedTEM
chr5-178590771-178590908	Th17	5	Down	0.0384794	-1.59629	0.0489958	-1.65903	RapidClosedTEM
chr5-180085943-180086181	Th17	5	Down	0.000688224	-3.0416	0.0481363	-1.71271	RapidClosedTEM
chr5-180648893-180649867	Th17	5	Down	0.000221825	-2.67635	0.0183741	-1.7155	RapidClosedTEM
chr5-180684882-180685104	Th17	5	Down	0.000564064	-3.04599	0.0141347	-2.26259	RapidClosedTEM
chr5-180689419-180689702	Th17	5	Down	0.00117507	-2.62917	0.00556782	-2.33628	RapidClosedTEM
chr6-2738478-2738691	Th17	5	Down	0.0233855	-1.73044	0.0754368	-1.2883	RapidClosedTEM
chr6-3053359-3053416	Th17	5	Down	0.0671314	-1.31698	0.0604516	-1.55713	RapidClosedTEM
chr6-3069382-3069446	Th17	5	Down	0.0240657	-1.81052	0.0292497	-1.9086	RapidClosedTEM
chr6-3355935-3356825	Th17	5	Down	0.00635821	-0.679445	0.000352403	-0.826825	RapidClosed
chr6-3370288-3371174	Th17	5	Down	0.073664	-1.05868	0.00259472	-2.05744	RapidClosed
chr6-3378300-3378638	Th17	5	Down	0.0129799	-2.0179	0.0564486	-1.50649	RapidClosedTEM
chr6-3456526-3457330	Th17	5	Down	0.00217576	-0.980313	0.0348255	-0.585105	RapidClosedTEM
chr6-5174197-5174615	Th17	5	Down	0.000270219	-1.99095	2.76632e-08	-2.82246	RapidClosed
chr6-5665188-5665564	Th17	5	Down	0.0226654	-1.54431	0.00646524	-1.91713	RapidClosedTEM
chr6-5671196-5671521	Th17	5	Down	0.0186552	-1.91671	0.0212462	-2.04524	RapidClosedTEM
chr6-5984071-5984512	Th17	5	Down	0.0299256	-1.71786	0.0161204	-2.2007	RapidClosedTEM
chr6-6546319-6547118	Th17	5	Down	0.0913872	-0.730867	0.0692866	-0.770635	RapidClosedTEM
chr6-11233423-11233473	Th17	5	Down	0.0615425	-1.36092	0.00632061	-2.53287	LateOpenWeak
chr6-12119111-12119707	Th17	5	Down	0.000248573	-1.65549	0.0107084	-1.08216	RapidClosedTEM
chr6-12290069-12290531	Th17	5	Down	0.0457655	-1.13119	0.0294141	-1.23233	RapidClosedTEM
chr6-13767535-13767765	Th17	5	Down	0.0780482	-1.07905	0.021809	-1.59081	RapidClosedTEM
chr6-14276969-14277322	Th17	5	Down	0.00933453	-1.17054	3.99537e-06	-1.9324	RapidClosed
chr6-14634188-14634369	Th17	5	Down	0.0448604	-1.37762	0.0248008	-1.65047	RapidClosedTEM
chr6-15400736-15400984	Th17	5	Down	0.0282428	-1.74131	0.0452219	-1.70213	RapidClosedTEM
chr6-16130984-16131201	Th17	5	Down	0.0467344	-0.811024	0.00103187	-1.37791	RapidClosed
chr6-16179900-16180501	Th17	5	Down	0.084643	-0.652529	2.06125e-06	-1.94073	RapidClosed
chr6-16473907-16474062	Th17	5	Down	0.00169064	-2.75232	0.0436798	-1.72457	RapidClosedTEM
chr6-20402101-20402159	Th17	5	Down	0.0837659	-0.903001	0.0945391	-0.826712	RapidClosedTEM
chr6-24283296-24283490	Th17	5	Down	0.0266603	-1.7704	0.0123094	-2.31111	RapidClosedTEM
chr6-24949000-24949485	Th17	5	Down	0.0273213	-0.987959	7.41153e-10	-2.57605	RapidClosed
chr6-25404667-25405212	Th17	5	Down	0.0301385	-0.975484	0.00258616	-1.35912	RapidClosedTEM
chr6-25441972-25442154	Th17	5	Down	0.00594559	-2.38025	0.0757623	-1.44658	RapidClosedTEM
chr6-25490131-25490380	Th17	5	Down	0.00452343	-2.12061	0.00337543	-2.2371	RapidClosedTEM
chr6-26045613-26045741	Th17	5	Down	0.0338991	-1.2254	0.0604536	-0.986276	RapidClosedTEM
chr6-26086273-26086563	Th17	5	Down	1.51715e-05	-1.82622	7.53601e-06	-1.82174	RapidClosed
chr6-27757303-27757501	Th17	5	Down	0.0240472	-1.06052	0.0472549	-0.821414	RapidClosedTEM
chr6-27867342-27867692	Th17	5	Down	0.000120532	-1.47776	1.27433e-05	-1.57528	RapidClosedTEM
chr6-29738125-29738362	Th17	5	Down	0.0113025	-1.28807	0.000861349	-1.6327	RapidClosedTEM
chr6-30013414-30013613	Th17	5	Down	0.0682386	-1.26887	0.094671	-1.19931	LateOpenWeak
chr6-31079825-31080080	Th17	5	Down	0.0977825	-0.633421	0.0357478	-0.831543	RapidClosedTEM
chr6-31259986-31260366	Th17	5	Down	0.0147944	-1.93927	0.000291536	-3.09068	RapidClosed
chr6-31572624-31572861	Th17	5	Down	0.00785645	-0.849907	0.00845857	-0.763909	RapidClosed
chr6-31582194-31582677	Th17	5	Down	0.00874385	-1.15549	2.30247e-12	-2.75067	RapidClosed
chr6-31597032-31597280	Th17	5	Down	0.00359706	-1.10856	0.000679814	-1.19886	RapidClosed
chr6-32192834-32193012	Th17	5	Down	0.0470045	-1.13508	1.37059e-06	-2.79904	RapidClosed
chr6-32797378-32797503	Th17	5	Down	0.0123532	-2.08917	0.012075	-2.28595	RapidClosedTEM
chr6-33009134-33009776	Th17	5	Down	0.00245052	-1.73175	0.0823584	-0.818608	RapidClosedTEM
chr6-33183226-33183714	Th17	5	Down	0.0609862	-1.24008	8.41441e-05	-2.93622	RapidClosed
chr6-33343739-33344257	Th17	5	Down	0.000665053	-0.850621	1.30733e-14	-1.68904	RapidClosed
chr6-33431017-33431240	Th17	5	Down	0.0199389	-0.76345	0.00024663	-1.15184	RapidClosedTEM
chr6-35600668-35600836	Th17	5	Down	0.0687116	-1.30501	0.00169261	-2.98421	RapidClosed
chr6-35624264-35624676	Th17	5	Down	0.0248732	-0.987018	9.49986e-06	-1.86672	RapidClosed
chr6-37046702-37046808	Th17	5	Down	0.0192299	-1.91499	0.00224555	-2.87998	RapidClosed
chr6-39725162-39725624	Th17	5	Down	7.49116e-07	-2.359	0.0357904	-0.939159	RapidClosedTEM
chr6-40788683-40789447	Th17	5	Down	0.00203398	-2.17332	0.0465494	-1.29149	RapidClosedTEM
chr6-41052090-41052303	Th17	5	Down	0.0405141	-1.5696	0.0835693	-1.36874	RapidClosedTEM
chr6-41182152-41182416	Th17	5	Down	0.00179743	-2.72573	0.000540322	-3.23215	RapidClosedTEM
chr6-41200273-41201387	Th17	5	Down	0.000354232	-1.17764	8.64909e-06	-1.36234	RapidClosedTEM
chr6-41299009-41299515	Th17	5	Down	1.6283e-10	-2.83627	0.0020035	-1.43695	RapidClosedTEM
chr6-41333704-41334487	Th17	5	Down	0.00047963	-1.77883	0.00362214	-1.4434	RapidClosedTEM
chr6-41344971-41345285	Th17	5	Down	0.00866261	-1.50233	2.86484e-07	-2.71783	RapidClosed
chr6-41938203-41938457	Th17	5	Down	0.09078	-0.959764	6.94812e-07	-3.14132	RapidClosed
chr6-42045658-42046118	Th17	5	Down	0.000269529	-1.17183	0.0248975	-0.63694	RapidClosedTEM
chr6-42104184-42104934	Th17	5	Down	7.45759e-06	-1.17352	0.00302777	-0.723277	LateOpenWeak
chr6-42451818-42452132	Th17	5	Down	0.0475102	-0.668618	0.000179716	-1.27628	RapidClosed
chr6-42726446-42726503	Th17	5	Down	0.0646527	-1.3357	0.0334309	-1.8526	RapidClosedTEM
chr6-45310368-45310919	Th17	5	Down	0.0106043	-1.38101	2.05626e-07	-2.58512	RapidClosed
chr6-45659004-45659353	Th17	5	Down	0.0661325	-1.32517	0.000813703	-3.19147	RapidClosed
chr6-47242440-47242815	Th17	5	Down	0.00482598	-2.4709	0.00405416	-2.79669	RapidClosedTEM
chr6-52285278-52285501	Th17	5	Down	0.0368269	-0.781746	0.000314771	-1.34121	RapidClosed
chr6-52381167-52381357	Th17	5	Down	0.0790584	-1.23262	0.0791674	-1.42442	RapidClosedTEM
chr6-52400736-52400978	Th17	5	Down	0.00166571	-2.75332	0.035751	-1.82194	RapidClosedTEM
chr6-52882003-52882144	Th17	5	Down	0.0789005	-1.17775	0.0709498	-1.30701	LateOpenWeak
chr6-53188174-53188852	Th17	5	Down	0.0609274	-0.682498	0.000461873	-1.34409	RapidClosed
chr6-56843957-56844093	Th17	5	Down	0.0101544	-2.1869	0.00721175	-2.55485	RapidClosedTEM
chr6-72613443-72613740	Th17	5	Down	0.0142412	-2.04755	0.0771621	-1.43356	RapidClosedTEM
chr6-75306159-75306468	Th17	5	Down	0.0104043	-2.16961	0.0632396	-1.54029	RapidClosedTEM
chr6-79657292-79657542	Th17	5	Down	0.0922685	-1.14403	0.0405018	-1.8282	RapidClosedTEM
chr6-79672710-79673007	Th17	5	Down	0.00432835	-2.51649	0.00338097	-2.89533	RapidClosedTEM
chr6-88013057-88013336	Th17	5	Down	0.0989019	-0.783154	0.0105293	-1.38592	RapidClosed
chr6-90187116-90187379	Th17	5	Down	0.00406863	-2.45548	0.00717949	-2.44789	RapidClosedTEM
chr6-90216348-90216534	Th17	5	Down	0.00874629	-1.81686	0.0216729	-1.55045	RapidClosedTEM
chr6-90286041-90286400	Th17	5	Down	0.00107663	-2.61665	7.10286e-05	-3.23234	RapidClosed
chr6-90393203-90393624	Th17	5	Down	0.00850269	-0.955231	0.0458055	-0.615245	RapidClosedTEM
chr6-96924116-96925103	Th17	5	Down	9.23943e-09	-0.749277	1.91332e-12	-0.846423	RapidClosed
chr6-105781867-105782374	Th17	5	Down	1.54884e-06	-2.21907	0.0340319	-0.913154	RapidClosedTEM
chr6-106195539-106196016	Th17	5	Down	0.000945462	-1.28889	9.26273e-06	-1.59995	RapidClosed
chr6-106335128-106335324	Th17	5	Down	0.0274657	-1.10488	0.0458704	-0.898038	LateOpenWeak
chr6-107753733-107754206	Th17	5	Down	0.0292805	-1.71605	0.0679585	-1.46384	EarlyOpen
chr6-107787289-107787606	Th17	5	Down	0.0239194	-1.48905	2.92009e-07	-3.30193	RapidClosed
chr6-107800669-107800888	Th17	5	Down	0.0371791	-1.56098	0.049653	-1.53214	RapidClosedTEM
chr6-107820059-107820213	Th17	5	Down	0.0712402	-1.07082	0.00029854	-2.417	RapidClosed
chr6-108576789-108577055	Th17	5	Down	0.0170452	-1.97487	0.0334714	-1.89118	RapidClosed
chr6-111096275-111096656	Th17	5	Down	0.000936633	-1.95917	0.0254293	-1.23972	RapidClosedTEM
chr6-111114109-111114484	Th17	5	Down	4.01043e-05	-3.11565	0.033216	-1.59921	RapidClosedTEM
chr6-111114581-111114755	Th17	5	Down	0.0920338	-1.11581	0.00894658	-2.20264	RapidClosed
chr6-111294526-111294877	Th17	5	Down	0.0801865	-1.22461	0.00323313	-2.83238	RapidClosed
chr6-112010439-112010682	Th17	5	Down	0.0200503	-1.87706	0.00168479	-2.87853	RapidClosedTEM
chr6-112163694-112164027	Th17	5	Down	0.0629834	-1.17703	0.0552556	-1.24257	RapidClosedTEM
chr6-118768675-118769357	Th17	5	Down	0.00945289	-1.46078	0.00714888	-1.46002	RapidClosedTEM
chr6-130513693-130514194	Th17	5	Down	0.000200022	-1.61045	0.000742197	-1.4127	RapidClosed
chr6-130781599-130781866	Th17	5	Down	0.0393654	-1.5874	0.0613797	-1.55931	RapidClosedTEM
chr6-131063071-131063561	Th17	5	Down	0.00113797	-0.786795	0.00492089	-0.618963	RapidClosed
chr6-131197838-131198072	Th17	5	Down	0.0698965	-1.15039	1.63411e-05	-3.07423	RapidClosed
chr6-131281326-131282236	Th17	5	Down	0.0519232	-0.706881	8.61463e-13	-2.52997	RapidClosed
chr6-131442980-131443291	Th17	5	Down	0.00569034	-2.36085	0.0159403	-2.16358	RapidClosedTEM
chr6-133983239-133983755	Th17	5	Down	0.046802	-0.977338	0.0339217	-1.00863	RapidClosed
chr6-135102935-135103256	Th17	5	Down	0.000154901	-1.79391	4.49236e-07	-2.24197	RapidClosed
chr6-135142287-135142533	Th17	5	Down	0.00388675	-2.52477	0.0860884	-1.37553	RapidClosedTEM
chr6-135209969-135210205	Th17	5	Down	0.0503407	-1.34325	0.0211071	-1.74082	RapidClosed
chr6-135210266-135210396	Th17	5	Down	0.0494988	-1.46896	0.0379923	-1.77687	RapidClosed
chr6-135568400-135568693	Th17	5	Down	0.0727015	-1.27459	0.00291413	-2.88876	LateOpenWeak
chr6-135675992-135676188	Th17	5	Down	0.00388704	-2.52764	0.00820579	-2.49662	RapidClosedTEM
chr6-135879974-135880267	Th17	5	Down	0.000270164	-1.32507	3.24336e-07	-1.70521	RapidClosed
chr6-135880280-135880661	Th17	5	Down	0.0593928	-0.580059	0.0113386	-0.780901	RapidClosed
chr6-135909809-135910074	Th17	5	Down	0.0630181	-1.13417	0.0110739	-1.72371	RapidClosedTEM
chr6-136051164-136051477	Th17	5	Down	0.00320012	-2.61079	0.0209332	-2.14075	RapidClosedTEM
chr6-137819743-137820077	Th17	5	Down	2.30443e-07	-2.09248	0.0334552	-0.796583	RapidClosedTEM
chr6-137823815-137824615	Th17	5	Down	1.43578e-05	-1.41304	3.7191e-05	-1.28739	RapidClosed
chr6-142301577-142302346	Th17	5	Down	8.89466e-06	-2.45344	0.025365	-1.1979	RapidClosedTEM
chr6-142551266-142551754	Th17	5	Down	9.63178e-05	-3.40292	0.0425666	-1.72965	RapidClosedTEM
chr6-142900666-142901077	Th17	5	Down	0.000322566	-3.17049	0.00588561	-2.58964	RapidClosedTEM
chr6-146770946-146771317	Th17	5	Down	0.0203136	-1.89045	0.000417665	-3.32102	RapidClosedTEM
chr6-149065910-149066520	Th17	5	Down	0.017861	-0.66621	3.22164e-07	-1.34576	RapidClosed
chr6-149865063-149865201	Th17	5	Down	0.0739842	-0.760071	0.0750334	-0.706106	RapidClosedTEM
chr6-150004740-150005488	Th17	5	Down	4.00402e-05	-0.786864	5.3251e-08	-0.949739	RapidClosed
chr6-154156752-154156832	Th17	5	Down	0.0485996	-1.48248	0.0752276	-1.4451	RapidClosedTEM
chr6-156953459-156953868	Th17	5	Down	0.00295067	-1.90871	0.00785336	-1.67801	RapidClosedTEM
chr6-157814712-157815356	Th17	5	Down	0.0341759	-1.40415	0.0610182	-1.17805	RapidClosedTEM
chr6-158660311-158660761	Th17	5	Down	0.00429583	-1.54093	0.000580224	-1.78334	RapidClosed
chr6-166456410-166456630	Th17	5	Down	0.0501834	-1.46395	0.00224669	-2.97756	RapidClosed
chr6-166862218-166863247	Th17	5	Down	0.059036	-0.615833	0.00875087	-0.878597	RapidClosed
chr6-169961855-169962467	Th17	5	Down	0.00915731	-1.75252	0.0908693	-0.96115	RapidClosedTEM
chr6-170271649-170272394	Th17	5	Down	0.00331132	-0.817316	0.000637906	-0.874786	RapidClosedTEM
chr6-170553857-170554024	Th17	5	Down	0.0317554	-0.634637	0.0142664	-0.684419	RapidClosed
chr7-363817-364081	Th17	5	Down	0.00553516	-1.82442	0.00917712	-1.68787	RapidClosedTEM
chr7-617700-617990	Th17	5	Down	0.0456644	-1.07084	0.0567057	-0.949008	RapidClosedTEM
chr7-1054993-1055447	Th17	5	Down	0.00310148	-1.3557	3.74972e-05	-1.75938	RapidClosedTEM
chr7-1824624-1825112	Th17	5	Down	1.87612e-06	-4.13614	0.0112265	-2.35919	RapidClosedTEM
chr7-2066194-2066898	Th17	5	Down	0.0107157	-1.49391	0.0017043	-1.8051	RapidClosedTEM
chr7-2878841-2879258	Th17	5	Down	0.010897	-2.14531	9.47948e-05	-3.62757	RapidClosed
chr7-3065334-3065578	Th17	5	Down	0.0334757	-1.57896	0.0136479	-2.01939	RapidClosed
chr7-3461923-3462265	Th17	5	Down	2.84875e-07	-1.44807	0.00226037	-0.821057	RapidClosedTEM
chr7-3673625-3673789	Th17	5	Down	0.072028	-1.28049	0.0377632	-1.82443	RapidClosedTEM
chr7-4734168-4734488	Th17	5	Down	0.00868667	-2.23355	0.0014391	-3.00975	RapidClosedTEM
chr7-4739637-4740024	Th17	5	Down	0.00205151	-2.3648	0.00462909	-2.22837	RapidClosedTEM
chr7-5331387-5331895	Th17	5	Down	0.000472734	-2.39585	0.000503026	-2.40492	RapidClosedTEM
chr7-5569394-5569765	Th17	5	Down	0.0228083	-0.844257	0.0216731	-0.776914	LateOpenWeak
chr7-5665297-5665364	Th17	5	Down	0.0995522	-1.11338	0.0795826	-1.4029	RapidClosedTEM
chr7-8143264-8143924	Th17	5	Down	0.059444	-0.999873	0.0356244	-1.11644	RapidClosedTEM
chr7-12222866-12223556	Th17	5	Down	0.0778814	-0.868231	0.00378963	-1.59876	RapidClosed
chr7-24560738-24561207	Th17	5	Down	0.00027044	-2.4147	0.00287076	-2.01286	RapidClosedTEM
chr7-25261149-25261334	Th17	5	Down	0.0492236	-1.30322	0.0711859	-1.16447	RapidClosed
chr7-25894304-25894483	Th17	5	Down	0.0174327	-1.96487	0.00205991	-2.96225	RapidClosedTEM
chr7-27188751-27189089	Th17	5	Down	0.0999002	-0.920678	0.00102568	-2.1932	RapidClosed
chr7-27576471-27576617	Th17	5	Down	0.0386359	-1.59617	0.0801068	-1.40448	LateOpenWeak
chr7-27952740-27953075	Th17	5	Down	0.0388044	-1.5948	0.00341394	-2.77492	RapidClosed
chr7-30149087-30149537	Th17	5	Down	0.0012921	-2.23853	0.00638907	-1.91043	RapidClosedTEM
chr7-34321040-34321207	Th17	5	Down	0.0918374	-1.14871	0.0341066	-1.91297	LateOpenWeak
chr7-36724158-36724713	Th17	5	Down	0.0899973	-0.594935	5.87058e-07	-1.91345	RapidClosed
chr7-37353354-37353940	Th17	5	Down	0.000128452	-0.835542	0.000242008	-0.732892	RapidClosedTEM
chr7-39414212-39414873	Th17	5	Down	0.00412058	-2.46995	0.0199869	-2.07578	RapidClosedTEM
chr7-39634178-39634551	Th17	5	Down	0.0444788	-1.34787	0.0269659	-1.5713	RapidClosed
chr7-50149502-50149738	Th17	5	Down	0.000682444	-2.97494	0.0173705	-2.15136	RapidClosedTEM
chr7-55572738-55572838	Th17	5	Down	0.0560551	-1.14596	0.0371763	-1.27624	LateOpenWeak
chr7-65731533-65732046	Th17	5	Down	0.0514645	-1.44956	0.0910764	-1.36764	RapidClosedTEM
chr7-73292052-73292333	Th17	5	Down	0.0232249	-1.83609	0.00501996	-2.66492	RapidClosedTEM
chr7-73707271-73707508	Th17	5	Down	0.00832932	-2.26146	0.0084767	-2.49088	RapidClosedTEM
chr7-75427657-75427959	Th17	5	Down	0.011447	-1.80469	6.9907e-08	-3.70233	RapidClosed
chr7-76153520-76153901	Th17	5	Down	0.0188849	-1.62507	0.00817234	-1.89096	RapidClosedTEM
chr7-76445655-76445932	Th17	5	Down	0.0339791	-1.6591	0.0102715	-2.43283	RapidClosedTEM
chr7-84092231-84092614	Th17	5	Down	0.00102535	-2.91356	0.0990203	-1.29779	RapidClosedTEM
chr7-90595863-90596432	Th17	5	Down	0.0139383	-2.0513	0.0868253	-1.357	RapidClosedTEM
chr7-92718531-92718785	Th17	5	Down	0.0994321	-1.07149	0.0273571	-1.76352	RapidClosedTEM
chr7-98251234-98251544	Th17	5	Down	0.000146845	-1.80897	2.7875e-09	-2.59977	RapidClosed
chr7-99624446-99624917	Th17	5	Down	0.0425306	-0.75338	0.000103526	-1.46663	RapidClosed
chr7-100483751-100484004	Th17	5	Down	6.14287e-05	-1.17257	0.000116376	-1.04598	RapidClosed
chr7-100493427-100494201	Th17	5	Down	0.0144408	-0.786311	3.48672e-05	-1.25674	RapidClosed
chr7-101363662-101363945	Th17	5	Down	0.0542458	-0.978797	0.0358821	-1.04436	LateOpenWeak
chr7-104857752-104858104	Th17	5	Down	0.00149759	-2.80626	0.0130619	-2.30435	RapidClosedTEM
chr7-105209962-105210154	Th17	5	Down	0.0371271	-1.61502	0.0209511	-2.08788	RapidClosedTEM
chr7-105429767-105430019	Th17	5	Down	0.0249352	-1.7764	0.000287986	-3.26789	RapidClosed
chr7-105691704-105692314	Th17	5	Down	0.0106212	-0.89106	2.75464e-06	-1.52547	RapidClosed
chr7-107044295-107045104	Th17	5	Down	0.00266664	-0.690396	0.000192099	-0.79267	RapidClosed
chr7-107332943-107333166	Th17	5	Down	0.0898238	-1.16682	0.0825269	-1.39473	RapidClosedTEM
chr7-107875770-107875946	Th17	5	Down	0.0799518	-1.03622	0.0200272	-1.54985	RapidClosed
chr7-107924954-107925166	Th17	5	Down	0.0123367	-2.10789	0.053598	-1.63801	RapidClosedTEM
chr7-111009698-111010022	Th17	5	Down	0.018649	-1.91884	0.00784083	-2.44929	RapidClosedTEM
chr7-121438409-121438783	Th17	5	Down	0.0600844	-0.642716	1.21648e-09	-2.07905	RapidClosed
chr7-122144230-122144482	Th17	5	Down	0.00309169	-1.56727	0.0346493	-0.994506	RapidClosedTEM
chr7-122144543-122144690	Th17	5	Down	0.0957749	-1.1292	0.0690741	-1.45817	RapidClosedTEM
chr7-128059202-128059481	Th17	5	Down	0.0365294	-1.03492	0.000118084	-1.91252	RapidClosed
chr7-128108739-128109047	Th17	5	Down	0.086197	-0.831421	0.0123192	-1.3491	RapidClosedTEM
chr7-129095229-129095625	Th17	5	Down	0.033375	-1.27065	0.000702775	-2.09124	RapidClosed
chr7-129952239-129952299	Th17	5	Down	0.0625118	-1.35283	0.0344932	-1.83475	RapidClosedTEM
chr7-130084188-130084341	Th17	5	Down	0.0311663	-1.70053	0.0410091	-1.7798	RapidClosedTEM
chr7-130394451-130394733	Th17	5	Down	0.000866449	-2.39246	4.30897e-05	-2.90795	RapidClosedTEM
chr7-130415125-130415304	Th17	5	Down	0.000912649	-2.91656	0.0406372	-1.76495	RapidClosedTEM
chr7-132771153-132771762	Th17	5	Down	0.00693576	-2.06648	0.0561391	-1.35669	RapidClosedTEM
chr7-134562148-134562608	Th17	5	Down	0.0892801	-1.14942	0.0569036	-1.49825	RapidClosedTEM
chr7-134710596-134711759	Th17	5	Down	0.000190469	-1.11113	0.023729	-0.597201	RapidClosedTEM
chr7-138625182-138625431	Th17	5	Down	0.023815	-1.81697	0.00408342	-2.68264	RapidClosedTEM
chr7-138886373-138886454	Th17	5	Down	0.055882	-1.41065	0.0235514	-2.01739	RapidClosedTEM
chr7-139068661-139068866	Th17	5	Down	0.043855	-1.53202	0.0286586	-1.98817	LateOpenWeak
chr7-139095008-139095779	Th17	5	Down	0.000264094	-0.688949	2.31764e-20	-1.53134	RapidClosed
chr7-139394593-139394934	Th17	5	Down	0.0400171	-1.37535	0.0206512	-1.63236	RapidClosedTEM
chr7-139626783-139627232	Th17	5	Down	0.00808856	-2.16025	0.0117553	-2.15885	RapidClosed
chr7-139737545-139738012	Th17	5	Down	0.0132232	-1.78769	0.00729904	-1.99107	RapidClosedTEM
chr7-140239645-140239868	Th17	5	Down	0.0470893	-1.49742	0.0102306	-2.3807	RapidClosedTEM
chr7-140263339-140263629	Th17	5	Down	0.0488718	-0.998467	8.00622e-08	-2.68923	RapidClosed
chr7-140493130-140493381	Th17	5	Down	0.0953168	-0.700535	0.0778407	-0.713099	RapidClosed
chr7-140723045-140723377	Th17	5	Down	0.00334891	-2.24036	0.0273127	-1.64749	RapidClosedTEM
chr7-140902787-140903026	Th17	5	Down	0.0706279	-1.07325	0.0885785	-0.974046	RapidClosedTEM
chr7-142463511-142463910	Th17	5	Down	0.0253489	-1.30557	5.32458e-05	-2.3376	RapidClosedTEM
chr7-142482923-142483179	Th17	5	Down	0.0418924	-1.27847	0.00159945	-2.12394	RapidClosedTEM
chr7-142500437-142500718	Th17	5	Down	0.0901902	-0.878677	0.00275486	-1.78833	RapidClosed
chr7-142714396-142714741	Th17	5	Down	0.000511445	-2.21536	1.00046e-05	-2.72274	RapidClosed
chr7-143250850-143251268	Th17	5	Down	0.0948065	-0.678887	1.13695e-08	-2.49229	RapidClosed
chr7-148628595-148629121	Th17	5	Down	0.0317015	-1.05097	1.95963e-05	-2.06356	RapidClosed
chr7-148722731-148723183	Th17	5	Down	0.0567922	-1.30587	0.0645943	-1.30144	RapidClosedTEM
chr7-149773522-149773782	Th17	5	Down	0.0658692	-0.643959	0.0714923	-0.583037	RapidClosedTEM
chr7-149865577-149865829	Th17	5	Down	0.00921371	-1.03759	3.63771e-09	-2.10891	RapidClosed
chr7-150756895-150757113	Th17	5	Down	0.0563048	-0.843557	0.0483884	-0.8203	RapidClosed
chr7-150973985-150974226	Th17	5	Down	0.0500515	-1.01691	0.000405813	-1.92464	RapidClosed
chr7-150978276-150978503	Th17	5	Down	0.0508324	-0.755344	0.0488192	-0.705254	RapidClosedTEM
chr7-151014322-151014497	Th17	5	Down	0.0780097	-0.722455	0.000347864	-1.59746	RapidClosed
chr7-151429774-151430267	Th17	5	Down	0.00243336	-1.24782	7.55157e-17	-2.95795	RapidClosed
chr7-156929795-156930236	Th17	5	Down	0.00095394	-2.67808	0.0495666	-1.50661	RapidClosedTEM
chr7-157622101-157622340	Th17	5	Down	0.000223959	-3.27095	0.00327008	-2.80501	RapidClosedTEM
chr7-157626277-157626741	Th17	5	Down	0.0167156	-1.28871	3.81648e-06	-2.35543	RapidClosed
chr7-157668607-157668835	Th17	5	Down	0.0685463	-1.30454	0.0937746	-1.33978	RapidClosedTEM
chr7-157690533-157690644	Th17	5	Down	0.0552821	-1.41585	0.0599337	-1.55259	RapidClosedTEM
chr7-157851403-157851527	Th17	5	Down	0.064377	-1.33868	0.0480805	-1.69646	RapidClosedTEM
chr7-157871748-157872000	Th17	5	Down	0.0958407	-1.13294	0.092531	-1.33403	RapidClosedTEM
chr7-157874950-157875184	Th17	5	Down	0.0972643	-1.12312	0.0594346	-1.54887	RapidClosedTEM
chr7-157875226-157875471	Th17	5	Down	0.0136682	-1.72631	0.0331308	-1.43723	RapidClosedTEM
chr8-1787913-1788386	Th17	5	Down	0.0449948	-0.8423	0.00337094	-1.25206	RapidClosed
chr8-1817892-1818252	Th17	5	Down	0.0667333	-0.954832	0.0487506	-1.01964	RapidClosed
chr8-1892448-1892812	Th17	5	Down	0.0369815	-1.13525	0.0305932	-1.13256	RapidClosedTEM
chr8-1974204-1974450	Th17	5	Down	0.0016021	-2.58425	0.0460401	-1.5585	RapidClosedTEM
chr8-8338329-8338430	Th17	5	Down	0.0600392	-1.37375	0.0742939	-1.43648	RapidClosedTEM
chr8-8338522-8338867	Th17	5	Down	0.0005989	-2.83208	0.0372105	-1.6774	RapidClosedTEM
chr8-8345639-8346148	Th17	5	Down	0.0130824	-1.05507	0.00159514	-1.29112	RapidClosed
chr8-9581339-9581637	Th17	5	Down	0.096615	-1.12886	0.0655824	-1.51494	RapidClosedTEM
chr8-16779879-16780041	Th17	5	Down	0.039157	-1.59061	0.0244455	-2.04461	RapidClosedTEM
chr8-17614294-17614729	Th17	5	Down	0.000729998	-3.01448	0.0142661	-2.28892	RapidClosedTEM
chr8-19481961-19482198	Th17	5	Down	0.0802617	-0.953663	0.0432729	-1.14938	RapidClosedTEM
chr8-19496659-19497595	Th17	5	Down	8.45121e-08	-1.0948	1.53602e-11	-1.28478	RapidClosed
chr8-19511648-19511767	Th17	5	Down	0.0420959	-1.54917	0.0942742	-1.29427	RapidClosedTEM
chr8-20436734-20437438	Th17	5	Down	0.0479267	-0.695845	0.000148962	-1.37606	RapidClosed
chr8-20493181-20493723	Th17	5	Down	2.24099e-05	-2.08167	2.46014e-05	-2.03066	RapidClosedTEM
chr8-21484125-21484456	Th17	5	Down	0.00743238	-2.29322	0.00365125	-2.74519	RapidClosed
chr8-21578120-21578452	Th17	5	Down	0.0850508	-1.19571	0.0382226	-1.80611	RapidClosedTEM
chr8-21858416-21858802	Th17	5	Down	0.0336102	-1.51217	0.00371247	-2.26458	RapidClosed
chr8-22448415-22448482	Th17	5	Down	0.0470805	-1.4964	0.0585299	-1.56516	RapidClosedTEM
chr8-22531651-22532134	Th17	5	Down	0.000195426	-2.49453	9.70647e-06	-2.91283	RapidClosed
chr8-22549637-22549940	Th17	5	Down	0.0469988	-1.1373	0.024319	-1.31126	RapidClosedTEM
chr8-22974455-22974964	Th17	5	Down	0.0522527	-1.00867	0.074237	-0.847265	RapidClosedTEM
chr8-23102774-23102969	Th17	5	Down	0.00228545	-2.0837	0.0291077	-1.41428	RapidClosedTEM
chr8-23455041-23455341	Th17	5	Down	0.00741686	-1.82175	0.00564272	-1.88742	RapidClosedTEM
chr8-26440189-26441199	Th17	5	Down	0.0547627	-0.663937	0.00204335	-1.10381	RapidClosedTEM
chr8-27319976-27320210	Th17	5	Down	0.083195	-0.736116	0.00333682	-1.3856	RapidClosed
chr8-27490971-27491492	Th17	5	Down	0.00487545	-0.63125	1.40731e-06	-0.992889	RapidClosed
chr8-27491550-27491932	Th17	5	Down	7.44861e-10	-2.29167	0.0602527	-0.629436	RapidClosedTEM
chr8-28324359-28324614	Th17	5	Down	0.0919546	-0.768684	0.000240805	-1.88316	LateOpenWeak
chr8-29054191-29054480	Th17	5	Down	0.00609554	-2.38175	0.0554354	-1.63167	RapidClosedTEM
chr8-30090679-30091167	Th17	5	Down	4.09494e-06	-0.959622	0.000127061	-0.742062	RapidClosed
chr8-30091266-30091505	Th17	5	Down	0.00435329	-0.892044	0.00174617	-0.893875	RapidClosed
chr8-37261681-37262121	Th17	5	Down	0.0311526	-1.69727	0.0745423	-1.44182	RapidClosedTEM
chr8-38714405-38714576	Th17	5	Down	0.0644442	-1.33829	0.0156551	-2.22228	LateOpenWeak
chr8-41514905-41515575	Th17	5	Down	0.012659	-1.074	7.80886e-13	-2.74044	RapidClosed
chr8-41971316-41971853	Th17	5	Down	5.69834e-05	-3.45291	0.0501048	-1.62021	RapidClosedTEM
chr8-42141551-42141816	Th17	5	Down	0.0060613	-0.698048	5.46021e-06	-1.05802	RapidClosed
chr8-42692819-42692940	Th17	5	Down	0.0701021	-1.11235	0.0937233	-0.992644	RapidClosedTEM
chr8-42708998-42709402	Th17	5	Down	9.17502e-05	-2.37425	0.00349261	-1.801	RapidClosedTEM
chr8-42712683-42712953	Th17	5	Down	0.00386217	-2.46126	0.0109653	-2.28078	RapidClosedTEM
chr8-42741001-42741391	Th17	5	Down	0.0101657	-1.45973	0.00790694	-1.45526	RapidClosedTEM
chr8-42741457-42741808	Th17	5	Down	0.0784864	-0.931318	0.0477396	-1.06861	RapidClosedTEM
chr8-42790253-42790720	Th17	5	Down	0.0018437	-1.8284	8.11269e-05	-2.21827	RapidClosedTEM
chr8-52713911-52714283	Th17	5	Down	0.0106787	-1.17132	1.84245e-05	-1.83596	RapidClosed
chr8-57894341-57894690	Th17	5	Down	0.0299932	-1.7168	0.00843144	-2.46757	RapidClosed
chr8-60792703-60793232	Th17	5	Down	2.05475e-07	-1.28222	8.97602e-16	-1.81173	RapidClosed
chr8-60865295-60865790	Th17	5	Down	0.00397164	-1.43124	0.0394075	-0.89167	RapidClosedTEM
chr8-60998930-60999460	Th17	5	Down	6.76194e-06	-1.44505	1.41266e-05	-1.32956	RapidClosed
chr8-61018740-61018981	Th17	5	Down	0.000443333	-3.11254	0.0335854	-1.87527	RapidClosedTEM
chr8-66001484-66001590	Th17	5	Down	0.0679587	-1.31078	0.083166	-1.39353	RapidClosedTEM
chr8-66385367-66385740	Th17	5	Down	0.00757729	-2.2182	0.0149913	-2.12044	RapidClosedTEM
chr8-67400964-67401381	Th17	5	Down	0.0153009	-1.86053	0.0517706	-1.43586	RapidClosedTEM
chr8-70152938-70153472	Th17	5	Down	0.0139573	-1.22984	0.00437474	-1.37638	RapidClosedTEM
chr8-70651699-70651981	Th17	5	Down	0.00144677	-1.43435	0.0228328	-0.91315	RapidClosedTEM
chr8-78444864-78445537	Th17	5	Down	0.0712771	-0.766206	5.16775e-05	-1.86769	RapidClosed
chr8-78542837-78543081	Th17	5	Down	0.0988556	-1.11699	0.0269074	-1.98903	RapidClosedTEM
chr8-78665878-78666212	Th17	5	Down	0.0300969	-0.584639	0.00551627	-0.727928	RapidClosedTEM
chr8-79828319-79828600	Th17	5	Down	0.0946276	-1.13871	0.0134487	-2.31391	RapidClosed
chr8-80055019-80055337	Th17	5	Down	0.00127665	-2.66609	0.00635933	-2.35808	RapidClosedTEM
chr8-80499493-80499817	Th17	5	Down	0.000171594	-3.29186	0.0124882	-2.29525	RapidClosedTEM
chr8-81191765-81192092	Th17	5	Down	0.0365006	-1.55865	0.0360136	-1.66269	RapidClosed
chr8-85513559-85513797	Th17	5	Down	0.016381	-1.63939	0.00548633	-1.93999	RapidClosedTEM
chr8-86315536-86315856	Th17	5	Down	0.0211067	-1.88032	0.00359978	-2.79247	RapidClosed
chr8-86344275-86344461	Th17	5	Down	0.0807627	-0.971293	0.000282116	-2.28527	RapidClosed
chr8-89233424-89233697	Th17	5	Down	0.00850847	-2.25487	0.0114238	-2.38172	RapidClosedTEM
chr8-89241433-89241815	Th17	5	Down	0.0663292	-1.30917	0.00482037	-2.53672	RapidClosedTEM
chr8-89243447-89244124	Th17	5	Down	4.40452e-05	-2.45488	0.0118196	-1.5203	RapidClosedTEM
chr8-94419969-94420173	Th17	5	Down	0.0899973	-0.836298	0.000920776	-1.87892	RapidClosed
chr8-99634318-99634616	Th17	5	Down	0.00277979	-2.63805	0.0508063	-1.67252	RapidClosedTEM
chr8-99862606-99863084	Th17	5	Down	0.000813958	-2.89788	0.000957183	-3.04227	RapidClosedTEM
chr8-100376183-100376396	Th17	5	Down	0.0316632	-1.67628	0.0538245	-1.57729	RapidClosedTEM
chr8-100809329-100810214	Th17	5	Down	0.0108534	-0.908778	0.0427409	-0.627951	RapidClosedTEM
chr8-100826859-100827291	Th17	5	Down	5.13051e-05	-1.15145	0.0152335	-0.621357	RapidClosedTEM
chr8-101155806-101156373	Th17	5	Down	0.00334688	-1.67931	0.0363435	-1.07487	RapidClosedTEM
chr8-106760097-106760453	Th17	5	Down	0.0176552	-1.79381	0.00128458	-2.58917	RapidClosed
chr8-106856578-106856794	Th17	5	Down	0.0302587	-1.46826	0.0238398	-1.5613	RapidClosedTEM
chr8-116120304-116120960	Th17	5	Down	0.000361683	-1.91746	0.0910796	-0.746125	RapidClosedTEM
chr8-116938355-116938591	Th17	5	Down	0.0225654	-1.8471	0.0163215	-2.20296	LateOpenWeak
chr8-118089504-118090045	Th17	5	Down	0.00292869	-0.93671	0.00319253	-0.84816	RapidClosedTEM
chr8-119982207-119982786	Th17	5	Down	0.000303328	-1.67241	0.0367083	-0.854569	RapidClosedTEM
chr8-120472338-120472648	Th17	5	Down	0.000119991	-3.39428	0.0129972	-2.30283	RapidClosedTEM
chr8-120706544-120706876	Th17	5	Down	0.00967406	-0.923449	0.00123334	-1.07734	RapidClosed
chr8-121348757-121349208	Th17	5	Down	0.0023306	-2.73237	0.0169035	-2.2804	RapidClosedTEM
chr8-124195925-124196415	Th17	5	Down	0.000171094	-1.96747	2.98518e-10	-3.02248	RapidClosed
chr8-124564294-124565042	Th17	5	Down	0.00154128	-1.08011	7.53213e-16	-2.39881	RapidClosed
chr8-124687882-124688319	Th17	5	Down	0.0581848	-0.824933	1.19916e-08	-2.47958	RapidClosed
chr8-124896324-124896629	Th17	5	Down	0.0639581	-1.33894	0.0134005	-2.34355	RapidClosedTEM
chr8-125925869-125925966	Th17	5	Down	0.0198129	-1.90295	0.041725	-1.7519	RapidClosedTEM
chr8-125934092-125934586	Th17	5	Down	0.00244626	-2.6221	9.46532e-05	-3.57738	RapidClosed
chr8-126131458-126131752	Th17	5	Down	0.0399288	-1.58055	0.0250029	-2.03032	RapidClosedTEM
chr8-127169907-127170405	Th17	5	Down	0.012263	-1.04003	0.00774779	-1.03014	RapidClosedTEM
chr8-127188812-127189184	Th17	5	Down	0.0401758	-1.53577	0.0478059	-1.57067	RapidClosedTEM
chr8-127196854-127197358	Th17	5	Down	0.000915265	-1.14511	5.79791e-06	-1.44203	RapidClosed
chr8-127386977-127387483	Th17	5	Down	0.00879087	-2.19127	0.00660752	-2.4605	RapidClosedTEM
chr8-127737656-127737976	Th17	5	Down	0.00046737	-1.08866	0.000126097	-1.09803	RapidClosed
chr8-127847737-127848011	Th17	5	Down	0.0996052	-1.11071	0.0560115	-1.63336	RapidClosed
chr8-127975504-127976030	Th17	5	Down	2.1009e-05	-1.34461	1.11774e-07	-1.55703	RapidClosed
chr8-128388258-128388694	Th17	5	Down	0.049785	-1.16925	0.0378274	-1.24475	LateOpenWeak
chr8-130064194-130064468	Th17	5	Down	0.0867659	-0.758641	2.26768e-05	-2.05474	RapidClosed
chr8-133074883-133075144	Th17	5	Down	0.0162947	-1.24197	9.25705e-06	-2.16879	RapidClosed
chr8-133081589-133081996	Th17	5	Down	0.0178582	-1.1287	1.00305e-05	-1.9912	RapidClosed
chr8-133499856-133500180	Th17	5	Down	0.0799138	-0.696888	0.000504402	-1.51373	RapidClosed
chr8-140159706-140159875	Th17	5	Down	0.0768822	-1.24711	0.00864638	-2.44879	LateOpenWeak
chr8-140668339-140668551	Th17	5	Down	0.0289895	-1.41231	0.00993033	-1.72264	LateOpenWeak
chr8-141000858-141001520	Th17	5	Down	2.71537e-20	-2.47392	0.00560965	-0.746313	RapidClosedTEM
chr8-141036106-141036508	Th17	5	Down	0.0282286	-0.965683	3.49519e-07	-2.12837	RapidClosed
chr8-141073054-141073678	Th17	5	Down	1.35374e-05	-2.23602	0.000100652	-1.99332	RapidClosedTEM
chr8-143529316-143529697	Th17	5	Down	0.000185007	-3.32008	0.0992927	-1.29682	RapidClosedTEM
chr8-143684158-143684280	Th17	5	Down	0.0758314	-1.25387	0.0146543	-2.23585	LateOpenWeak
chr8-143878249-143878666	Th17	5	Down	0.0174983	-0.729299	0.000200731	-1.08394	RapidClosedTEM
chr8-143973484-143973694	Th17	5	Down	0.000951433	-1.0829	6.0355e-08	-1.59838	RapidClosed
chr9-277697-277925	Th17	5	Down	0.0109773	-1.90303	2.19795e-07	-3.80713	RapidClosed
chr9-515758-516036	Th17	5	Down	0.0444656	-1.52662	0.0624239	-1.57354	RapidClosedTEM
chr9-764108-764329	Th17	5	Down	0.070341	-1.28423	0.0245681	-2.0821	RapidClosedTEM
chr9-4551082-4551432	Th17	5	Down	0.000814342	-2.97149	0.00162059	-3.01694	RapidClosedTEM
chr9-4555234-4555608	Th17	5	Down	0.0256579	-1.78868	0.000468727	-3.45428	RapidClosed
chr9-4596543-4596943	Th17	5	Down	0.00135297	-1.59058	6.18038e-08	-2.44984	RapidClosed
chr9-5531354-5531924	Th17	5	Down	0.00343244	-1.67643	0.00662505	-1.50438	RapidClosedTEM
chr9-7626538-7627200	Th17	5	Down	0.000133594	-1.84257	7.83492e-08	-2.42314	RapidClosedTEM
chr9-15135221-15135442	Th17	5	Down	0.0293773	-1.38367	0.00144603	-2.10031	RapidClosed
chr9-20314944-20315308	Th17	5	Down	0.025495	-1.18373	0.00963382	-1.35368	RapidClosedTEM
chr9-20504995-20505327	Th17	5	Down	0.00138708	-2.84578	0.018927	-2.16626	RapidClosedTEM
chr9-20640336-20640745	Th17	5	Down	6.88505e-05	-1.73343	0.000197624	-1.57285	RapidClosed
chr9-31259853-31260309	Th17	5	Down	0.0538012	-1.16949	0.00262484	-2.02326	RapidClosed
chr9-33455907-33455992	Th17	5	Down	0.0144163	-2.0349	0.00138258	-3.00109	RapidClosedTEM
chr9-33466546-33466652	Th17	5	Down	0.0586472	-1.38518	0.0338015	-1.84402	RapidClosed
chr9-34171717-34172193	Th17	5	Down	0.0349618	-0.668246	0.0114105	-0.770662	RapidClosedTEM
chr9-35616906-35617476	Th17	5	Down	0.0307319	-0.592914	9.04088e-06	-1.18786	RapidClosed
chr9-37472025-37472209	Th17	5	Down	0.0376192	-1.60843	0.0351984	-1.835	RapidClosed
chr9-71795387-71795871	Th17	5	Down	0.00650542	-1.12583	5.28591e-11	-2.40814	RapidClosed
chr9-76023931-76024257	Th17	5	Down	0.00262915	-1.07883	0.0341793	-0.652082	RapidClosedTEM
chr9-76456343-76456519	Th17	5	Down	0.0746536	-1.21676	0.00275579	-2.53264	RapidClosed
chr9-78200827-78201688	Th17	5	Down	0.0837354	-0.703601	1.30905e-13	-3.09104	RapidClosed
chr9-79581750-79582267	Th17	5	Down	0.0485831	-0.761554	0.0469178	-0.715394	RapidClosedTEM
chr9-83817291-83817642	Th17	5	Down	0.0154299	-0.692392	8.71256e-06	-1.19447	RapidClosed
chr9-83817667-83818231	Th17	5	Down	0.00121303	-0.596098	6.8836e-08	-0.901109	RapidClosed
chr9-83920685-83920843	Th17	5	Down	0.0488223	-0.834241	0.0750929	-0.667054	RapidClosedTEM
chr9-85723176-85723530	Th17	5	Down	0.0785684	-1.19809	0.000132117	-3.21656	RapidClosed
chr9-88922061-88922469	Th17	5	Down	0.000366753	-3.12488	0.000118128	-3.58499	RapidClosedTEM
chr9-89180006-89180561	Th17	5	Down	0.0422831	-1.55163	0.0570552	-1.5909	LateOpenWeak
chr9-89379557-89379832	Th17	5	Down	0.000379175	-3.1333	0.0627168	-1.54099	RapidClosedTEM
chr9-89467274-89467613	Th17	5	Down	0.0308785	-0.945468	0.0546723	-0.739231	RapidClosedTEM
chr9-89743310-89743987	Th17	5	Down	0.000132324	-1.46121	5.10642e-09	-2.04178	RapidClosed
chr9-89743993-89744301	Th17	5	Down	0.0543548	-0.95282	0.00237556	-1.59991	RapidClosed
chr9-92406626-92406944	Th17	5	Down	0.0399028	-1.23425	0.0519476	-1.1091	RapidClosedTEM
chr9-92790691-92790793	Th17	5	Down	0.087087	-1.18268	0.0911103	-1.32758	RapidClosedTEM
chr9-93028360-93029006	Th17	5	Down	0.0556947	-0.617251	3.38479e-10	-2.02419	RapidClosed
chr9-93029029-93029122	Th17	5	Down	0.00836066	-2.2403	0.000202582	-3.44984	RapidClosed
chr9-94011201-94011560	Th17	5	Down	0.00352734	-2.55002	0.0131396	-2.29653	RapidClosedTEM
chr9-95336418-95336568	Th17	5	Down	0.0359104	-1.63203	0.0500912	-1.68606	RapidClosedTEM
chr9-95887983-95888452	Th17	5	Down	0.0408841	-1.1646	0.000603164	-2.0357	RapidClosed
chr9-97905219-97905550	Th17	5	Down	0.00355771	-0.859943	0.00524536	-0.743343	RapidClosed
chr9-99113053-99113353	Th17	5	Down	0.000389547	-1.76512	1.03849e-06	-2.27285	RapidClosed
chr9-99135546-99135844	Th17	5	Down	0.0283785	-1.58798	0.0221416	-1.73346	RapidClosedTEM
chr9-101570123-101570657	Th17	5	Down	5.06598e-06	-3.93829	0.00303554	-2.78061	RapidClosedTEM
chr9-104763633-104764514	Th17	5	Down	0.0159367	-0.688596	0.000122275	-1.04907	RapidClosed
chr9-105127794-105128256	Th17	5	Down	0.00468122	-1.04099	2.9471e-12	-2.2669	RapidClosed
chr9-112002498-112003113	Th17	5	Down	0.00474755	-1.42854	1.67331e-07	-2.40682	RapidClosed
chr9-113589971-113590193	Th17	5	Down	0.0333064	-1.65301	0.0415545	-1.70875	RapidClosed
chr9-113655483-113655681	Th17	5	Down	0.0651394	-1.32997	0.00621694	-2.52821	LateOpenWeak
chr9-114452150-114453176	Th17	5	Down	0.0728551	-0.782743	0.00162062	-1.5073	RapidClosed
chr9-114592420-114592749	Th17	5	Down	0.0141561	-1.0448	3.45437e-10	-2.40947	RapidClosed
chr9-114898631-114899148	Th17	5	Down	0.000796268	-1.19412	3.09874e-12	-2.18921	RapidClosed
chr9-120904053-120904343	Th17	5	Down	0.000290891	-2.2163	2.56881e-07	-2.98983	RapidClosed
chr9-121107044-121107354	Th17	5	Down	0.0617849	-1.11368	0.0470251	-1.2025	RapidClosedTEM
chr9-121132989-121133479	Th17	5	Down	0.00201543	-1.47574	2.82676e-18	-3.58164	RapidClosed
chr9-124659104-124659452	Th17	5	Down	0.0243298	-1.51347	0.0779281	-1.06392	RapidClosedTEM
chr9-124659512-124659661	Th17	5	Down	0.0320774	-1.68169	0.0358486	-1.81613	RapidClosedTEM
chr9-124894687-124895449	Th17	5	Down	0.00411842	-2.06508	0.0573269	-1.23908	RapidClosedTEM
chr9-124965622-124966320	Th17	5	Down	0.00519544	-1.41745	6.99885e-08	-2.48077	RapidClosed
chr9-125125769-125125835	Th17	5	Down	0.0588239	-1.38505	0.0933817	-1.31548	RapidClosedTEM
chr9-125195083-125195418	Th17	5	Down	0.00652863	-1.24122	1.0809e-09	-2.47858	RapidClosed
chr9-126719583-126719636	Th17	5	Down	0.0682791	-1.30517	0.0124762	-2.26785	RapidClosed
chr9-126719724-126719978	Th17	5	Down	2.73434e-08	-1.79115	1.26999e-09	-1.86339	RapidClosed
chr9-126965901-126966111	Th17	5	Down	0.0140763	-2.03995	0.00684511	-2.50568	RapidClosedTEM
chr9-126986667-126986965	Th17	5	Down	0.0179482	-1.14221	0.0604186	-0.772276	RapidClosed
chr9-127122881-127123146	Th17	5	Down	0.0711458	-1.28472	0.0612763	-1.53102	LateOpenWeak
chr9-128007560-128008163	Th17	5	Down	0.000683288	-0.851334	2.97779e-14	-1.68198	RapidClosed
chr9-128103267-128103395	Th17	5	Down	0.0426773	-1.54778	0.0321986	-1.88888	RapidClosedTEM
chr9-129235914-129236435	Th17	5	Down	0.0162188	-0.838492	1.7416e-12	-2.21816	RapidClosed
chr9-129383425-129384365	Th17	5	Down	0.00744594	-0.605625	0.00464967	-0.5959	RapidClosedTEM
chr9-129803914-129803964	Th17	5	Down	0.0405543	-1.57068	0.0220222	-2.04907	RapidClosedTEM
chr9-129866759-129866994	Th17	5	Down	0.0100816	-1.04739	0.0705552	-0.604652	RapidClosedTEM
chr9-131398259-131398670	Th17	5	Down	0.0372247	-1.00515	3.90029e-17	-3.74517	RapidClosed
chr9-132849150-132849482	Th17	5	Down	0.0816449	-1.20745	0.0408369	-1.82314	RapidClosedTEM
chr9-132901915-132902229	Th17	5	Down	0.023105	-0.961585	0.0106915	-1.02164	LateOpenWeak
chr9-133509198-133510029	Th17	5	Down	0.0251912	-1.28659	8.271e-05	-2.24704	RapidClosed
chr9-133533054-133533333	Th17	5	Down	0.000858444	-2.89881	0.0269547	-1.93668	RapidClosedTEM
chr9-133604362-133604532	Th17	5	Down	0.0382365	-1.59939	0.0651212	-1.55674	RapidClosedTEM
chr9-133619721-133620129	Th17	5	Down	0.00883309	-1.40531	0.043693	-0.951794	RapidClosed
chr9-133656543-133656966	Th17	5	Down	0.0087192	-1.85689	0.00595353	-1.97482	RapidClosedTEM
chr9-133676926-133677614	Th17	5	Down	0.0154093	-1.02866	2.12244e-09	-2.33399	RapidClosed
chr9-133683323-133684181	Th17	5	Down	0.0477813	-0.678494	1.4414e-07	-1.82306	RapidClosed
chr9-133715726-133716084	Th17	5	Down	0.0100883	-2.15005	0.0156942	-2.15505	RapidClosedTEM
chr9-134025823-134026010	Th17	5	Down	0.0363142	-0.793554	0.0147686	-0.880341	RapidClosedTEM
chr9-136132804-136132945	Th17	5	Down	0.0393019	-1.58823	0.0725611	-1.46695	LateOpenWeak
chr9-136631320-136631869	Th17	5	Down	0.00414971	-1.25681	0.00156218	-1.30507	RapidClosedTEM
chr9-136659221-136659443	Th17	5	Down	0.0499734	-1.46686	0.0124774	-2.2987	RapidClosedTEM
chr9-137722434-137722904	Th17	5	Down	0.0315744	-1.54622	0.0138115	-1.90103	RapidClosedTEM
chr10-351897-352643	Th17	5	Down	0.00473116	-2.22466	0.0343466	-1.6219	RapidClosedTEM
chr10-1932617-1933116	Th17	5	Down	0.0550667	-1.41716	0.0775639	-1.45172	RapidClosedTEM
chr10-3668989-3669238	Th17	5	Down	0.0280593	-0.875879	7.42288e-06	-1.72527	RapidClosed
chr10-4035386-4035594	Th17	5	Down	0.0670609	-1.01804	0.0693535	-0.975503	RapidClosedTEM
chr10-5343665-5343869	Th17	5	Down	0.0373472	-1.61299	0.0010389	-3.11254	RapidClosed
chr10-5606940-5607158	Th17	5	Down	0.0718489	-1.28177	0.0715184	-1.46716	RapidClosedTEM
chr10-6014255-6014457	Th17	5	Down	0.0713309	-0.718911	0.00717572	-1.1305	RapidClosed
chr10-6068453-6068761	Th17	5	Down	0.0148043	-1.41269	0.00375543	-1.65822	RapidClosedTEM
chr10-6592064-6592525	Th17	5	Down	0.0025295	-0.937759	0.020607	-0.631739	RapidClosedTEM
chr10-7481191-7481290	Th17	5	Down	0.0904593	-1.16305	0.0456659	-1.69992	RapidClosed
chr10-7484397-7484834	Th17	5	Down	0.00109877	-1.39949	2.2191e-09	-2.30482	RapidClosed
chr10-7687304-7687577	Th17	5	Down	0.00256992	-1.4041	0.0105609	-1.09682	RapidClosedTEM
chr10-8245202-8245461	Th17	5	Down	0.0158746	-1.25622	1.2185e-05	-2.16173	RapidClosed
chr10-8444674-8444919	Th17	5	Down	0.0797341	-1.15996	0.0347517	-1.60895	RapidClosedTEM
chr10-9009946-9010599	Th17	5	Down	0.001808	-1.88639	5.8007e-05	-2.33762	RapidClosedTEM
chr10-9096335-9096615	Th17	5	Down	0.000267107	-3.11783	5.63144e-05	-3.60554	RapidClosedTEM
chr10-9097411-9097582	Th17	5	Down	0.0899895	-1.12529	0.0407304	-1.60115	RapidClosedTEM
chr10-9097584-9097896	Th17	5	Down	0.00511358	-1.83543	0.000104932	-2.47579	RapidClosedTEM
chr10-11145198-11145295	Th17	5	Down	0.0436515	-1.53551	0.02479	-2.00067	RapidClosed
chr10-11344611-11344930	Th17	5	Down	0.0246683	-1.80844	0.00802835	-2.50281	RapidClosedTEM
chr10-11610953-11612029	Th17	5	Down	5.74485e-05	-1.3172	0.00569269	-0.838964	RapidClosedTEM
chr10-11685892-11686144	Th17	5	Down	0.00600093	-1.9061	0.0813414	-1.04053	RapidClosedTEM
chr10-11757962-11758205	Th17	5	Down	0.0189692	-1.1062	0.00294681	-1.35824	RapidClosedTEM
chr10-11823848-11824008	Th17	5	Down	0.0750681	-1.25781	0.057926	-1.566	RapidClosedTEM
chr10-12547337-12548158	Th17	5	Down	0.00516933	-2.05085	0.0273006	-1.57412	RapidClosedTEM
chr10-12588531-12588957	Th17	5	Down	0.0310438	-1.40898	0.000188716	-2.53113	RapidClosed
chr10-13351693-13351891	Th17	5	Down	0.0522466	-1.05721	0.000722259	-1.96292	RapidClosed
chr10-13440539-13440785	Th17	5	Down	0.0360585	-1.10744	0.00152375	-1.71792	RapidClosedTEM
chr10-13786979-13787455	Th17	5	Down	2.91659e-05	-0.96914	0.00134105	-0.688859	RapidClosedTEM
chr10-13890888-13891079	Th17	5	Down	0.0253108	-1.79258	0.0769219	-1.4243	RapidClosedTEM
chr10-14003574-14003883	Th17	5	Down	0.0108146	-1.92545	0.0025478	-2.37445	RapidClosedTEM
chr10-14507136-14507535	Th17	5	Down	0.0694002	-1.0111	3.51914e-09	-3.41587	RapidClosed
chr10-14586965-14587229	Th17	5	Down	0.000652049	-1.58461	0.0135275	-1.06143	RapidClosedTEM
chr10-14971965-14972192	Th17	5	Down	0.00316861	-2.55461	0.00543878	-2.57674	RapidClosedTEM
chr10-15168165-15168536	Th17	5	Down	0.00696791	-0.65985	0.001963	-0.701068	RapidClosed
chr10-15169699-15169749	Th17	5	Down	0.0610863	-1.36592	0.00214163	-2.93194	RapidClosed
chr10-21764795-21765149	Th17	5	Down	5.12002e-05	-3.62355	0.000232941	-3.57706	RapidClosedTEM
chr10-21797992-21798401	Th17	5	Down	0.00428407	-2.50264	0.000124498	-3.68558	RapidClosed
chr10-22624335-22624560	Th17	5	Down	0.0644921	-1.28546	0.0477796	-1.51732	RapidClosedTEM
chr10-22655216-22655643	Th17	5	Down	0.0113581	-1.20626	4.66033e-08	-2.37103	RapidClosed
chr10-22666507-22666807	Th17	5	Down	0.0018024	-1.05402	4.61236e-08	-1.65997	RapidClosed
chr10-23095290-23095963	Th17	5	Down	0.019095	-0.674067	0.0129791	-0.667284	RapidClosed
chr10-23362916-23363291	Th17	5	Down	0.0554032	-1.20215	0.00541691	-1.94026	RapidClosed
chr10-24622187-24622535	Th17	5	Down	0.000350762	-3.11913	1.36479e-06	-4.38717	RapidClosed
chr10-24622650-24623015	Th17	5	Down	0.000943638	-2.88663	0.0110235	-2.32753	RapidClosedTEM
chr10-24623021-24623279	Th17	5	Down	0.000516312	-3.03511	0.00696636	-2.5004	RapidClosedTEM
chr10-26439631-26439826	Th17	5	Down	0.0794448	-1.12924	0.0346151	-1.53655	RapidClosed
chr10-26482030-26482593	Th17	5	Down	0.000891219	-1.09924	1.80666e-06	-1.44692	RapidClosed
chr10-26682896-26683366	Th17	5	Down	0.00529645	-2.39912	0.00818404	-2.44937	RapidClosedTEM
chr10-27899555-27899840	Th17	5	Down	0.034453	-1.65179	1.21753e-05	-4.08261	RapidClosed
chr10-29702420-29702585	Th17	5	Down	0.0281956	-1.74076	0.0123515	-2.2827	RapidClosedTEM
chr10-30026971-30027644	Th17	5	Down	0.0716161	-0.637566	0.0396774	-0.723452	RapidClosed
chr10-30049271-30049450	Th17	5	Down	0.0968842	-1.12468	0.0777871	-1.45211	RapidClosed
chr10-31321411-31321681	Th17	5	Down	0.071831	-0.914138	0.0167366	-1.29814	RapidClosedTEM
chr10-32459180-32459713	Th17	5	Down	0.0596596	-0.691841	7.73067e-12	-2.49336	RapidClosed
chr10-33139102-33139469	Th17	5	Down	0.0194968	-0.581646	5.02211e-09	-1.375	RapidClosed
chr10-42933788-42934278	Th17	5	Down	3.43224e-05	-3.63566	0.00886677	-2.44819	RapidClosedTEM
chr10-44878587-44879025	Th17	5	Down	0.00502362	-1.50319	0.0561517	-0.870989	RapidClosedTEM
chr10-47206706-47207002	Th17	5	Down	0.0361202	-1.18229	0.012752	-1.42524	RapidClosedTEM
chr10-47207298-47207642	Th17	5	Down	7.08344e-05	-3.45128	0.00140456	-2.98536	RapidClosedTEM
chr10-58291641-58291888	Th17	5	Down	0.0417702	-1.54348	0.0538504	-1.56965	LateOpenWeak
chr10-62492086-62492271	Th17	5	Down	0.0750636	-1.25915	0.0703909	-1.4742	RapidClosedTEM
chr10-68314382-68314771	Th17	5	Down	0.00123069	-2.69071	0.0543699	-1.50861	RapidClosedTEM
chr10-70382493-70382906	Th17	5	Down	0.000265889	-0.807946	1.96508e-08	-1.12696	RapidClosed
chr10-71212377-71212887	Th17	5	Down	0.0602207	-1.1021	0.0952701	-0.904339	LateOpenWeak
chr10-71748637-71749163	Th17	5	Down	0.0491636	-0.596825	3.40823e-09	-1.79547	RapidClosed
chr10-72079414-72079724	Th17	5	Down	0.00907012	-1.46405	0.00216236	-1.67712	RapidClosed
chr10-72263694-72263801	Th17	5	Down	0.0459867	-1.1817	0.0189095	-1.4356	RapidClosed
chr10-75294772-75295681	Th17	5	Down	5.92867e-05	-1.19202	0.0260817	-0.585443	RapidClosedTEM
chr10-78320474-78320733	Th17	5	Down	0.0676382	-1.31308	0.00958945	-2.41709	RapidClosed
chr10-79322878-79323577	Th17	5	Down	0.00973967	-0.747205	1.50915e-08	-1.51004	RapidClosed
chr10-80187388-80187824	Th17	5	Down	4.57643e-05	-1.25161	2.54788e-23	-2.65886	RapidClosed
chr10-80684331-80684592	Th17	5	Down	0.0120405	-2.11148	0.00430267	-2.69912	RapidClosedTEM
chr10-88066951-88067383	Th17	5	Down	0.0157875	-1.32555	0.0695961	-0.845936	RapidClosedTEM
chr10-89301255-89302431	Th17	5	Down	0.0332462	-0.643193	0.00185574	-0.928018	RapidClosed
chr10-89393111-89393255	Th17	5	Down	0.0579109	-1.39201	0.0604318	-1.54889	RapidClosed
chr10-95963255-95964272	Th17	5	Down	0.00127698	-2.77471	0.00150235	-2.91007	RapidClosedTEM
chr10-96340400-96340588	Th17	5	Down	0.00419046	-2.48878	0.0100606	-2.39299	RapidClosedTEM
chr10-96396012-96396223	Th17	5	Down	0.0047745	-2.01912	0.00454917	-2.05173	RapidClosedTEM
chr10-97781438-97782315	Th17	5	Down	0.0128243	-1.58518	0.00074097	-2.13899	RapidClosedTEM
chr10-97849354-97849686	Th17	5	Down	0.0722419	-0.684655	0.0279585	-0.836881	RapidClosedTEM
chr10-100009505-100009556	Th17	5	Down	0.0577643	-1.39326	0.0508532	-1.63402	RapidClosedTEM
chr10-101031044-101031329	Th17	5	Down	5.81111e-05	-0.625362	3.9763e-07	-0.711591	RapidClosed
chr10-102635486-102635787	Th17	5	Down	0.0590191	-1.12448	0.00127423	-2.12071	RapidClosed
chr10-102674150-102674589	Th17	5	Down	0.012012	-0.598849	3.12718e-05	-0.931691	RapidClosed
chr10-102674688-102674894	Th17	5	Down	0.00430799	-1.46076	0.000863296	-1.6283	RapidClosed
chr10-103661172-103661526	Th17	5	Down	0.0743325	-0.888431	0.0673478	-0.875759	LateOpenWeak
chr10-104587295-104587627	Th17	5	Down	0.00324969	-2.59752	0.00751641	-2.55591	RapidClosedTEM
chr10-105837913-105838357	Th17	5	Down	0.000113337	-3.43878	0.0341669	-1.88024	RapidClosedTEM
chr10-113007133-113007304	Th17	5	Down	0.0606283	-1.20573	0.0782155	-1.11176	RapidClosedTEM
chr10-113961292-113962006	Th17	5	Down	1.38428e-08	-1.72141	9.31651e-18	-2.40289	RapidClosed
chr10-114025363-114025594	Th17	5	Down	0.0744434	-1.26384	0.0185481	-2.15374	RapidClosedTEM
chr10-114043585-114044223	Th17	5	Down	0.00888277	-2.2064	0.0102349	-2.34451	LateOpenWeak
chr10-114103431-114103609	Th17	5	Down	0.0570782	-1.39896	0.0477568	-1.66893	RapidClosed
chr10-114304839-114305305	Th17	5	Down	0.0500561	-1.07158	5.94442e-05	-2.28892	RapidClosed
chr10-116723973-116724280	Th17	5	Down	0.00868994	-2.23143	1.17195e-05	-4.06679	RapidClosed
chr10-118621689-118621924	Th17	5	Down	0.00509293	-2.44407	0.0442778	-1.74936	RapidClosedTEM
chr10-118658085-118658587	Th17	5	Down	0.0265294	-1.5317	2.77106e-07	-3.54392	RapidClosed
chr10-119302314-119302398	Th17	5	Down	0.0912411	-1.15746	0.0679288	-1.48364	RapidClosedTEM
chr10-119489510-119489780	Th17	5	Down	0.000370801	-1.76678	2.42414e-05	-1.99697	RapidClosed
chr10-119489801-119490011	Th17	5	Down	0.0159185	-1.16394	0.0120073	-1.14175	RapidClosedTEM
chr10-119502164-119502685	Th17	5	Down	0.000109165	-1.05998	2.34654e-08	-1.41126	RapidClosedTEM
chr10-119505226-119505425	Th17	5	Down	0.00650881	-2.34373	0.0101051	-2.39989	RapidClosedTEM
chr10-119575566-119575803	Th17	5	Down	0.0627286	-1.08942	0.00484525	-1.84119	RapidClosed
chr10-123140481-123140589	Th17	5	Down	0.0223063	-1.84273	0.0755667	-1.41911	RapidClosedTEM
chr10-123241280-123242249	Th17	5	Down	0.0350457	-0.87657	7.53001e-05	-1.64994	RapidClosed
chr10-128063050-128063380	Th17	5	Down	0.0371204	-0.883865	4.04541e-05	-1.73237	RapidClosed
chr10-129035414-129035854	Th17	5	Down	0.00451877	-2.47077	0.00135249	-3.06295	RapidClosedTEM
chr10-129057925-129058222	Th17	5	Down	0.0362324	-1.62275	0.000908114	-3.11009	RapidClosed
chr10-132307149-132307372	Th17	5	Down	0.0616274	-0.77086	0.0422619	-0.802635	RapidClosedTEM
chr10-132453065-132453409	Th17	5	Down	9.57739e-05	-0.580548	5.27786e-06	-0.618477	RapidClosed
chr10-132551529-132551736	Th17	5	Down	0.0527188	-1.32592	0.017575	-1.81408	RapidClosedTEM
chr10-133336587-133337290	Th17	5	Down	0.00636167	-0.897432	6.01831e-05	-1.23959	RapidClosed
chr11-287249-287393	Th17	5	Down	0.0874605	-0.827363	0.0115561	-1.3559	RapidClosed
chr11-305012-305219	Th17	5	Down	0.0570454	-0.679191	0.0112166	-0.908824	RapidClosed
chr11-1573008-1573081	Th17	5	Down	0.0396972	-1.5659	0.062853	-1.48548	RapidClosed
chr11-1757946-1758210	Th17	5	Down	0.0138219	-1.45772	3.01431e-07	-2.82837	RapidClosed
chr11-1758237-1758552	Th17	5	Down	0.0187061	-1.41233	5.72782e-05	-2.36113	RapidClosed
chr11-2791425-2792139	Th17	5	Down	0.0470805	-1.21496	0.000192734	-2.42827	RapidClosedTEM
chr11-3014340-3014891	Th17	5	Down	0.00709959	-1.08976	1.16111e-14	-2.75013	RapidClosed
chr11-3839293-3839698	Th17	5	Down	0.00145855	-1.00155	6.35179e-10	-1.73439	RapidClosed
chr11-6378524-6378687	Th17	5	Down	0.0282475	-1.74427	0.0455126	-1.70952	RapidClosedTEM
chr11-6402642-6403078	Th17	5	Down	9.1222e-05	-1.19208	2.79459e-11	-1.81787	RapidClosed
chr11-6404449-6404725	Th17	5	Down	0.0467137	-0.924464	0.030086	-0.969949	RapidClosedTEM
chr11-10445016-10445245	Th17	5	Down	0.00824308	-2.252	0.00294927	-2.80194	RapidClosedTEM
chr11-11037257-11037635	Th17	5	Down	0.0200682	-1.90143	0.0555307	-1.61654	RapidClosedTEM
chr11-11149614-11150525	Th17	5	Down	3.64594e-05	-1.44154	2.99712e-11	-2.11403	RapidClosed
chr11-13776224-13776474	Th17	5	Down	0.00012842	-3.32627	5.47613e-06	-4.13225	RapidClosed
chr11-13860096-13860333	Th17	5	Down	0.00339043	-2.37947	0.000395099	-2.98145	RapidClosed
chr11-13861439-13861701	Th17	5	Down	0.0408216	-1.56793	0.00323417	-2.77723	RapidClosed
chr11-13869018-13869768	Th17	5	Down	5.01834e-12	-2.03567	2.57875e-12	-1.99493	RapidClosedTEM
chr11-13955973-13956173	Th17	5	Down	0.0413184	-1.21678	0.00117491	-2.04066	RapidClosed
chr11-14054847-14055207	Th17	5	Down	0.0743248	-1.26448	0.0122199	-2.33951	RapidClosed
chr11-14554899-14555401	Th17	5	Down	0.0373723	-0.740483	4.57217e-06	-1.61331	RapidClosed
chr11-17285759-17286213	Th17	5	Down	0.0509865	-0.592668	5.99396e-08	-1.63964	RapidClosed
chr11-22690688-22691221	Th17	5	Down	0.000392433	-3.12937	0.0968019	-1.299	RapidClosedTEM
chr11-22829275-22829715	Th17	5	Down	0.000473987	-0.805178	0.00132919	-0.67246	RapidClosedTEM
chr11-33773751-33773819	Th17	5	Down	0.0762966	-1.2488	0.0681364	-1.47526	RapidClosedTEM
chr11-35045222-35045593	Th17	5	Down	1.32244e-06	-1.49771	2.53372e-16	-2.29434	RapidClosed
chr11-35045629-35045699	Th17	5	Down	0.0219269	-1.85143	0.0106402	-2.3345	RapidClosedTEM
chr11-35047319-35047626	Th17	5	Down	0.00109441	-1.52561	0.000588893	-1.53472	RapidClosed
chr11-35163809-35163946	Th17	5	Down	0.00317021	-2.56438	0.000336324	-3.34154	RapidClosedTEM
chr11-35177289-35177813	Th17	5	Down	9.31825e-05	-1.4038	0.0101695	-0.846643	RapidClosedTEM
chr11-35217023-35217698	Th17	5	Down	0.00474674	-1.00468	5.87536e-06	-1.48775	RapidClosed
chr11-46331221-46331487	Th17	5	Down	0.0617849	-0.713661	6.58492e-05	-1.60014	RapidClosed
chr11-47155259-47155562	Th17	5	Down	0.0661775	-1.28687	0.00219268	-2.63867	RapidClosed
chr11-47234023-47234429	Th17	5	Down	0.00714517	-1.57016	0.0652971	-0.916698	RapidClosedTEM
chr11-47234677-47235268	Th17	5	Down	6.15191e-06	-2.21506	0.00098571	-1.63393	RapidClosed
chr11-47399984-47400548	Th17	5	Down	0.00837599	-0.758226	0.00211791	-0.816759	RapidClosedTEM
chr11-48028959-48029367	Th17	5	Down	0.0736184	-0.987105	0.000608266	-2.12341	RapidClosed
chr11-57474125-57474454	Th17	5	Down	0.0190404	-1.38363	0.0561988	-1.00301	RapidClosedTEM
chr11-57531275-57531405	Th17	5	Down	0.075559	-0.685078	0.0152192	-0.969177	RapidClosed
chr11-58686043-58686265	Th17	5	Down	0.0935904	-1.14512	0.0863928	-1.37221	RapidClosedTEM
chr11-58726730-58727162	Th17	5	Down	0.00448149	-2.47372	0.0948971	-1.31563	RapidClosedTEM
chr11-59510928-59511350	Th17	5	Down	0.00189416	-2.77566	0.0157201	-2.27228	RapidClosedTEM
chr11-61026276-61026604	Th17	5	Down	0.0134219	-1.04242	1.85687e-05	-1.70568	RapidClosed
chr11-61042030-61042625	Th17	5	Down	1.29012e-06	-1.25258	1.40273e-13	-1.74792	RapidClosed
chr11-61065883-61066038	Th17	5	Down	0.0869734	-1.08666	0.0424927	-1.45104	LateOpenWeak
chr11-61967093-61968061	Th17	5	Down	8.26945e-06	-0.588584	3.90908e-13	-0.85846	RapidClosed
chr11-61971979-61972092	Th17	5	Down	0.0402829	-1.57274	0.0615486	-1.53719	RapidClosedTEM
chr11-62709234-62709375	Th17	5	Down	0.0151425	-0.829667	0.0129837	-0.773495	RapidClosedTEM
chr11-63235560-63235827	Th17	5	Down	0.0414373	-1.56247	0.0378333	-1.81952	RapidClosedTEM
chr11-63236091-63236461	Th17	5	Down	0.0323145	-1.68326	0.080616	-1.42091	RapidClosedTEM
chr11-63560908-63561168	Th17	5	Down	0.00059815	-2.99005	0.00331785	-2.72893	RapidClosedTEM
chr11-64704585-64704776	Th17	5	Down	0.0797881	-1.22767	0.0144459	-2.27246	RapidClosed
chr11-64858883-64859120	Th17	5	Down	0.0773185	-0.589275	0.000218687	-1.32142	RapidClosed
chr11-64996894-64997080	Th17	5	Down	0.0849157	-1.19622	0.0202967	-2.12067	RapidClosedTEM
chr11-65553210-65553684	Th17	5	Down	0.000522937	-1.20615	2.95981e-08	-1.75179	RapidClosed
chr11-66278075-66278265	Th17	5	Down	0.016818	-0.779735	0.00306421	-0.905648	RapidClosed
chr11-66619302-66619491	Th17	5	Down	0.0214889	-0.991956	1.97714e-05	-1.75906	RapidClosed
chr11-67345664-67345881	Th17	5	Down	0.00168063	-2.72364	0.00870589	-2.39806	RapidClosedTEM
chr11-67411952-67412145	Th17	5	Down	0.0155325	-1.89289	0.0956357	-1.17338	RapidClosedTEM
chr11-67416916-67417265	Th17	5	Down	9.78834e-11	-1.91278	1.00053e-12	-2.00685	RapidClosed
chr11-68328413-68328715	Th17	5	Down	0.0387646	-1.59541	0.0821191	-1.39883	RapidClosedTEM
chr11-68528618-68529041	Th17	5	Down	0.0731719	-1.11689	0.0075177	-1.93678	RapidClosed
chr11-69311849-69312334	Th17	5	Down	0.0448021	-1.46124	0.0126359	-2.07276	RapidClosedTEM
chr11-69712159-69712580	Th17	5	Down	0.0763974	-1.2493	0.0106638	-2.36087	RapidClosed
chr11-73634065-73634308	Th17	5	Down	0.0439209	-1.534	0.071182	-1.48108	RapidClosedTEM
chr11-73980018-73980432	Th17	5	Down	0.0368947	-0.586796	1.07377e-15	-2.12337	RapidClosed
chr11-74232209-74232673	Th17	5	Down	0.0212474	-1.39103	1.43761e-06	-2.7943	RapidClosed
chr11-74269552-74269817	Th17	5	Down	0.070529	-1.29088	0.00282983	-2.86354	RapidClosedTEM
chr11-74282900-74283102	Th17	5	Down	0.0999812	-1.10946	0.0227092	-2.08991	RapidClosed
chr11-74397777-74397926	Th17	5	Down	0.00946117	-1.28646	0.00300317	-1.40229	RapidClosed
chr11-75271132-75271271	Th17	5	Down	0.0201328	-1.8929	0.0021941	-2.87098	RapidClosed
chr11-75275593-75275903	Th17	5	Down	0.00156732	-1.42962	2.82307e-14	-2.99814	RapidClosed
chr11-75328810-75329315	Th17	5	Down	1.18058e-05	-1.72349	3.57441e-11	-2.3905	RapidClosed
chr11-75340643-75341070	Th17	5	Down	0.0788542	-0.705362	4.2747e-10	-2.57587	RapidClosed
chr11-76288227-76288680	Th17	5	Down	0.00690957	-1.47339	9.51251e-05	-2.02807	RapidClosed
chr11-78202697-78203225	Th17	5	Down	0.00741677	-0.820956	1.74877e-06	-1.35856	RapidClosed
chr11-78203282-78203579	Th17	5	Down	0.000151335	-1.92375	1.09512e-06	-2.34668	RapidClosed
chr11-82750633-82751304	Th17	5	Down	0.0308587	-1.4509	0.0151753	-1.69648	RapidClosedTEM
chr11-82960473-82960780	Th17	5	Down	0.0528679	-0.779764	1.88141e-05	-1.76183	RapidClosed
chr11-88843663-88844404	Th17	5	Down	4.96737e-07	-3.40458	3.98142e-06	-3.17974	RapidClosedTEM
chr11-88845007-88845275	Th17	5	Down	0.0351558	-1.57573	0.0237987	-1.84364	RapidClosed
chr11-93645410-93645695	Th17	5	Down	0.0436879	-1.35146	0.030932	-1.50456	RapidClosed
chr11-95232052-95232120	Th17	5	Down	0.046126	-1.43224	0.0824041	-1.23189	RapidClosedTEM
chr11-95299004-95299618	Th17	5	Down	0.00122024	-1.72208	0.097639	-0.706995	RapidClosedTEM
chr11-95660129-95660383	Th17	5	Down	0.00712782	-2.30783	0.000297874	-3.40486	RapidClosed
chr11-96207729-96208070	Th17	5	Down	0.0557855	-1.0553	1.0655e-05	-2.53572	RapidClosed
chr11-102360683-102360938	Th17	5	Down	0.0321192	-1.67659	0.0461179	-1.67556	RapidClosed
chr11-102361082-102362093	Th17	5	Down	4.96517e-05	-2.08164	0.00152928	-1.62692	RapidClosedTEM
chr11-102470307-102470571	Th17	5	Down	0.00126182	-2.43183	6.13284e-06	-3.35644	RapidClosed
chr11-102559920-102560140	Th17	5	Down	0.0530225	-1.25679	0.0020857	-2.23857	RapidClosed
chr11-104784741-104784995	Th17	5	Down	0.0258275	-1.78645	0.0512736	-1.65419	RapidClosedTEM
chr11-110907623-110907992	Th17	5	Down	0.0181946	-1.94499	0.00361874	-2.77889	RapidClosed
chr11-111528720-111528978	Th17	5	Down	0.00220283	-2.71495	0.072791	-1.4809	RapidClosedTEM
chr11-112321793-112322204	Th17	5	Down	0.0452035	-1.51706	0.000508883	-3.39052	RapidClosed
chr11-113305770-113306006	Th17	5	Down	0.0533013	-1.38094	0.00427458	-2.41791	LateOpenWeak
chr11-116993590-116994039	Th17	5	Down	0.00825448	-2.10144	0.0492183	-1.49848	RapidClosedTEM
chr11-117087516-117087870	Th17	5	Down	0.0623428	-1.35254	0.0322262	-1.85721	RapidClosedTEM
chr11-118029440-118029648	Th17	5	Down	0.0672892	-1.31542	0.0156551	-2.19986	RapidClosedTEM
chr11-118398840-118399165	Th17	5	Down	0.00114743	-1.08174	0.025944	-0.643755	RapidClosedTEM
chr11-118878215-118878451	Th17	5	Down	2.61261e-05	-2.654	6.14505e-05	-2.54564	RapidClosedTEM
chr11-118892459-118892996	Th17	5	Down	0.00631581	-1.05697	8.91221e-12	-2.33774	RapidClosed
chr11-119258266-119258597	Th17	5	Down	0.0457439	-1.22658	0.0498718	-1.17432	RapidClosed
chr11-121023794-121024375	Th17	5	Down	0.000118002	-1.33283	3.82202e-07	-1.61787	RapidClosedTEM
chr11-121321706-121321917	Th17	5	Down	0.0581581	-1.04266	0.0106667	-1.50304	RapidClosed
chr11-121379246-121379725	Th17	5	Down	0.0467635	-1.16414	0.00166276	-1.96743	RapidClosed
chr11-122675138-122675680	Th17	5	Down	0.0108036	-1.09343	0.0912164	-0.58078	RapidClosed
chr11-122691341-122691528	Th17	5	Down	0.0644958	-1.20043	0.0143749	-1.80381	RapidClosed
chr11-122721857-122722263	Th17	5	Down	2.83321e-05	-2.24004	0.00802517	-1.41622	RapidClosedTEM
chr11-122756481-122756729	Th17	5	Down	0.0871176	-1.13614	0.000779516	-2.80589	RapidClosed
chr11-123111480-123111687	Th17	5	Down	0.00736925	-2.25975	0.0204206	-2.03972	RapidClosedTEM
chr11-123233203-123233340	Th17	5	Down	0.0790734	-1.23245	0.0448594	-1.70833	RapidClosedTEM
chr11-124644382-124644613	Th17	5	Down	0.0539835	-1.20786	0.032368	-1.39952	RapidClosed
chr11-124923418-124923595	Th17	5	Down	0.0453054	-1.5175	0.0590915	-1.57215	RapidClosedTEM
chr11-125091274-125091441	Th17	5	Down	0.0434182	-1.53919	0.0990769	-1.29211	RapidClosedTEM
chr11-128304781-128305402	Th17	5	Down	0.00427861	-1.31425	1.61183e-05	-1.84792	RapidClosed
chr11-128462902-128463287	Th17	5	Down	0.058937	-1.29255	0.0105339	-2.02755	RapidClosed
chr11-128548422-128548642	Th17	5	Down	0.0240089	-1.54505	0.0621081	-1.18515	RapidClosedTEM
chr11-128611416-128611616	Th17	5	Down	0.09477	-0.672763	0.00936255	-1.15506	RapidClosed
chr11-129279079-129279988	Th17	5	Down	6.00107e-05	-1.3779	0.00160722	-1.02924	RapidClosedTEM
chr11-129888522-129888815	Th17	5	Down	0.0367382	-1.37251	0.00357282	-2.05365	RapidClosed
chr11-130070582-130070748	Th17	5	Down	0.0895701	-0.595898	0.0593704	-0.642371	RapidClosed
chr11-134027767-134028058	Th17	5	Down	0.0615731	-1.35651	0.00551774	-2.55516	RapidClosed
chr11-134036772-134037443	Th17	5	Down	0.0151785	-0.678982	0.0138084	-0.633185	RapidClosedTEM
chr12-539089-539679	Th17	5	Down	6.53479e-05	-1.57697	0.00473566	-1.05986	RapidClosedTEM
chr12-619506-619688	Th17	5	Down	0.0621412	-1.35723	0.0469825	-1.7036	RapidClosedTEM
chr12-728831-729125	Th17	5	Down	0.0648778	-0.952099	0.00146751	-1.79736	RapidClosed
chr12-1473356-1473793	Th17	5	Down	0.0523047	-1.3979	0.000607656	-2.92218	RapidClosed
chr12-1488802-1489684	Th17	5	Down	0.00169896	-2.02101	0.000606782	-2.18162	RapidClosedTEM
chr12-1915473-1916029	Th17	5	Down	0.00602768	-1.78877	1.81096e-07	-3.17691	RapidClosed
chr12-2291312-2291469	Th17	5	Down	0.0543606	-1.42515	0.00430414	-2.70208	LateOpenWeak
chr12-2693401-2693527	Th17	5	Down	0.0735513	-1.26947	0.0953549	-1.30413	RapidClosedTEM
chr12-3897392-3897982	Th17	5	Down	0.0450435	-0.702479	6.2008e-09	-1.99053	RapidClosed
chr12-3947805-3948098	Th17	5	Down	0.00011353	-1.71647	6.19805e-08	-2.22973	RapidClosed
chr12-3950817-3951248	Th17	5	Down	0.0356158	-1.08179	9.6963e-05	-2.01751	RapidClosed
chr12-3972629-3972940	Th17	5	Down	0.0388084	-1.26105	3.8299e-05	-2.57697	RapidClosed
chr12-6140740-6141009	Th17	5	Down	0.0426596	-1.5468	0.0957555	-1.29964	RapidClosedTEM
chr12-6141059-6141462	Th17	5	Down	0.000102686	-2.70067	0.0428234	-1.33972	RapidClosedTEM
chr12-6446324-6446466	Th17	5	Down	0.0132328	-2.06595	0.00725537	-2.48446	RapidClosedTEM
chr12-8127082-8127507	Th17	5	Down	0.0693512	-1.29988	0.00521523	-2.63488	RapidClosed
chr12-8960110-8960662	Th17	5	Down	7.10838e-07	-2.09207	0.0528907	-0.728938	RapidClosedTEM
chr12-9662545-9662706	Th17	5	Down	0.0603677	-1.37219	0.0107987	-2.38366	RapidClosedTEM
chr12-10190821-10191115	Th17	5	Down	0.0342374	-0.991691	0.0712016	-0.734045	RapidClosedTEM
chr12-10365258-10365616	Th17	5	Down	0.093068	-0.725983	0.0152451	-1.14323	RapidClosed
chr12-10715482-10715872	Th17	5	Down	0.00180331	-2.75235	0.0664839	-1.51451	RapidClosedTEM
chr12-12714495-12714969	Th17	5	Down	0.0367548	-0.640297	7.60972e-12	-1.98822	RapidClosed
chr12-12846769-12847224	Th17	5	Down	0.000542657	-2.59647	0.000286157	-2.77052	RapidClosedTEM
chr12-13144317-13144737	Th17	5	Down	0.0668446	-1.3127	0.0169907	-2.12313	RapidClosedTEM
chr12-14567522-14567885	Th17	5	Down	0.0855366	-1.19226	0.0155468	-2.25097	LateOpenWeak
chr12-14961469-14962052	Th17	5	Down	6.96002e-07	-1.08067	3.84622e-10	-1.26287	RapidClosed
chr12-15546126-15546784	Th17	5	Down	0.00503693	-1.42053	0.00718516	-1.29085	RapidClosedTEM
chr12-21614496-21614828	Th17	5	Down	0.06936	-0.988952	0.000136187	-2.27857	RapidClosed
chr12-22164138-22164663	Th17	5	Down	0.00881514	-1.83538	0.00057667	-2.42762	RapidClosed
chr12-25186452-25186785	Th17	5	Down	0.0445184	-1.25001	0.0307244	-1.36615	RapidClosed
chr12-25194880-25195616	Th17	5	Down	0.000118002	-0.730268	2.22868e-05	-0.73255	RapidClosed
chr12-25385437-25385804	Th17	5	Down	4.80377e-05	-1.05655	0.0132808	-0.584061	RapidClosed
chr12-31317340-31317502	Th17	5	Down	0.0639924	-1.34179	0.0667325	-1.50599	RapidClosedTEM
chr12-31797204-31797770	Th17	5	Down	0.00635746	-1.93057	0.0469237	-1.29805	RapidClosedTEM
chr12-32025897-32026277	Th17	5	Down	0.0377777	-0.940485	3.83124e-07	-2.23505	RapidClosedTEM
chr12-32273825-32274061	Th17	5	Down	1.82131e-05	-3.729	0.0218318	-2.06303	RapidClosedTEM
chr12-39628874-39629186	Th17	5	Down	0.00122576	-1.96121	0.00092196	-1.98391	RapidClosedTEM
chr12-39692293-39692521	Th17	5	Down	0.0227439	-1.83864	0.00372194	-2.72004	RapidClosedTEM
chr12-44863898-44864246	Th17	5	Down	0.000674798	-2.98778	4.86945e-05	-3.77726	RapidClosed
chr12-45745948-45746202	Th17	5	Down	0.0493571	-1.07036	0.03662	-1.11485	RapidClosedTEM
chr12-46177838-46178141	Th17	5	Down	0.00193537	-1.57524	0.0288386	-0.991695	RapidClosedTEM
chr12-46342589-46342796	Th17	5	Down	0.0230259	-1.8178	0.0544744	-1.57071	RapidClosedTEM
chr12-46460201-46460477	Th17	5	Down	0.0635886	-1.29869	0.0938544	-1.19497	RapidClosedTEM
chr12-47360721-47361088	Th17	5	Down	0.000284286	-1.33568	0.00780972	-0.899531	RapidClosedTEM
chr12-47717991-47718220	Th17	5	Down	0.0385161	-1.58577	0.0627575	-1.49895	RapidClosedTEM
chr12-47772934-47773346	Th17	5	Down	7.9001e-06	-1.05702	0.000182198	-0.822588	RapidClosedTEM
chr12-47810585-47810786	Th17	5	Down	0.00159908	-1.59905	0.00149146	-1.54408	RapidClosedTEM
chr12-49188463-49189396	Th17	5	Down	1.52638e-05	-0.645363	2.28915e-16	-1.10041	RapidClosed
chr12-49636962-49637228	Th17	5	Down	0.0326065	-0.975665	0.0943522	-0.636461	RapidClosedTEM
chr12-49663011-49663317	Th17	5	Down	0.0554322	-0.713764	2.75254e-06	-1.78191	RapidClosed
chr12-51885929-51886219	Th17	5	Down	0.0621811	-0.724306	0.0197876	-0.910065	RapidClosedTEM
chr12-52024905-52025059	Th17	5	Down	0.0562416	-1.02022	0.0540088	-0.987252	LateOpenWeak
chr12-52139566-52139767	Th17	5	Down	0.0694421	-1.19387	0.0103537	-1.9747	RapidClosedTEM
chr12-52583071-52583309	Th17	5	Down	0.0132232	-1.38496	0.0302802	-1.10838	RapidClosedTEM
chr12-52585992-52586452	Th17	5	Down	0.0568739	-1.39819	0.000730177	-3.13927	RapidClosed
chr12-52610340-52610832	Th17	5	Down	0.000269674	-1.73248	6.44857e-05	-1.82246	RapidClosedTEM
chr12-52630708-52630906	Th17	5	Down	0.018611	-1.93202	0.00533666	-2.62732	RapidClosedTEM
chr12-52645358-52645845	Th17	5	Down	0.0813454	-0.960773	9.36026e-10	-3.6013	RapidClosed
chr12-52681523-52681789	Th17	5	Down	0.0415263	-1.55372	0.00491332	-2.59797	RapidClosed
chr12-52713988-52714803	Th17	5	Down	0.000500522	-2.07096	0.0142661	-1.41503	RapidClosedTEM
chr12-53701813-53702066	Th17	5	Down	0.0357819	-0.845265	0.027011	-0.826659	RapidClosed
chr12-54413353-54413647	Th17	5	Down	0.0130964	-1.07731	2.7993e-11	-2.591	RapidClosed
chr12-55072138-55072385	Th17	5	Down	0.00606961	-1.42324	0.0117694	-1.22157	RapidClosedTEM
chr12-55929367-55929827	Th17	5	Down	0.00312156	-0.784577	6.61078e-05	-0.981228	RapidClosedTEM
chr12-56138764-56139192	Th17	5	Down	0.084172	-0.947324	0.00414896	-1.8108	RapidClosed
chr12-56425223-56425642	Th17	5	Down	0.0037678	-2.26228	0.0750043	-1.2458	RapidClosedTEM
chr12-56521650-56521897	Th17	5	Down	0.00114492	-1.86639	0.0263857	-1.18133	RapidClosedTEM
chr12-56570310-56570559	Th17	5	Down	0.0340923	-1.60566	0.079391	-1.3067	RapidClosedTEM
chr12-56636795-56637126	Th17	5	Down	0.0121186	-0.628435	5.62351e-05	-0.947274	RapidClosed
chr12-57477272-57477474	Th17	5	Down	0.0752453	-1.206	0.00130607	-2.6831	RapidClosed
chr12-57603459-57603594	Th17	5	Down	0.0431102	-1.54231	0.020009	-2.10784	RapidClosed
chr12-57846944-57847450	Th17	5	Down	0.0060081	-0.624198	0.000235814	-0.778157	RapidClosed
chr12-64571415-64571692	Th17	5	Down	0.05412	-1.42545	0.0875565	-1.34522	RapidClosedTEM
chr12-64684650-64685371	Th17	5	Down	0.00103212	-0.867641	0.000266716	-0.883331	RapidClosed
chr12-66288165-66288564	Th17	5	Down	0.000872321	-0.873546	1.77784e-05	-1.03203	RapidClosed
chr12-67426075-67426395	Th17	5	Down	0.0112933	-2.15	0.0422265	-1.78734	RapidClosedTEM
chr12-67590482-67590730	Th17	5	Down	0.00117084	-1.60405	0.0126157	-1.14813	RapidClosedTEM
chr12-67630326-67630657	Th17	5	Down	0.0396539	-1.43848	0.00636077	-2.10798	RapidClosed
chr12-67630692-67631057	Th17	5	Down	0.00647719	-0.802073	1.44323e-14	-2.00043	RapidClosed
chr12-67647885-67648077	Th17	5	Down	0.0997819	-0.712189	0.00104583	-1.61673	RapidClosed
chr12-68591635-68592100	Th17	5	Down	0.0022565	-1.41169	6.21628e-08	-2.26387	RapidClosed
chr12-68675444-68675799	Th17	5	Down	0.0136975	-1.10959	6.10006e-09	-2.37225	RapidClosed
chr12-69254032-69254313	Th17	5	Down	0.0159433	-1.19303	0.00636634	-1.29296	RapidClosed
chr12-69334191-69334506	Th17	5	Down	0.011497	-1.93903	0.00665807	-2.18015	RapidClosedTEM
chr12-75257507-75257826	Th17	5	Down	0.000957609	-2.91772	0.0182459	-2.15514	RapidClosedTEM
chr12-76456871-76457024	Th17	5	Down	0.0943179	-1.14133	0.0364819	-1.82712	RapidClosed
chr12-76878774-76879348	Th17	5	Down	0.00086436	-1.59356	0.0502343	-0.800933	LateOpenWeak
chr12-91911064-91911286	Th17	5	Down	0.0303607	-1.71282	0.0492971	-1.68386	RapidClosedTEM
chr12-92030668-92031093	Th17	5	Down	4.22476e-07	-1.51983	1.10073e-12	-1.9655	RapidClosed
chr12-92141644-92141780	Th17	5	Down	0.0303332	-1.47657	0.00302882	-2.15345	RapidClosed
chr12-92297884-92298282	Th17	5	Down	0.0366805	-0.830273	0.0646429	-0.645114	RapidClosedTEM
chr12-92908188-92908438	Th17	5	Down	0.087462	-0.760507	0.0424321	-0.922371	RapidClosedTEM
chr12-92987384-92987597	Th17	5	Down	0.066623	-1.21151	0.0359506	-1.52242	RapidClosedTEM
chr12-93447564-93447972	Th17	5	Down	0.0879673	-1.11414	0.0986572	-1.12334	RapidClosedTEM
chr12-94980671-94980951	Th17	5	Down	0.0118612	-2.1228	0.087387	-1.36714	RapidClosedTEM
chr12-94987815-94988159	Th17	5	Down	0.023219	-1.46629	0.00519457	-1.85484	RapidClosedTEM
chr12-95334409-95334793	Th17	5	Down	4.65849e-06	-3.72802	0.0110827	-2.19161	RapidClosedTEM
chr12-95552166-95552376	Th17	5	Down	0.00740967	-2.3186	0.0166448	-2.2642	RapidClosedTEM
chr12-100143131-100143182	Th17	5	Down	0.047029	-1.49506	0.0554003	-1.58734	RapidClosedTEM
chr12-103884339-103884560	Th17	5	Down	0.0535429	-1.42472	0.0214616	-2.02393	RapidClosedTEM
chr12-103901518-103902211	Th17	5	Down	0.0262386	-1.0768	1.65101e-06	-2.22857	RapidClosed
chr12-104498692-104498842	Th17	5	Down	0.0621098	-1.34793	0.0818348	-1.35104	RapidClosedTEM
chr12-106303258-106303699	Th17	5	Down	0.000534882	-0.938903	5.92695e-18	-2.03188	RapidClosed
chr12-106855159-106855445	Th17	5	Down	0.069822	-1.29587	0.0523915	-1.6576	RapidClosedTEM
chr12-110562136-110562297	Th17	5	Down	0.0632371	-1.34507	0.0362037	-1.7991	RapidClosedTEM
chr12-110562326-110562785	Th17	5	Down	0.0183243	-1.19839	0.00764052	-1.30644	RapidClosed
chr12-111068302-111068761	Th17	5	Down	0.000918814	-2.91577	0.000704142	-3.1921	RapidClosedTEM
chr12-111093307-111093776	Th17	5	Down	0.0105129	-1.79499	0.078604	-1.08067	RapidClosedTEM
chr12-112002428-112002759	Th17	5	Down	0.000837133	-2.07907	8.91907e-07	-2.89191	RapidClosed
chr12-113197023-113197265	Th17	5	Down	0.0919275	-0.654659	0.0465042	-0.774398	RapidClosedTEM
chr12-116673158-116673488	Th17	5	Down	0.0076093	-2.26156	0.0223907	-2.02039	RapidClosedTEM
chr12-116861445-116861698	Th17	5	Down	0.0560551	-1.41036	0.00915804	-2.44889	RapidClosed
chr12-120078970-120079206	Th17	5	Down	0.0216293	-1.86059	0.0503704	-1.64582	RapidClosedTEM
chr12-120253340-120253665	Th17	5	Down	0.0268357	-1.02137	1.95103e-08	-2.42491	RapidClosed
chr12-121240451-121240981	Th17	5	Down	0.00087612	-0.920669	3.2728e-05	-1.06028	RapidClosed
chr12-121666440-121666603	Th17	5	Down	0.0609039	-1.36726	0.0839606	-1.37661	RapidClosedTEM
chr12-121801864-121802087	Th17	5	Down	0.0336825	-1.00914	0.000174235	-1.78419	RapidClosed
chr12-122888870-122889112	Th17	5	Down	0.0768327	-0.955855	0.0211106	-1.35121	LateOpenWeak
chr12-123120463-123121260	Th17	5	Down	0.00630207	-1.5649	0.0354215	-1.08499	RapidClosedTEM
chr12-123131828-123132452	Th17	5	Down	0.00100269	-1.65661	2.94152e-05	-1.99167	RapidClosedTEM
chr12-123223195-123223680	Th17	5	Down	0.0265009	-0.697426	0.00132919	-0.98185	RapidClosed
chr12-123474803-123475643	Th17	5	Down	0.029963	-1.22802	0.0483509	-1.03089	RapidClosedTEM
chr12-123931707-123931963	Th17	5	Down	0.0282449	-1.16953	0.00489486	-1.50462	RapidClosedTEM
chr12-124609019-124609591	Th17	5	Down	0.0021335	-1.10565	2.69606e-18	-2.69416	RapidClosed
chr12-124898503-124898765	Th17	5	Down	0.0419316	-0.775038	0.000729974	-1.30548	RapidClosed
chr12-131963495-131963683	Th17	5	Down	0.041681	-1.55961	0.00671317	-2.57918	RapidClosed
chr12-132185781-132186123	Th17	5	Down	0.00181163	-1.80077	0.000283793	-2.02825	RapidClosedTEM
chr12-132430216-132430638	Th17	5	Down	0.0229064	-0.922131	1.54041e-08	-2.12826	RapidClosed
chr12-132469349-132469696	Th17	5	Down	0.0716499	-1.28214	0.0191066	-2.1707	RapidClosedTEM
chr12-132506694-132507089	Th17	5	Down	0.0764225	-0.819986	0.0839788	-0.747376	RapidClosedTEM
chr12-132771514-132771910	Th17	5	Down	0.000171015	-1.61001	4.0218e-05	-1.66902	RapidClosed
chr13-20090455-20090612	Th17	5	Down	0.0384404	-1.59973	0.0671509	-1.52257	RapidClosedTEM
chr13-21365558-21366047	Th17	5	Down	0.00878515	-2.24685	0.0185305	-2.18543	RapidClosed
chr13-21395971-21396282	Th17	5	Down	0.0177092	-1.95282	0.0142749	-2.25462	LateOpenWeak
chr13-24270924-24271126	Th17	5	Down	0.0176106	-1.05964	0.000709336	-1.46055	RapidClosed
chr13-25874961-25875232	Th17	5	Down	0.0852304	-0.896792	0.0491441	-1.05716	RapidClosedTEM
chr13-26785842-26786183	Th17	5	Down	0.0226666	-1.84228	0.000294649	-3.40606	RapidClosed
chr13-27293894-27294526	Th17	5	Down	0.000200772	-2.48247	0.0174427	-1.5771	RapidClosedTEM
chr13-27447060-27447202	Th17	5	Down	0.0699321	-1.13719	0.000509588	-2.50601	RapidClosed
chr13-29954191-29954830	Th17	5	Down	0.01013	-1.16866	0.00749542	-1.14173	RapidClosedTEM
chr13-30355417-30355649	Th17	5	Down	0.00227724	-2.67643	0.013202	-2.28334	RapidClosedTEM
chr13-30389016-30389736	Th17	5	Down	0.0182875	-1.26558	0.00128435	-1.70517	RapidClosedTEM
chr13-32811277-32811711	Th17	5	Down	0.0209177	-1.88521	0.0262518	-2.01741	RapidClosedTEM
chr13-34941865-34942389	Th17	5	Down	3.76366e-06	-2.35364	0.0542587	-0.885553	RapidClosedTEM
chr13-39036375-39036493	Th17	5	Down	0.00116245	-2.84918	0.0593193	-1.56305	RapidClosedTEM
chr13-39998212-39998510	Th17	5	Down	0.00990897	-1.55079	0.0340063	-1.16956	RapidClosedTEM
chr13-40187186-40187879	Th17	5	Down	1.99433e-08	-1.45517	3.89398e-17	-2.00496	RapidClosed
chr13-40187999-40188263	Th17	5	Down	0.00891872	-1.08481	0.0115474	-0.957377	RapidClosedTEM
chr13-40564787-40565042	Th17	5	Down	0.00213447	-2.69209	0.0439915	-1.72456	RapidClosedTEM
chr13-40980558-40980776	Th17	5	Down	0.0874298	-0.897252	0.000908619	-1.99697	RapidClosed
chr13-41355906-41356231	Th17	5	Down	0.0518424	-0.952299	0.0436173	-0.940868	RapidClosed
chr13-41493448-41493530	Th17	5	Down	0.0402183	-1.5744	0.0263747	-1.96438	RapidClosed
chr13-41500606-41500815	Th17	5	Down	0.0323224	-1.61204	0.00656976	-2.30223	RapidClosed
chr13-42071711-42072028	Th17	5	Down	0.00831142	-2.25008	0.00367242	-2.73815	RapidClosed
chr13-43057617-43058066	Th17	5	Down	0.0262886	-1.02622	0.00161106	-1.4402	RapidClosed
chr13-45847490-45847914	Th17	5	Down	0.0379367	-1.37126	1.08057e-06	-3.3003	RapidClosed
chr13-46554682-46554829	Th17	5	Down	0.0744654	-0.854525	0.0804512	-0.782764	RapidClosedTEM
chr13-48126943-48127190	Th17	5	Down	0.0293408	-0.829012	0.00236368	-1.1279	RapidClosed
chr13-48653458-48654024	Th17	5	Down	1.36489e-07	-1.6148	0.0270896	-0.62222	RapidClosedTEM
chr13-49371946-49372304	Th17	5	Down	0.0015871	-2.05957	1.70478e-05	-2.69903	RapidClosed
chr13-49421518-49421738	Th17	5	Down	0.0286314	-1.74016	0.0951135	-1.31914	LateOpenWeak
chr13-49628165-49628758	Th17	5	Down	0.00450511	-1.69606	0.0318281	-1.17147	RapidClosedTEM
chr13-51422518-51422790	Th17	5	Down	0.0551432	-1.4177	0.0205563	-2.12424	RapidClosedTEM
chr13-51821692-51822105	Th17	5	Down	0.00431873	-1.55394	1.77043e-07	-2.59804	RapidClosed
chr13-73230656-73231049	Th17	5	Down	0.0086729	-2.24425	0.00913129	-2.45878	RapidClosedTEM
chr13-74026816-74027102	Th17	5	Down	0.0326767	-0.721579	0.0128796	-0.802337	RapidClosed
chr13-75327258-75327383	Th17	5	Down	0.0339554	-1.48938	0.00756413	-2.03292	RapidClosed
chr13-75635656-75637163	Th17	5	Down	0.00179182	-0.667063	4.17723e-05	-0.801704	RapidClosed
chr13-78137754-78137942	Th17	5	Down	0.0134544	-2.06442	0.00905533	-2.4225	RapidClosedTEM
chr13-94345430-94345689	Th17	5	Down	0.0241472	-1.80319	0.0397523	-1.74561	RapidClosedTEM
chr13-94507299-94507592	Th17	5	Down	0.0168037	-1.97491	0.00181413	-2.9543	RapidClosedTEM
chr13-95176616-95177155	Th17	5	Down	0.0250186	-1.5905	0.0172445	-1.7532	RapidClosedTEM
chr13-95185732-95185877	Th17	5	Down	0.0457621	-1.50903	0.000414152	-3.25988	RapidClosed
chr13-95185924-95186168	Th17	5	Down	0.000741655	-2.1842	7.04441e-08	-3.28386	RapidClosed
chr13-98412005-98412229	Th17	5	Down	0.0297878	-1.71851	0.0411688	-1.75722	RapidClosedTEM
chr13-98567853-98568129	Th17	5	Down	0.00866951	-1.50081	1.08558e-08	-2.97993	RapidClosed
chr13-98994917-98995169	Th17	5	Down	0.00516422	-1.51003	0.000228737	-1.90046	RapidClosed
chr13-99361195-99361570	Th17	5	Down	0.0623774	-0.991621	8.92953e-08	-2.92091	RapidClosed
chr13-99375330-99375720	Th17	5	Down	0.0411666	-1.09816	0.000440767	-1.9525	RapidClosed
chr13-100573138-100573341	Th17	5	Down	0.0456884	-1.09438	0.0162857	-1.34105	RapidClosedTEM
chr13-102592611-102592745	Th17	5	Down	0.0527811	-1.0049	0.0101628	-1.39536	RapidClosed
chr13-109779007-109779473	Th17	5	Down	0.0360745	-0.798295	0.00989708	-0.958095	RapidClosedTEM
chr13-114110484-114111000	Th17	5	Down	0.0267751	-0.724816	1.22609e-06	-1.526	RapidClosed
chr13-114143007-114143438	Th17	5	Down	0.0348557	-0.876885	4.84697e-05	-1.67867	RapidClosed
chr14-21040158-21040371	Th17	5	Down	0.0995811	-0.745876	0.0110198	-1.29634	RapidClosedTEM
chr14-21087435-21087989	Th17	5	Down	0.0302112	-0.715489	2.91037e-12	-2.17143	RapidClosed
chr14-21437005-21437146	Th17	5	Down	0.0931837	-0.685993	0.0290702	-0.928989	RapidClosedTEM
chr14-21941573-21941767	Th17	5	Down	0.0077214	-2.27358	0.00622206	-2.55396	RapidClosedTEM
chr14-21974818-21975066	Th17	5	Down	0.0873437	-1.17646	0.0119419	-2.27096	RapidClosed
chr14-22052185-22052567	Th17	5	Down	0.00924378	-1.57545	0.0016345	-1.88431	RapidClosedTEM
chr14-22496719-22496891	Th17	5	Down	0.0345954	-1.64471	0.0302254	-1.89332	RapidClosedTEM
chr14-22888703-22888854	Th17	5	Down	0.0977776	-1.11588	0.00743519	-2.42479	RapidClosed
chr14-22900248-22900509	Th17	5	Down	0.000594059	-1.66873	0.0312807	-0.933545	RapidClosedTEM
chr14-23154224-23154813	Th17	5	Down	0.00812898	-2.28003	0.0481478	-1.72254	RapidClosedTEM
chr14-23352188-23353042	Th17	5	Down	0.000519838	-1.38426	0.00216793	-1.1496	RapidClosedTEM
chr14-34682867-34683136	Th17	5	Down	0.0398996	-1.54642	0.0695171	-1.39762	RapidClosedTEM
chr14-49861872-49861982	Th17	5	Down	0.062435	-0.857762	0.0607641	-0.807814	RapidClosed
chr14-49971105-49971869	Th17	5	Down	6.1763e-11	-2.23277	2.32264e-06	-1.61967	RapidClosedTEM
chr14-50231161-50232105	Th17	5	Down	0.00033565	-0.586239	9.38922e-07	-0.728943	RapidClosed
chr14-50821664-50822109	Th17	5	Down	0.0111831	-1.50607	1.23485e-09	-3.28926	RapidClosed
chr14-50835374-50835602	Th17	5	Down	0.0147748	-1.59978	0.000141979	-2.47214	RapidClosed
chr14-51419691-51420135	Th17	5	Down	0.0711375	-1.1773	0.0597834	-1.29773	RapidClosedTEM
chr14-56116266-56116409	Th17	5	Down	0.0923045	-1.1134	0.0365335	-1.65348	RapidClosed
chr14-56116584-56116678	Th17	5	Down	0.0649501	-1.33331	0.0406745	-1.75922	RapidClosed
chr14-58331068-58331540	Th17	5	Down	0.00117507	-0.818399	0.00106415	-0.752422	RapidClosed
chr14-59465602-59465739	Th17	5	Down	0.0394509	-1.4426	0.0942982	-1.09106	RapidClosedTEM
chr14-59507435-59507621	Th17	5	Down	0.0762433	-1.25123	0.018286	-2.14689	LateOpenWeak
chr14-61476700-61477309	Th17	5	Down	2.66068e-15	-1.7079	3.2976e-12	-1.45487	RapidClosed
chr14-61649198-61649629	Th17	5	Down	0.0114693	-1.5616	0.010135	-1.55349	RapidClosedTEM
chr14-63650370-63650941	Th17	5	Down	0.000806625	-1.11593	3.54224e-09	-1.76611	RapidClosed
chr14-65134635-65135123	Th17	5	Down	0.0103112	-2.1764	0.012208	-2.33489	RapidClosedTEM
chr14-67464286-67464740	Th17	5	Down	0.0148387	-2.03714	0.055082	-1.64461	RapidClosedTEM
chr14-68820596-68820817	Th17	5	Down	0.0782157	-0.993226	0.000470708	-2.24336	RapidClosed
chr14-68968090-68968402	Th17	5	Down	3.09244e-08	-2.71817	1.42045e-07	-2.55722	RapidClosedTEM
chr14-68970283-68970675	Th17	5	Down	0.000814587	-2.27609	1.9278e-06	-3.1129	RapidClosed
chr14-69635495-69635715	Th17	5	Down	0.0685617	-1.30545	0.00344328	-2.75405	RapidClosed
chr14-70655134-70655816	Th17	5	Down	0.01757	-0.634629	9.36738e-11	-1.61078	RapidClosed
chr14-70661272-70661902	Th17	5	Down	0.00168063	-1.40073	0.00502492	-1.17092	RapidClosedTEM
chr14-70971709-70971844	Th17	5	Down	0.0639433	-1.33937	0.0964586	-1.32864	RapidClosedTEM
chr14-75145135-75145285	Th17	5	Down	0.0442873	-1.52915	0.00754062	-2.49857	RapidClosed
chr14-75232590-75232958	Th17	5	Down	0.0610623	-0.876111	0.0038823	-1.44829	RapidClosed
chr14-75233006-75233132	Th17	5	Down	0.0723795	-1.27826	0.014062	-2.27192	RapidClosedTEM
chr14-77040034-77041037	Th17	5	Down	3.79459e-05	-0.602665	5.3661e-08	-0.725687	RapidClosed
chr14-89221166-89221500	Th17	5	Down	0.0521951	-1.30952	0.0316697	-1.55426	RapidClosedTEM
chr14-91394164-91394315	Th17	5	Down	0.0103184	-2.16585	0.0479178	-1.67546	RapidClosedTEM
chr14-91872746-91872920	Th17	5	Down	0.0911672	-0.915007	0.00269606	-1.89402	RapidClosed
chr14-92280855-92281290	Th17	5	Down	0.00101796	-2.88169	0.0435256	-1.7227	RapidClosedTEM
chr14-92560574-92560825	Th17	5	Down	0.0330718	-1.66741	0.0255103	-1.98375	RapidClosedTEM
chr14-92603371-92603850	Th17	5	Down	0.0148509	-1.08196	0.0108337	-1.05648	RapidClosed
chr14-92650016-92650158	Th17	5	Down	0.0798982	-1.21952	0.0995476	-1.24311	RapidClosedTEM
chr14-92737212-92737607	Th17	5	Down	0.0157703	-2.00851	0.0425141	-1.76894	RapidClosedTEM
chr14-93219193-93219414	Th17	5	Down	0.030436	-1.39857	0.076168	-1.03631	RapidClosedTEM
chr14-95463078-95463907	Th17	5	Down	0.0191344	-1.07076	1.04748e-09	-2.56248	RapidClosed
chr14-96027264-96027833	Th17	5	Down	0.0248708	-1.80124	0.00116269	-3.22611	RapidClosed
chr14-96039011-96039451	Th17	5	Down	0.00233763	-1.78484	0.0415525	-1.06934	RapidClosedTEM
chr14-96039645-96039831	Th17	5	Down	0.0509536	-1.45507	0.090943	-1.31789	RapidClosedTEM
chr14-96100652-96100873	Th17	5	Down	0.0137996	-2.02832	0.0155428	-2.14898	RapidClosedTEM
chr14-96126317-96126808	Th17	5	Down	0.0620009	-0.957403	2.46775e-07	-2.7372	RapidClosed
chr14-97719999-97720307	Th17	5	Down	0.0600252	-0.733685	3.96447e-05	-1.67295	RapidClosed
chr14-97878910-97879305	Th17	5	Down	0.000193664	-2.90221	0.0565754	-1.39035	RapidClosedTEM
chr14-97993711-97994600	Th17	5	Down	1.09315e-07	-1.52831	0.00290695	-0.823439	RapidClosedTEM
chr14-98016004-98016362	Th17	5	Down	0.000398337	-3.11891	0.00394122	-2.71745	RapidClosedTEM
chr14-98136079-98136377	Th17	5	Down	0.066688	-1.12823	0.0961122	-0.975327	RapidClosedTEM
chr14-98189479-98190071	Th17	5	Down	0.00180282	-0.991708	0.000286287	-1.06858	RapidClosed
chr14-98223724-98224206	Th17	5	Down	6.89575e-06	-1.68271	1.98999e-12	-2.40946	RapidClosed
chr14-98580396-98580538	Th17	5	Down	0.0264056	-1.7742	0.0602576	-1.55811	RapidClosedTEM
chr14-98926036-98926510	Th17	5	Down	0.0197008	-1.70324	0.000109857	-2.92235	RapidClosed
chr14-98994565-98994990	Th17	5	Down	0.0150581	-2.0052	0.0503293	-1.62833	RapidClosedTEM
chr14-99009816-99010237	Th17	5	Down	0.060105	-1.37092	0.0026893	-2.80049	RapidClosedTEM
chr14-99205446-99205561	Th17	5	Down	0.0448187	-1.51849	0.0722725	-1.4419	RapidClosedTEM
chr14-99280932-99281159	Th17	5	Down	0.0397257	-1.58056	0.0400405	-1.76857	RapidClosedTEM
chr14-99524984-99525159	Th17	5	Down	0.0918602	-1.15518	0.0539476	-1.63162	RapidClosedTEM
chr14-100079027-100079552	Th17	5	Down	0.011613	-0.736068	3.48673e-07	-1.38509	RapidClosed
chr14-100081407-100081528	Th17	5	Down	0.0387819	-1.52124	0.0149539	-1.99756	RapidClosed
chr14-100146609-100146879	Th17	5	Down	0.0771516	-0.965849	0.00734254	-1.65216	RapidClosed
chr14-101810017-101810490	Th17	5	Down	0.00478868	-0.658029	0.00038837	-0.767317	RapidClosed
chr14-102928455-102929142	Th17	5	Down	0.021429	-0.586844	0.00886573	-0.630536	RapidClosedTEM
chr14-104694940-104695835	Th17	5	Down	0.0698747	-0.830846	2.60188e-07	-2.47757	RapidClosed
chr14-104776008-104776166	Th17	5	Down	0.0141324	-2.05332	0.0440677	-1.74193	LateOpenWeak
chr14-105294247-105294611	Th17	5	Down	0.0860919	-0.89969	0.00666459	-1.64055	RapidClosedTEM
chr14-105484617-105484852	Th17	5	Down	6.60795e-06	-1.93948	0.0655723	-0.684271	RapidClosedTEM
chr14-106200633-106200874	Th17	5	Down	0.0500515	-1.36331	0.0520115	-1.4022	RapidClosedTEM
chr14-106224548-106224867	Th17	5	Down	0.00226541	-2.11169	0.0246348	-1.49435	RapidClosedTEM
chr14-106228549-106228853	Th17	5	Down	0.000343558	-1.39388	0.0218961	-0.794178	RapidClosedTEM
chr14-106228871-106229133	Th17	5	Down	0.000591786	-2.41334	0.00282137	-2.13847	RapidClosedTEM
chr14-106470012-106470313	Th17	5	Down	0.0169911	-1.96362	0.00385648	-2.70884	RapidClosed
chr15-25811519-25811750	Th17	5	Down	0.074418	-1.26352	0.0293562	-1.92525	RapidClosedTEM
chr15-25811976-25812416	Th17	5	Down	0.000219563	-3.2885	0.0162217	-2.22564	RapidClosedTEM
chr15-28737558-28738158	Th17	5	Down	7.61399e-05	-2.20071	0.00201608	-1.72904	RapidClosedTEM
chr15-28890862-28891178	Th17	5	Down	0.0151909	-1.41904	0.000715798	-1.95365	RapidClosed
chr15-28891216-28891358	Th17	5	Down	0.0445023	-1.51709	0.016894	-2.12548	RapidClosedTEM
chr15-29825257-29825572	Th17	5	Down	0.0295116	-1.71346	0.0234717	-1.99403	RapidClosedTEM
chr15-30843113-30843380	Th17	5	Down	0.0972643	-0.873982	0.000199654	-2.26929	RapidClosed
chr15-31207293-31207566	Th17	5	Down	0.0698746	-0.881819	8.28764e-08	-2.6903	RapidClosed
chr15-38651288-38652005	Th17	5	Down	7.85505e-11	-1.76486	4.09783e-05	-1.10174	RapidClosed
chr15-38652955-38653372	Th17	5	Down	0.00418235	-0.976651	1.60818e-14	-2.29764	RapidClosed
chr15-38685922-38686391	Th17	5	Down	8.37804e-11	-3.0156	0.0052546	-1.3587	RapidClosedTEM
chr15-40454016-40454337	Th17	5	Down	0.0765522	-1.0114	7.87506e-05	-2.51893	RapidClosed
chr15-41934918-41935153	Th17	5	Down	0.00618242	-1.09902	0.00325092	-1.10362	RapidClosed
chr15-42581322-42581763	Th17	5	Down	0.0249733	-0.75503	1.59539e-07	-1.69289	RapidClosed
chr15-44669029-44669207	Th17	5	Down	0.0305019	-1.70144	0.00286227	-2.77005	RapidClosed
chr15-44677507-44677942	Th17	5	Down	0.00679233	-0.916051	0.00444339	-0.883627	RapidClosed
chr15-51732168-51732234	Th17	5	Down	0.0732149	-1.27183	0.0404637	-1.76049	RapidClosedTEM
chr15-51767908-51768323	Th17	5	Down	0.090462	-1.15618	0.0484159	-1.62917	RapidClosedTEM
chr15-52045730-52046085	Th17	5	Down	0.00238566	-1.80464	1.20459e-09	-3.27516	RapidClosed
chr15-52234620-52235556	Th17	5	Down	0.0110745	-1.72344	0.0408429	-1.29774	RapidClosedTEM
chr15-52256370-52256732	Th17	5	Down	0.00574029	-0.962166	0.00080979	-1.07761	RapidClosed
chr15-57565381-57565698	Th17	5	Down	0.0645042	-1.17883	0.0628329	-1.20729	RapidClosedTEM
chr15-57703569-57703729	Th17	5	Down	0.0878074	-1.08166	0.00582485	-2.13226	RapidClosed
chr15-59814302-59814934	Th17	5	Down	0.0570921	-1.15153	1.79859e-05	-2.7735	RapidClosed
chr15-60863506-60863728	Th17	5	Down	0.015418	-1.90409	0.0527692	-1.47957	RapidClosedTEM
chr15-63392732-63392945	Th17	5	Down	0.0310097	-1.70201	0.0330892	-1.9133	RapidClosedTEM
chr15-63436838-63437153	Th17	5	Down	0.0187714	-1.20166	0.000753617	-1.69674	RapidClosed
chr15-63860176-63860972	Th17	5	Down	9.04941e-07	-1.76207	7.23965e-05	-1.3971	RapidClosedTEM
chr15-64438679-64438986	Th17	5	Down	0.00877579	-2.22738	0.0483069	-1.67359	RapidClosedTEM
chr15-64503639-64503995	Th17	5	Down	0.00110808	-2.63153	0.000386239	-2.95621	RapidClosed
chr15-64602383-64602510	Th17	5	Down	0.0166614	-1.96993	0.0914883	-1.31566	RapidClosedTEM
chr15-64622563-64622862	Th17	5	Down	0.0306762	-1.13462	2.87087e-08	-2.76124	RapidClosed
chr15-65298476-65298574	Th17	5	Down	0.0371485	-1.61426	0.00789304	-2.48063	RapidClosed
chr15-65828628-65828881	Th17	5	Down	0.0837146	-0.588195	9.4282e-06	-1.625	RapidClosed
chr15-65982580-65982739	Th17	5	Down	0.026864	-1.76166	0.0191388	-2.09809	RapidClosedTEM
chr15-66603687-66603882	Th17	5	Down	0.0464175	-1.50229	0.0135065	-2.25145	RapidClosedTEM
chr15-66692986-66693236	Th17	5	Down	0.00484988	-2.42247	0.0151612	-2.19865	RapidClosedTEM
chr15-66912019-66912415	Th17	5	Down	0.009523	-1.72966	5.21174e-08	-3.42378	RapidClosed
chr15-67103944-67104135	Th17	5	Down	0.0573954	-1.17564	0.0398907	-1.31037	RapidClosed
chr15-67746472-67746825	Th17	5	Down	0.0362019	-1.62816	0.0499523	-1.67505	RapidClosedTEM
chr15-67758633-67759033	Th17	5	Down	8.54822e-05	-2.82947	0.0176913	-1.72983	RapidClosedTEM
chr15-67783318-67783717	Th17	5	Down	0.0196437	-1.52415	0.000111049	-2.53249	RapidClosed
chr15-68754717-68755293	Th17	5	Down	0.0190054	-1.60803	0.0796036	-1.06639	RapidClosedTEM
chr15-70447970-70448321	Th17	5	Down	0.00131687	-2.76512	0.0107008	-2.29884	RapidClosedTEM
chr15-74614609-74615048	Th17	5	Down	8.90395e-07	-0.75993	3.91059e-05	-0.594477	RapidClosed
chr15-75597763-75598051	Th17	5	Down	0.0513266	-1.41545	0.0317944	-1.75107	LateOpenWeak
chr15-77022003-77022293	Th17	5	Down	0.0123781	-1.411	0.000506572	-1.91288	RapidClosed
chr15-77119127-77119325	Th17	5	Down	0.0901464	-1.16504	0.0428835	-1.7404	RapidClosedTEM
chr15-77990332-77990825	Th17	5	Down	0.0375684	-1.27546	0.000426687	-2.2647	RapidClosed
chr15-78507042-78507129	Th17	5	Down	0.0599637	-1.37298	0.0473255	-1.66957	RapidClosedTEM
chr15-78507193-78508041	Th17	5	Down	0.001014	-0.69772	0.0027563	-0.584806	RapidClosedTEM
chr15-78811795-78811936	Th17	5	Down	0.0355704	-1.63277	0.00756784	-2.46889	LateOpenWeak
chr15-78830608-78831286	Th17	5	Down	0.0123532	-2.07724	0.00573862	-2.53103	RapidClosedTEM
chr15-80803937-80804288	Th17	5	Down	0.000376826	-3.05975	0.0747025	-1.4044	LateOpenStrong
chr15-84598389-84598654	Th17	5	Down	0.096788	-0.581376	1.30187e-06	-1.84547	RapidClosed
chr15-84735158-84735438	Th17	5	Down	0.0323354	-0.791508	0.0184811	-0.819976	RapidClosedTEM
chr15-88624745-88625036	Th17	5	Down	1.39148e-06	-1.96558	7.7812e-05	-1.59515	RapidClosedTEM
chr15-88627464-88627798	Th17	5	Down	1.61012e-05	-1.50733	2.36195e-13	-2.30503	RapidClosed
chr15-88897231-88897634	Th17	5	Down	0.00531028	-1.03243	0.0044389	-0.967545	RapidClosedTEM
chr15-88905129-88905217	Th17	5	Down	0.0867986	-1.18163	0.0163417	-2.15346	RapidClosedTEM
chr15-90191793-90192391	Th17	5	Down	0.0371271	-1.18074	0.0429008	-1.08808	RapidClosedTEM
chr15-90561960-90562346	Th17	5	Down	0.000527877	-2.07056	0.00277312	-1.77949	RapidClosedTEM
chr15-90574493-90574879	Th17	5	Down	0.0217994	-0.868436	0.00714064	-0.963387	RapidClosedTEM
chr15-90678244-90678821	Th17	5	Down	0.0182986	-1.0229	0.00571822	-1.14424	RapidClosedTEM
chr15-91448315-91448558	Th17	5	Down	0.0942374	-1.13873	0.0358354	-1.87265	RapidClosedTEM
chr15-92813538-92813776	Th17	5	Down	0.00542911	-1.16157	0.0010862	-1.2827	RapidClosed
chr15-92833183-92833271	Th17	5	Down	0.0863124	-1.18648	0.0261196	-1.96464	RapidClosed
chr15-95446821-95447230	Th17	5	Down	0.0119965	-2.10815	0.011184	-2.34484	RapidClosedTEM
chr15-98519130-98519377	Th17	5	Down	0.0294943	-1.54203	0.0515338	-1.34592	RapidClosedTEM
chr15-98650750-98650816	Th17	5	Down	0.00218926	-2.66951	0.0108421	-2.33792	RapidClosedTEM
chr15-98852034-98852816	Th17	5	Down	0.0138933	-0.602153	0.000610968	-0.800005	MiddleOpenTEM
chr15-99100627-99100803	Th17	5	Down	0.0416221	-1.56034	0.0117435	-2.35883	RapidClosedTEM
chr15-99409070-99409324	Th17	5	Down	0.0870308	-1.04148	0.0538202	-1.26825	RapidClosedTEM
chr15-99421117-99421421	Th17	5	Down	0.00373946	-1.59556	1.7354e-05	-2.22299	RapidClosedTEM
chr15-99444137-99444462	Th17	5	Down	0.00565874	-1.57197	4.71267e-05	-2.20165	RapidClosedTEM
chr15-99486353-99486530	Th17	5	Down	0.00625114	-2.34288	0.0522717	-1.62391	RapidClosedTEM
chr15-100339075-100339262	Th17	5	Down	0.0636654	-0.697379	0.0665727	-0.634717	RapidClosedTEM
chr16-1301415-1301486	Th17	5	Down	0.0930193	-1.14825	0.0688336	-1.49311	RapidClosed
chr16-2875187-2875319	Th17	5	Down	0.0991885	-1.11316	0.0565463	-1.57169	LateOpenWeak
chr16-3577326-3577558	Th17	5	Down	0.00906531	-1.82974	8.72454e-06	-3.03413	RapidClosed
chr16-4534549-4534693	Th17	5	Down	0.0367343	-1.61675	0.0271542	-2.02969	RapidClosedTEM
chr16-4801949-4802094	Th17	5	Down	0.0791428	-0.777635	0.0101699	-1.22618	RapidClosed
chr16-4957950-4958532	Th17	5	Down	7.3083e-05	-1.05585	0.0127857	-0.602503	RapidClosedTEM
chr16-5033204-5033777	Th17	5	Down	0.019506	-0.594392	0.00251432	-0.733161	RapidClosed
chr16-8567699-8568082	Th17	5	Down	0.0672696	-0.640679	0.0643237	-0.604357	LateOpenWeak
chr16-11139987-11140406	Th17	5	Down	0.000270955	-2.81194	0.0550604	-1.38742	RapidClosedTEM
chr16-11560600-11560995	Th17	5	Down	0.00769935	-0.955848	3.40833e-10	-2.00845	RapidClosed
chr16-11681657-11681877	Th17	5	Down	0.0532783	-1.43474	0.00463118	-2.72197	RapidClosed
chr16-11783109-11783181	Th17	5	Down	0.0835024	-1.20509	0.0227178	-2.04838	RapidClosed
chr16-14309074-14309364	Th17	5	Down	0.00305487	-2.4031	0.023727	-1.83552	RapidClosedTEM
chr16-15014082-15014899	Th17	5	Down	0.00440379	-1.01369	0.00118705	-1.08383	RapidClosed
chr16-19696337-19696871	Th17	5	Down	0.00132397	-1.77363	0.00244917	-1.63578	RapidClosed
chr16-19804791-19805330	Th17	5	Down	0.0167169	-1.40711	0.00401451	-1.68482	RapidClosedTEM
chr16-20383450-20383651	Th17	5	Down	0.0104361	-2.17096	0.00461778	-2.68965	LateOpenWeak
chr16-21661305-21661593	Th17	5	Down	0.0836944	-0.613742	0.00135551	-1.25115	RapidClosed
chr16-25060966-25061280	Th17	5	Down	0.0334664	-1.19658	2.15491e-08	-3.035	RapidClosed
chr16-25093277-25094089	Th17	5	Down	0.00398243	-1.8964	0.0883097	-0.941522	LateOpenWeak
chr16-27195989-27196552	Th17	5	Down	0.000120532	-1.35631	4.73261e-06	-1.51402	RapidClosedTEM
chr16-27235087-27235754	Th17	5	Down	0.000755884	-0.635222	1.05199e-18	-1.47102	RapidClosed
chr16-27377719-27378094	Th17	5	Down	0.00167354	-1.91577	0.0205751	-1.3369	RapidClosedTEM
chr16-27972549-27972878	Th17	5	Down	0.0861215	-1.06026	0.0668267	-1.19914	RapidClosedTEM
chr16-28137143-28137357	Th17	5	Down	0.0304731	-1.26055	0.000137168	-2.24386	RapidClosed
chr16-28141808-28142205	Th17	5	Down	0.00820103	-0.847854	2.79052e-06	-1.38512	RapidClosed
chr16-28149066-28149358	Th17	5	Down	0.000545934	-3.01535	0.00011486	-3.55777	RapidClosed
chr16-28277126-28277451	Th17	5	Down	0.0799342	-0.80045	1.04802e-05	-2.18338	RapidClosed
chr16-29012952-29013636	Th17	5	Down	7.74077e-06	-2.02901	0.0460849	-0.811078	RapidClosedTEM
chr16-29025363-29025626	Th17	5	Down	0.0138021	-2.05221	0.0295761	-1.91508	RapidClosedTEM
chr16-29155481-29155764	Th17	5	Down	0.0574096	-1.37344	0.0939021	-1.24132	RapidClosedTEM
chr16-29157084-29157442	Th17	5	Down	0.000886013	-2.96887	0.000638432	-3.30421	RapidClosedTEM
chr16-30139684-30140226	Th17	5	Down	0.0658211	-1.2113	0.0135431	-1.87251	RapidClosedTEM
chr16-31010529-31010934	Th17	5	Down	0.000942993	-1.5476	0.0801622	-0.665265	RapidClosedTEM
chr16-48318571-48319063	Th17	5	Down	0.0093575	-1.21078	5.64418e-07	-2.13595	RapidClosed
chr16-49441324-49441903	Th17	5	Down	2.89277e-05	-2.21113	4.40769e-08	-2.74895	RapidClosed
chr16-49463633-49464020	Th17	5	Down	0.0124451	-1.30749	3.55781e-08	-2.6444	RapidClosed
chr16-50210605-50210832	Th17	5	Down	0.000223773	-2.18012	0.00604669	-1.61833	RapidClosedTEM
chr16-50547331-50548101	Th17	5	Down	0.000420123	-0.804419	1.84827e-21	-1.87896	RapidClosed
chr16-50589054-50589677	Th17	5	Down	0.001023	-1.66793	0.045647	-0.880994	RapidClosedTEM
chr16-50602510-50602982	Th17	5	Down	0.0724609	-0.867448	1.35905e-05	-2.25428	RapidClosed
chr16-50627559-50627785	Th17	5	Down	0.00985455	-1.34037	0.0222031	-1.08536	RapidClosedTEM
chr16-50627889-50627977	Th17	5	Down	0.0699367	-1.29572	0.0601286	-1.56509	RapidClosedTEM
chr16-50665426-50665640	Th17	5	Down	0.0366457	-0.671623	0.00879827	-0.812195	RapidClosed
chr16-50720096-50720379	Th17	5	Down	0.0606283	-1.31976	0.0837017	-1.2501	RapidClosed
chr16-50731697-50731956	Th17	5	Down	0.0851371	-1.16028	0.0511166	-1.51194	RapidClosedTEM
chr16-50747233-50747521	Th17	5	Down	0.00268232	-1.25306	0.00015307	-1.47424	RapidClosed
chr16-53545447-53545744	Th17	5	Down	0.0311324	-1.30028	0.00135171	-1.99661	RapidClosed
chr16-56372083-56372451	Th17	5	Down	0.0712801	-1.28618	0.0833834	-1.38949	RapidClosedTEM
chr16-56674056-56674228	Th17	5	Down	0.0190811	-1.9204	0.0701659	-1.48009	RapidClosedTEM
chr16-56708498-56709098	Th17	5	Down	0.0380618	-1.23891	0.0019647	-1.94494	RapidClosed
chr16-57023514-57023966	Th17	5	Down	0.00319237	-1.16513	0.000456863	-1.29703	RapidClosed
chr16-57266449-57266854	Th17	5	Down	0.000235096	-1.89765	3.06416e-05	-2.06731	RapidClosed
chr16-57266910-57267176	Th17	5	Down	5.25683e-05	-2.16654	0.00597903	-1.46882	RapidClosedTEM
chr16-57267412-57267578	Th17	5	Down	0.0340824	-1.63588	0.0631132	-1.47937	RapidClosedTEM
chr16-57542339-57542755	Th17	5	Down	0.0688347	-1.09835	0.00203922	-2.12223	RapidClosed
chr16-58176917-58177593	Th17	5	Down	0.00410497	-2.00502	0.099607	-0.960936	RapidClosedTEM
chr16-67537750-67538361	Th17	5	Down	1.25609e-05	-1.0476	7.41948e-08	-1.18882	RapidClosed
chr16-67547643-67548223	Th17	5	Down	0.0416668	-1.17053	5.34528e-08	-3.09187	RapidClosed
chr16-67983656-67984089	Th17	5	Down	0.0502315	-1.11864	0.0397679	-1.16019	RapidClosedTEM
chr16-68269385-68269627	Th17	5	Down	0.0220209	-1.60575	0.00186704	-2.28804	RapidClosed
chr16-68272823-68273107	Th17	5	Down	0.0924253	-0.672687	2.38709e-05	-1.86366	RapidClosed
chr16-68281720-68281982	Th17	5	Down	0.00189096	-2.17229	0.0518021	-1.23785	RapidClosedTEM
chr16-68401168-68401356	Th17	5	Down	0.0978382	-1.12222	0.016708	-2.18339	RapidClosed
chr16-68426126-68426575	Th17	5	Down	0.0248715	-1.7999	0.0625408	-1.53641	RapidClosedTEM
chr16-70018331-70018708	Th17	5	Down	0.0102152	-1.70075	0.00307075	-1.9658	RapidClosedTEM
chr16-70026092-70026693	Th17	5	Down	2.36542e-08	-2.01847	4.29886e-10	-2.15468	RapidClosed
chr16-75623532-75623643	Th17	5	Down	0.0219615	-1.03098	0.0287631	-0.888804	RapidClosedTEM
chr16-84508685-84508757	Th17	5	Down	0.0122585	-1.75962	0.0653587	-1.16519	RapidClosedTEM
chr16-84649232-84649319	Th17	5	Down	0.0728645	-1.21877	0.0693827	-1.32317	RapidClosed
chr16-84736321-84736462	Th17	5	Down	0.0775477	-1.24248	0.0299052	-1.92153	RapidClosedTEM
chr16-85303335-85303580	Th17	5	Down	0.013536	-1.18167	0.0542181	-0.783608	RapidClosedTEM
chr16-85310355-85310578	Th17	5	Down	0.00283991	-2.60524	0.0873671	-1.35215	RapidClosedTEM
chr16-88478175-88478402	Th17	5	Down	0.0131733	-1.62564	0.0738191	-1.02125	RapidClosedTEM
chr16-88770900-88771270	Th17	5	Down	0.0398895	-1.58017	0.0503483	-1.66272	RapidClosed
chr16-89122405-89122883	Th17	5	Down	1.12911e-05	-1.92761	4.99751e-06	-1.93621	RapidClosedTEM
chr16-89484021-89484393	Th17	5	Down	0.0113001	-1.02216	1.56144e-07	-1.93452	RapidClosed
chr16-89534063-89534482	Th17	5	Down	0.0944448	-0.824005	7.80075e-07	-2.67045	RapidClosed
chr16-89534492-89534850	Th17	5	Down	0.0754098	-0.749489	2.42203e-08	-2.42584	RapidClosed
chr17-1276218-1276444	Th17	5	Down	0.0619122	-0.783389	0.0751237	-0.678459	LateOpenWeak
chr17-1526958-1527212	Th17	5	Down	0.045583	-1.51322	8.87305e-05	-3.62618	RapidClosed
chr17-1871686-1872228	Th17	5	Down	0.00571849	-1.27735	0.0273265	-0.903725	RapidClosedTEM
chr17-2945304-2945697	Th17	5	Down	0.0131003	-2.08913	0.082718	-1.41543	RapidClosedTEM
chr17-3003964-3004720	Th17	5	Down	0.0283216	-0.909717	0.000335606	-1.47539	RapidClosedTEM
chr17-4004677-4004905	Th17	5	Down	0.0705351	-0.809633	0.00710579	-1.28996	RapidClosedTEM
chr17-4433413-4434206	Th17	5	Down	0.0171061	-1.5158	6.75193e-05	-2.49704	RapidClosed
chr17-4747924-4748184	Th17	5	Down	0.0955031	-0.922593	0.0115959	-1.63011	RapidClosed
chr17-5242413-5242720	Th17	5	Down	0.0536131	-0.978641	0.00943612	-1.37965	RapidClosedTEM
chr17-5330109-5330467	Th17	5	Down	0.056979	-1.40203	0.00205317	-2.93918	RapidClosed
chr17-6068987-6069241	Th17	5	Down	0.0905143	-1.16233	0.0439009	-1.75327	RapidClosedTEM
chr17-7204738-7205652	Th17	5	Down	1.26136e-13	-1.14532	2.34883e-16	-1.193	RapidClosed
chr17-7483314-7483583	Th17	5	Down	7.92812e-11	-1.50018	0.000445528	-0.787505	RapidClosedTEM
chr17-8954387-8954703	Th17	5	Down	0.000244584	-1.30617	8.85976e-08	-1.73956	RapidClosed
chr17-8954773-8954853	Th17	5	Down	0.0854883	-1.19186	0.0574201	-1.57287	RapidClosedTEM
chr17-10699910-10700148	Th17	5	Down	0.0137642	-1.76541	0.000102775	-2.80659	RapidClosed
chr17-10744434-10744912	Th17	5	Down	0.00464429	-1.55645	0.00241374	-1.61027	RapidClosed
chr17-14404327-14404923	Th17	5	Down	0.000258945	-3.18778	0.00039258	-3.29968	RapidClosedTEM
chr17-16415629-16415847	Th17	5	Down	0.0539602	-0.90472	9.86366e-05	-1.89699	RapidClosed
chr17-16911581-16911967	Th17	5	Down	0.00134108	-2.86723	0.0667134	-1.53683	RapidClosedTEM
chr17-17182058-17182398	Th17	5	Down	0.00116294	-1.60303	2.46511e-06	-2.16216	RapidClosed
chr17-17751805-17752046	Th17	5	Down	0.0112091	-0.844247	0.00408055	-0.883667	RapidClosedTEM
chr17-18925155-18925625	Th17	5	Down	0.005094	-2.40648	0.0779281	-1.40344	RapidClosedTEM
chr17-18955507-18955919	Th17	5	Down	0.0979849	-0.610775	2.03109e-07	-2.09264	RapidClosed
chr17-19338166-19338400	Th17	5	Down	0.00311684	-1.80462	0.0256124	-1.26996	RapidClosedTEM
chr17-19463094-19463523	Th17	5	Down	0.0678308	-0.843611	0.000104448	-1.92101	RapidClosed
chr17-19534151-19534472	Th17	5	Down	0.027799	-1.74714	0.00650885	-2.52778	RapidClosedTEM
chr17-19762595-19762802	Th17	5	Down	0.0713931	-1.21392	0.0105143	-2.06235	RapidClosedTEM
chr17-19771912-19772563	Th17	5	Down	2.93085e-06	-2.10379	6.46144e-10	-2.62782	RapidClosed
chr17-20226825-20227054	Th17	5	Down	0.00061785	-1.9202	0.000533047	-1.90135	RapidClosedTEM
chr17-20254036-20254411	Th17	5	Down	0.00408127	-2.46469	0.0337713	-1.82466	RapidClosedTEM
chr17-20267468-20267865	Th17	5	Down	0.0072199	-1.69598	0.0275416	-1.30344	RapidClosedTEM
chr17-20271089-20271477	Th17	5	Down	0.000125232	-3.335	0.000158263	-3.48983	RapidClosedTEM
chr17-21278617-21278898	Th17	5	Down	0.0561336	-1.05334	1.2474e-05	-2.52622	RapidClosed
chr17-21419166-21420212	Th17	5	Down	2.59036e-07	-3.17302	0.0472249	-1.17281	RapidClosedTEM
chr17-27878838-27879173	Th17	5	Down	0.0275438	-1.74857	0.0079453	-2.44623	RapidClosedTEM
chr17-29674282-29674762	Th17	5	Down	0.000873801	-2.96431	0.0660989	-1.53075	RapidClosedTEM
chr17-29722532-29722663	Th17	5	Down	0.0189105	-1.9176	0.043783	-1.71158	RapidClosedTEM
chr17-29722697-29722996	Th17	5	Down	0.00130797	-2.08668	0.000937022	-2.13796	RapidClosedTEM
chr17-30818709-30818910	Th17	5	Down	0.0217479	-1.85549	0.00593532	-2.55329	RapidClosed
chr17-31310350-31310628	Th17	5	Down	0.000113101	-1.75589	0.00214876	-1.35594	RapidClosedTEM
chr17-32609150-32609416	Th17	5	Down	0.0496866	-0.942153	0.00024485	-1.8408	RapidClosed
chr17-35188090-35188454	Th17	5	Down	0.0185061	-1.92772	0.0340332	-1.84539	RapidClosedTEM
chr17-35188472-35188641	Th17	5	Down	0.0315377	-1.69259	0.0424464	-1.74259	RapidClosedTEM
chr17-35274655-35275041	Th17	5	Down	0.0589823	-1.33517	0.00230801	-2.59081	RapidClosed
chr17-37643062-37643129	Th17	5	Down	0.0644442	-1.33799	0.0962737	-1.29859	RapidClosedTEM
chr17-38584693-38584811	Th17	5	Down	0.0594335	-1.37775	0.048685	-1.65632	RapidClosedTEM
chr17-38960489-38960923	Th17	5	Down	0.0703373	-0.792713	0.085944	-0.687542	RapidClosedTEM
chr17-39016816-39017136	Th17	5	Down	0.010096	-1.98764	0.000720824	-2.72389	RapidClosedTEM
chr17-39069430-39069668	Th17	5	Down	0.031718	-1.20766	0.0568355	-0.969161	RapidClosedTEM
chr17-40026757-40026855	Th17	5	Down	0.0187963	-1.92011	0.0077157	-2.46003	RapidClosedTEM
chr17-40565275-40565668	Th17	5	Down	0.011988	-0.683717	2.7911e-06	-1.19617	RapidClosed
chr17-40588561-40588875	Th17	5	Down	0.0603274	-1.33509	0.0526733	-1.50872	RapidClosedTEM
chr17-40615234-40615308	Th17	5	Down	0.0502096	-1.46547	0.0706773	-1.47451	RapidClosedTEM
chr17-41308285-41309359	Th17	5	Down	0.000543964	-1.08475	1.2089e-31	-3.14197	RapidClosed
chr17-42305979-42306197	Th17	5	Down	0.0174724	-1.94923	0.0397642	-1.75999	RapidClosedTEM
chr17-43646082-43646452	Th17	5	Down	0.0712756	-1.15502	0.0840777	-1.11015	RapidClosedTEM
chr17-43760434-43760671	Th17	5	Down	0.0182265	-1.00563	0.043486	-0.747426	LateOpenWeak
chr17-43910294-43910455	Th17	5	Down	0.0669279	-0.735942	0.0920695	-0.606519	LateOpenWeak
chr17-45172564-45173221	Th17	5	Down	0.037254	-0.708273	0.00626554	-0.914725	RapidClosedTEM
chr17-45248741-45248914	Th17	5	Down	0.00172595	-1.64473	0.000144888	-1.89766	RapidClosed
chr17-45256312-45256478	Th17	5	Down	0.0762882	-1.25057	0.0705486	-1.49592	RapidClosedTEM
chr17-46942648-46942787	Th17	5	Down	0.0314837	-1.68607	0.0162572	-2.15731	LateOpenWeak
chr17-48113003-48113487	Th17	5	Down	0.00394419	-1.34027	0.00710807	-1.16221	RapidClosed
chr17-48295743-48295852	Th17	5	Down	0.0461028	-1.5066	0.00284875	-2.78357	RapidClosed
chr17-48440834-48440957	Th17	5	Down	0.0794084	-1.22922	0.0202966	-2.07915	RapidClosed
chr17-48453605-48453896	Th17	5	Down	0.00223195	-1.6535	1.18213e-08	-2.78907	RapidClosed
chr17-48548347-48548503	Th17	5	Down	0.0115756	-2.13683	0.0236778	-2.06598	RapidClosedTEM
chr17-49180638-49180781	Th17	5	Down	0.0926671	-1.14798	0.0534806	-1.60111	RapidClosedTEM
chr17-49676323-49676507	Th17	5	Down	0.0356652	-1.05914	0.00469853	-1.44158	RapidClosed
chr17-49739497-49740384	Th17	5	Down	1.08552e-07	-1.20891	4.52151e-23	-2.0344	RapidClosed
chr17-49817892-49818391	Th17	5	Down	0.042825	-0.765904	2.1418e-09	-2.1914	RapidClosed
chr17-50169031-50169323	Th17	5	Down	0.083712	-0.70003	0.0258303	-0.931681	RapidClosed
chr17-50920150-50920237	Th17	5	Down	0.0752453	-1.25753	0.00879573	-2.41887	RapidClosedTEM
chr17-51364978-51365529	Th17	5	Down	0.0409258	-1.56715	0.00611135	-2.5759	RapidClosedTEM
chr17-57599794-57599915	Th17	5	Down	0.0926084	-1.1503	0.0272537	-1.96331	RapidClosed
chr17-58153039-58153394	Th17	5	Down	0.095251	-0.685673	2.05861e-12	-3.04066	RapidClosed
chr17-59327987-59328168	Th17	5	Down	0.014797	-1.99873	0.00165829	-2.87138	RapidClosed
chr17-61139121-61139712	Th17	5	Down	0.0119103	-1.20072	1.33531e-07	-2.31735	RapidClosed
chr17-64270897-64271230	Th17	5	Down	0.0599088	-1.37497	0.0977178	-1.28598	RapidClosedTEM
chr17-64348045-64348511	Th17	5	Down	1.38799e-06	-1.59336	3.40738e-17	-2.5153	RapidClosed
chr17-64393481-64393807	Th17	5	Down	0.0292946	-1.71118	0.0637425	-1.48727	RapidClosedTEM
chr17-64456312-64456744	Th17	5	Down	0.0443297	-1.22699	0.000513123	-2.25337	RapidClosed
chr17-65741790-65742227	Th17	5	Down	0.0309155	-1.70276	0.0553325	-1.61086	RapidClosedTEM
chr17-65750550-65751014	Th17	5	Down	0.0651394	-0.85302	0.000795406	-1.67724	RapidClosed
chr17-72719297-72720175	Th17	5	Down	0.0737821	-0.849251	2.18122e-06	-2.39681	RapidClosed
chr17-73567081-73567789	Th17	5	Down	0.0237806	-1.53008	0.0658636	-1.14672	RapidClosedTEM
chr17-73591307-73591644	Th17	5	Down	0.0176382	-1.75681	1.99149e-07	-3.85633	RapidClosed
chr17-73645141-73645576	Th17	5	Down	0.000451069	-1.95934	0.00541014	-1.52616	RapidClosedTEM
chr17-73722008-73722654	Th17	5	Down	0.00130003	-2.34677	7.71578e-08	-3.75956	RapidClosed
chr17-74671271-74671547	Th17	5	Down	0.0634319	-0.845368	0.000961108	-1.61137	RapidClosed
chr17-74790849-74791006	Th17	5	Down	0.0250464	-1.8004	0.00218862	-2.91941	RapidClosed
chr17-75060010-75060242	Th17	5	Down	0.000237474	-3.2154	0.0145425	-2.22829	RapidClosedTEM
chr17-75675014-75675236	Th17	5	Down	0.0182903	-1.93055	0.0178822	-2.12761	LateOpenWeak
chr17-76145233-76145305	Th17	5	Down	0.097804	-1.12085	0.0309724	-1.87809	RapidClosed
chr17-76151883-76152382	Th17	5	Down	0.00359877	-2.50174	0.000236086	-3.37294	RapidClosed
chr17-76527919-76528147	Th17	5	Down	0.0733724	-0.819014	2.10692e-05	-2.07633	RapidClosed
chr17-77011281-77011443	Th17	5	Down	0.0440484	-1.53095	0.000218287	-3.44707	RapidClosed
chr17-77374873-77374924	Th17	5	Down	0.0245736	-1.80211	0.0181336	-2.12322	LateOpenWeak
chr17-77435267-77435547	Th17	5	Down	0.0194535	-1.26157	0.0160803	-1.24027	RapidClosedTEM
chr17-77610608-77610790	Th17	5	Down	0.0645496	-1.31061	0.0564714	-1.49672	RapidClosedTEM
chr17-77887382-77887520	Th17	5	Down	0.0158746	-1.98721	0.0160215	-2.17174	RapidClosedTEM
chr17-78759302-78759780	Th17	5	Down	0.00253549	-0.85489	1.93561e-08	-1.43449	RapidClosed
chr17-78789942-78790229	Th17	5	Down	0.0214395	-1.76183	0.023518	-1.81397	RapidClosedTEM
chr17-78818994-78819311	Th17	5	Down	0.092013	-0.67368	4.61534e-08	-2.33169	RapidClosed
chr17-78986063-78986264	Th17	5	Down	0.0378046	-1.60164	0.0167132	-2.15454	RapidClosedTEM
chr17-79075673-79075738	Th17	5	Down	0.0315375	-1.68902	0.0296084	-1.90173	RapidClosedTEM
chr17-79741993-79742199	Th17	5	Down	0.056085	-0.750706	0.0262368	-0.848396	LateOpenWeak
chr17-79837969-79838019	Th17	5	Down	0.0218466	-1.86171	0.0823868	-1.39416	RapidClosedTEM
chr17-79866828-79867234	Th17	5	Down	0.0627587	-1.35043	0.0772372	-1.45049	RapidClosedTEM
chr17-79996953-79997559	Th17	5	Down	6.69893e-07	-1.10936	7.47249e-17	-1.68389	RapidClosed
chr17-80261349-80261755	Th17	5	Down	0.0530404	-0.645184	0.000166338	-1.30894	RapidClosed
chr17-80774830-80775428	Th17	5	Down	0.0042142	-2.1891	0.0215391	-1.74415	RapidClosedTEM
chr17-81322892-81323095	Th17	5	Down	0.04826	-1.48435	0.0522902	-1.628	LateOpenWeak
chr17-82293433-82293574	Th17	5	Down	0.00852449	-1.46379	0.0359974	-1.04409	RapidClosedTEM
chr18-2636663-2637317	Th17	5	Down	0.000156388	-1.07315	3.04162e-24	-2.49604	RapidClosed
chr18-3097097-3097413	Th17	5	Down	0.010339	-1.23707	0.000240288	-1.69399	RapidClosed
chr18-3448845-3449176	Th17	5	Down	0.00879696	-0.708851	1.04244e-07	-1.31803	RapidClosed
chr18-3466893-3467197	Th17	5	Down	0.00921062	-2.19498	0.0722917	-1.43951	RapidClosedTEM
chr18-3499473-3499577	Th17	5	Down	0.0907946	-1.16117	0.0696388	-1.4818	RapidClosedTEM
chr18-13313195-13313870	Th17	5	Down	0.0018697	-2.26412	0.0866573	-1.0757	RapidClosedTEM
chr18-13353439-13353690	Th17	5	Down	0.0822948	-1.17359	0.00736447	-2.27218	RapidClosed
chr18-14450276-14450653	Th17	5	Down	0.0512274	-1.11588	0.0596048	-1.02943	RapidClosedTEM
chr18-23071354-23071696	Th17	5	Down	0.0183464	-0.629168	2.19516e-10	-1.56962	RapidClosed
chr18-26159434-26159624	Th17	5	Down	0.00144902	-2.81356	0.0184547	-2.15492	RapidClosedTEM
chr18-32019671-32019905	Th17	5	Down	0.0330459	-0.702422	0.02149	-0.707848	RapidClosed
chr18-34976892-34977202	Th17	5	Down	0.00427283	-1.05195	0.0461547	-0.620735	RapidClosedTEM
chr18-35277681-35277950	Th17	5	Down	0.0874833	-1.18022	0.0966722	-1.31197	RapidClosedTEM
chr18-46222857-46223018	Th17	5	Down	0.098268	-1.12007	0.0802676	-1.40965	RapidClosedTEM
chr18-46223068-46223222	Th17	5	Down	0.0896105	-1.16573	0.0182452	-2.11403	RapidClosedTEM
chr18-46623510-46623919	Th17	5	Down	0.0833816	-1.17871	0.0226081	-1.90693	RapidClosed
chr18-48940650-48941227	Th17	5	Down	1.28941e-05	-1.3067	9.27637e-24	-2.64503	RapidClosed
chr18-48955918-48955983	Th17	5	Down	0.0715244	-1.28407	0.00963971	-2.3988	RapidClosed
chr18-49420863-49421171	Th17	5	Down	0.0322034	-1.68425	0.036845	-1.85762	RapidClosedTEM
chr18-50288228-50288386	Th17	5	Down	0.000886054	-0.941453	9.38356e-05	-1.00308	RapidClosed
chr18-50307698-50308003	Th17	5	Down	0.00575072	-0.659586	0.000951435	-0.727682	RapidClosed
chr18-51153896-51154358	Th17	5	Down	0.0299879	-0.957787	0.00167961	-1.37376	RapidClosedTEM
chr18-58658072-58658634	Th17	5	Down	0.0582811	-0.606274	0.000979461	-1.10889	RapidClosed
chr18-58819121-58819411	Th17	5	Down	0.0330896	-1.66136	0.00113927	-3.01445	RapidClosedTEM
chr18-62033266-62033563	Th17	5	Down	0.0815761	-1.16708	0.0323865	-1.68637	RapidClosedTEM
chr18-62088224-62088544	Th17	5	Down	0.000338898	-3.1566	0.00655925	-2.5487	RapidClosedTEM
chr18-70454805-70454972	Th17	5	Down	0.00718345	-2.3064	0.0203335	-2.10274	LateOpenWeak
chr18-70659023-70659346	Th17	5	Down	0.0027594	-1.9509	0.000790687	-2.16564	RapidClosedTEM
chr18-70672572-70673047	Th17	5	Down	0.00691223	-2.04843	3.0323e-06	-3.49323	RapidClosed
chr18-70781940-70782365	Th17	5	Down	0.0439517	-0.967576	0.0313405	-0.994185	RapidClosedTEM
chr18-74082248-74082814	Th17	5	Down	0.000981897	-1.69804	0.0339063	-0.976683	RapidClosedTEM
chr18-74082884-74083584	Th17	5	Down	0.00759437	-1.6651	0.0251535	-1.31506	RapidClosedTEM
chr18-74631559-74631888	Th17	5	Down	0.00198419	-2.01057	0.0478959	-1.16069	RapidClosed
chr18-74652493-74652677	Th17	5	Down	0.0158548	-2.00442	0.0164129	-2.21543	RapidClosedTEM
chr18-75161650-75162031	Th17	5	Down	0.0123882	-1.88061	0.0444078	-1.44965	RapidClosed
chr18-75247829-75248085	Th17	5	Down	0.0734296	-0.734237	0.0316026	-0.886592	RapidClosed
chr18-79506692-79506855	Th17	5	Down	0.002705	-2.59496	0.0127117	-2.26082	RapidClosedTEM
chr18-79522443-79522723	Th17	5	Down	0.0230183	-1.13926	0.061006	-0.815606	RapidClosedTEM
chr18-79964272-79964906	Th17	5	Down	0.0364783	-0.714047	0.0320144	-0.682114	RapidClosed
chr18-80147742-80147989	Th17	5	Down	0.000874422	-2.39204	0.00762041	-1.94464	LateOpenWeak
chr19-661437-661667	Th17	5	Down	0.00496108	-1.09389	8.85017e-06	-1.59753	RapidClosed
chr19-873108-873379	Th17	5	Down	0.0592882	-0.914779	1.63507e-08	-2.7718	RapidClosed
chr19-900358-900871	Th17	5	Down	0.0249516	-1.2164	0.0018389	-1.69197	RapidClosed
chr19-917729-917885	Th17	5	Down	0.0439209	-1.29811	0.00566557	-1.93726	RapidClosed
chr19-953054-953581	Th17	5	Down	0.0249733	-1.79563	0.00202944	-2.8972	RapidClosed
chr19-1068060-1068329	Th17	5	Down	0.0288694	-0.924677	4.12095e-06	-1.88529	RapidClosed
chr19-2518070-2518619	Th17	5	Down	0.00297461	-2.32053	0.0340291	-1.60353	RapidClosedTEM
chr19-3061213-3061631	Th17	5	Down	0.0189223	-0.600292	2.54983e-10	-1.52175	RapidClosed
chr19-3338468-3339090	Th17	5	Down	0.0156955	-0.908583	4.04191e-09	-2.0249	RapidClosed
chr19-3606276-3606739	Th17	5	Down	0.0335695	-1.05193	0.00480222	-1.40074	RapidClosedTEM
chr19-3739382-3739889	Th17	5	Down	0.016799	-1.97734	6.07867e-05	-3.77267	RapidClosed
chr19-4597768-4598374	Th17	5	Down	0.00188567	-1.74229	0.0349049	-1.06351	RapidClosedTEM
chr19-5805913-5806084	Th17	5	Down	0.0301038	-1.23566	0.0611637	-0.956902	RapidClosedTEM
chr19-5961762-5962571	Th17	5	Down	0.00103787	-1.04029	4.65736e-26	-2.84253	RapidClosed
chr19-6890286-6890598	Th17	5	Down	0.0251421	-1.44447	1.1338e-07	-3.32743	RapidClosed
chr19-9857906-9858026	Th17	5	Down	0.0981353	-0.963022	0.0238149	-1.52486	RapidClosed
chr19-10603123-10603642	Th17	5	Down	4.255e-06	-1.09879	1.90759e-08	-1.23832	RapidClosedTEM
chr19-11084983-11085263	Th17	5	Down	0.0027376	-2.5913	8.10444e-06	-4.04783	RapidClosed
chr19-11700246-11700451	Th17	5	Down	0.0609675	-1.36655	0.0360483	-1.85034	RapidClosedTEM
chr19-11848351-11848491	Th17	5	Down	0.00978053	-2.1856	0.0110838	-2.34042	RapidClosedTEM
chr19-12289324-12289780	Th17	5	Down	0.0106138	-0.771559	0.000269507	-1.04068	RapidClosedTEM
chr19-12401553-12401656	Th17	5	Down	0.0357548	-1.54368	0.024287	-1.78534	RapidClosedTEM
chr19-12775108-12775244	Th17	5	Down	0.0353616	-1.19602	0.0606327	-0.971489	RapidClosedTEM
chr19-12913921-12914355	Th17	5	Down	0.0645086	-0.675544	2.56925e-06	-1.7804	RapidClosed
chr19-13155971-13156256	Th17	5	Down	0.0150811	-1.1187	5.78985e-08	-2.30362	RapidClosed
chr19-13836916-13837243	Th17	5	Down	0.0468044	-0.721846	1.11573e-10	-2.28836	RapidClosed
chr19-13978861-13979055	Th17	5	Down	0.0112333	-2.11851	0.0103683	-2.33254	RapidClosedTEM
chr19-14506943-14507430	Th17	5	Down	0.0712756	-0.601983	4.54762e-14	-2.52911	RapidClosed
chr19-14551433-14551796	Th17	5	Down	0.0161792	-0.965936	3.20924e-06	-1.75521	RapidClosed
chr19-16324395-16324960	Th17	5	Down	4.49625e-06	-0.902136	2.47086e-31	-2.02075	RapidClosed
chr19-16369600-16370054	Th17	5	Down	4.86522e-07	-1.53986	1.04291e-05	-1.29679	RapidClosed
chr19-16417747-16417993	Th17	5	Down	0.0840027	-0.720669	0.0801256	-0.686951	LateOpenWeak
chr19-16587711-16587917	Th17	5	Down	0.0941887	-0.794126	0.00030566	-1.94734	RapidClosed
chr19-17205307-17205560	Th17	5	Down	0.0300746	-1.10451	0.0789012	-0.763956	RapidClosedTEM
chr19-18014229-18014630	Th17	5	Down	0.00981138	-1.16296	0.000162129	-1.61532	RapidClosed
chr19-18023809-18024232	Th17	5	Down	0.0155743	-0.974366	0.000416248	-1.36707	RapidClosedTEM
chr19-18194871-18194978	Th17	5	Down	0.00248274	-2.65617	0.0349499	-1.84856	RapidClosedTEM
chr19-18961732-18962090	Th17	5	Down	0.0533941	-1.42673	0.0171723	-2.12221	RapidClosedTEM
chr19-19053899-19054073	Th17	5	Down	0.0813548	-1.06007	0.00869741	-1.86831	RapidClosed
chr19-19560045-19560269	Th17	5	Down	0.0469812	-1.49915	0.0210926	-2.08599	RapidClosedTEM
chr19-19642972-19643077	Th17	5	Down	0.0782287	-1.22646	0.0266562	-1.89729	LateOpenWeak
chr19-23799318-23799647	Th17	5	Down	0.014729	-1.59783	4.58235e-05	-2.62743	RapidClosed
chr19-32570326-32570503	Th17	5	Down	0.0358347	-1.61774	0.0175483	-2.10038	RapidClosed
chr19-33000556-33000808	Th17	5	Down	0.0529108	-1.43919	0.000324892	-3.39891	RapidClosed
chr19-34350064-34350721	Th17	5	Down	0.000848037	-0.904906	0.000865879	-0.828532	RapidClosedTEM
chr19-34997193-34997399	Th17	5	Down	0.0198581	-1.62434	3.99267e-06	-3.19924	RapidClosed
chr19-35206402-35206792	Th17	5	Down	0.00123583	-1.25761	0.000604934	-1.25047	RapidClosed
chr19-35211855-35212246	Th17	5	Down	0.0198679	-0.993404	7.64955e-18	-3.26237	RapidClosed
chr19-35959880-35959957	Th17	5	Down	0.0888385	-1.17154	0.0360975	-1.81075	RapidClosedTEM
chr19-39407124-39407324	Th17	5	Down	0.00013485	-1.1557	5.95716e-06	-1.26161	RapidClosed
chr19-39407607-39407787	Th17	5	Down	0.0630161	-0.711346	2.02978e-10	-2.41297	RapidClosed
chr19-39544963-39545259	Th17	5	Down	0.0965412	-0.942782	0.047374	-1.22932	RapidClosed
chr19-39953312-39953878	Th17	5	Down	0.000172133	-1.669	3.44794e-06	-1.9484	RapidClosed
chr19-39958970-39959284	Th17	5	Down	0.0968352	-1.03005	0.024371	-1.66313	RapidClosedTEM
chr19-39959900-39960460	Th17	5	Down	0.00183204	-2.76799	0.0650055	-1.54267	RapidClosedTEM
chr19-40403530-40403778	Th17	5	Down	0.0141808	-0.938557	0.0276029	-0.746443	RapidClosed
chr19-40403983-40404516	Th17	5	Down	0.00348293	-0.666865	0.00148406	-0.670803	RapidClosed
chr19-40806506-40806742	Th17	5	Down	0.0476547	-0.827551	0.0274135	-0.883817	RapidClosedTEM
chr19-40970183-40970903	Th17	5	Down	0.00072981	-1.4935	6.35448e-10	-2.44601	RapidClosed
chr19-41449674-41449769	Th17	5	Down	0.0548732	-1.41687	0.0445749	-1.69578	LateOpenWeak
chr19-41554955-41555378	Th17	5	Down	0.0017751	-1.98955	0.00123682	-2.04346	RapidClosed
chr19-41638583-41639244	Th17	5	Down	0.0237212	-1.82769	0.00182796	-3.04464	RapidClosedTEM
chr19-41887442-41887754	Th17	5	Down	0.0467137	-0.641127	1.67806e-10	-2.00672	RapidClosed
chr19-43469184-43469391	Th17	5	Down	0.0134219	-1.39563	0.0125113	-1.35285	RapidClosed
chr19-43532635-43533008	Th17	5	Down	0.0680566	-0.631224	0.0111142	-0.903615	RapidClosed
chr19-44654392-44654710	Th17	5	Down	0.0199645	-1.1324	0.0331812	-0.939198	RapidClosedTEM
chr19-45529094-45529476	Th17	5	Down	0.0159799	-2.00162	0.00447801	-2.71702	RapidClosedTEM
chr19-45562750-45563156	Th17	5	Down	0.0778299	-0.889838	0.0081252	-1.4795	RapidClosedTEM
chr19-46493345-46493581	Th17	5	Down	0.00238195	-2.13004	0.0296718	-1.45356	RapidClosedTEM
chr19-47145715-47146374	Th17	5	Down	0.0481281	-0.789614	0.000338315	-1.47739	RapidClosed
chr19-48511778-48512276	Th17	5	Down	1.10993e-06	-1.3348	7.89046e-08	-1.38502	RapidClosed
chr19-48660754-48661121	Th17	5	Down	0.0107567	-0.66267	0.00264236	-0.726043	RapidClosedTEM
chr19-49333850-49334146	Th17	5	Down	0.0085398	-0.963495	1.27645e-05	-1.48799	RapidClosed
chr19-49554894-49555090	Th17	5	Down	0.0519232	-1.28365	0.014909	-1.77065	RapidClosed
chr19-49555957-49556387	Th17	5	Down	3.07163e-06	-1.68331	0.0483021	-0.626623	RapidClosedTEM
chr19-49589990-49590524	Th17	5	Down	1.97124e-06	-0.716587	3.20554e-10	-0.862794	RapidClosed
chr19-50147960-50148158	Th17	5	Down	0.00077796	-1.54498	0.0510036	-0.762286	RapidClosedTEM
chr19-50330756-50331054	Th17	5	Down	0.00244633	-1.27375	0.0459524	-0.709741	LateOpenWeak
chr19-52296903-52297096	Th17	5	Down	0.00378165	-1.66259	1.62093e-07	-2.75478	RapidClosed
chr19-54154902-54155107	Th17	5	Down	0.00477148	-2.28416	0.0057392	-2.33698	RapidClosedTEM
chr19-54364763-54365156	Th17	5	Down	0.0277345	-1.12843	0.00309541	-1.51363	RapidClosedTEM
chr19-54372345-54372593	Th17	5	Down	0.0416967	-1.55025	0.00150009	-2.93409	RapidClosed
chr19-55041553-55042348	Th17	5	Down	0.0028429	-1.65262	0.010561	-1.34497	RapidClosedTEM
chr19-55302134-55302273	Th17	5	Down	0.0520957	-0.860388	0.0384178	-0.870617	RapidClosedTEM
chr19-55648143-55648312	Th17	5	Down	0.000455302	-1.82333	0.01991	-1.12814	RapidClosedTEM
chr20-1265930-1267003	Th17	5	Down	0.00173528	-0.755772	0.001264	-0.716846	RapidClosed
chr20-1286656-1287009	Th17	5	Down	2.50325e-06	-4.08703	0.00166826	-2.9875	RapidClosedTEM
chr20-1622477-1622866	Th17	5	Down	0.0267924	-1.03255	0.00205149	-1.42174	RapidClosed
chr20-2742836-2742915	Th17	5	Down	0.070955	-1.28833	0.0338663	-1.85725	RapidClosedTEM
chr20-3069626-3069803	Th17	5	Down	0.00180338	-2.72733	0.0755199	-1.42728	RapidClosedTEM
chr20-3093782-3094324	Th17	5	Down	5.37593e-09	-2.99223	0.00554562	-1.49132	RapidClosedTEM
chr20-3799119-3799584	Th17	5	Down	0.041116	-1.09038	1.40368e-10	-3.30186	RapidClosed
chr20-3989346-3989969	Th17	5	Down	0.0293008	-0.673537	1.44912e-05	-1.30891	RapidClosed
chr20-4684009-4684186	Th17	5	Down	0.0924573	-0.733985	0.000216259	-1.81081	RapidClosed
chr20-5737237-5737715	Th17	5	Down	0.000637042	-1.34529	0.00224912	-1.1318	RapidClosedTEM
chr20-13230947-13231408	Th17	5	Down	0.0030344	-1.28897	0.00690205	-1.08696	RapidClosedTEM
chr20-25485337-25485534	Th17	5	Down	0.0536101	-1.43223	0.0447926	-1.72267	RapidClosed
chr20-25706870-25707155	Th17	5	Down	0.057571	-0.966714	0.0273401	-1.13807	RapidClosed
chr20-26252638-26253006	Th17	5	Down	1.33426e-06	-4.33721	0.0372773	-1.873	RapidClosedTEM
chr20-31676202-31676276	Th17	5	Down	0.0127522	-2.08281	0.0673428	-1.49192	LateOpenWeak
chr20-32018002-32018288	Th17	5	Down	0.0827683	-0.72005	0.0639576	-0.742626	RapidClosedTEM
chr20-32387300-32387709	Th17	5	Down	0.00454679	-1.40579	1.83492e-07	-2.34458	RapidClosed
chr20-32771153-32771406	Th17	5	Down	0.00365981	-2.53476	0.0027818	-2.83385	RapidClosedTEM
chr20-32945784-32946015	Th17	5	Down	0.0807194	-0.582487	0.0516225	-0.629442	RapidClosedTEM
chr20-32965564-32965799	Th17	5	Down	0.0537707	-0.770925	0.00275313	-1.24158	RapidClosed
chr20-33096019-33096254	Th17	5	Down	0.0610452	-1.23156	0.00916277	-1.96149	RapidClosed
chr20-33653331-33653507	Th17	5	Down	0.071328	-1.28294	0.00413447	-2.65718	RapidClosed
chr20-33853342-33853777	Th17	5	Down	0.0196056	-1.77832	0.0012363	-2.6503	RapidClosedTEM
chr20-34069923-34070115	Th17	5	Down	0.0769903	-0.957733	0.0934798	-0.856866	RapidClosedTEM
chr20-34703616-34703728	Th17	5	Down	0.0957303	-0.993017	0.0256685	-1.5425	RapidClosed
chr20-35796508-35796898	Th17	5	Down	0.04947	-1.47329	0.0230428	-2.05169	RapidClosedTEM
chr20-36138699-36138933	Th17	5	Down	0.0455973	-1.24253	0.0107697	-1.69039	RapidClosedTEM
chr20-36856685-36857587	Th17	5	Down	0.0467014	-1.02676	0.0277376	-1.11887	RapidClosedTEM
chr20-36967699-36968133	Th17	5	Down	0.00143493	-2.24746	0.098101	-0.982393	RapidClosedTEM
chr20-36975068-36975719	Th17	5	Down	0.00400145	-0.936721	4.87027e-09	-1.71505	RapidClosed
chr20-37007972-37008250	Th17	5	Down	0.0127773	-1.24983	4.60206e-05	-1.94077	RapidClosed
chr20-37915142-37915335	Th17	5	Down	0.0375594	-1.61089	0.0319195	-1.90303	RapidClosedTEM
chr20-38804856-38805439	Th17	5	Down	0.0344271	-0.588157	8.23727e-11	-1.73926	RapidClosed
chr20-41231989-41232161	Th17	5	Down	0.03816	-1.6026	0.0754277	-1.44386	RapidClosedTEM
chr20-41436747-41437050	Th17	5	Down	0.025267	-1.79595	0.00486559	-2.67134	RapidClosed
chr20-41738700-41738857	Th17	5	Down	0.0064173	-2.36427	0.0109918	-2.40788	LateOpenWeak
chr20-43728272-43728553	Th17	5	Down	3.82017e-05	-3.59276	0.000519674	-3.26277	RapidClosedTEM
chr20-43942718-43942989	Th17	5	Down	0.0146394	-0.983349	0.0170595	-0.873213	RapidClosedTEM
chr20-43964191-43964753	Th17	5	Down	2.5588e-09	-3.42018	0.00474138	-1.72759	RapidClosedTEM
chr20-44069061-44069687	Th17	5	Down	9.85714e-08	-2.72974	1.08378e-05	-2.27932	RapidClosedTEM
chr20-44070102-44070782	Th17	5	Down	3.86274e-05	-1.96513	0.0132416	-1.1362	RapidClosedTEM
chr20-44153588-44154199	Th17	5	Down	0.00678855	-1.61402	2.63496e-05	-2.38767	RapidClosedTEM
chr20-44521770-44521875	Th17	5	Down	0.0376169	-1.52235	0.0305791	-1.69046	RapidClosedTEM
chr20-44598478-44598725	Th17	5	Down	0.047613	-1.49169	0.0148673	-2.27844	RapidClosedTEM
chr20-44598765-44598900	Th17	5	Down	0.0899918	-1.1658	0.0719525	-1.46347	RapidClosedTEM
chr20-44810374-44810800	Th17	5	Down	0.0578602	-1.3884	0.0667314	-1.47695	LateOpenWeak
chr20-44978548-44978659	Th17	5	Down	0.0675444	-1.31191	0.029977	-1.89835	RapidClosed
chr20-44979054-44979720	Th17	5	Down	0.00499987	-0.795392	2.03579e-07	-1.34541	RapidClosed
chr20-45934016-45934088	Th17	5	Down	0.0642825	-1.32787	0.0315348	-1.82644	RapidClosedTEM
chr20-47350223-47350523	Th17	5	Down	0.0315375	-1.05587	0.0591972	-0.821334	RapidClosed
chr20-47365149-47365385	Th17	5	Down	0.0960575	-1.11549	0.0475188	-1.75521	RapidClosedTEM
chr20-47489401-47489678	Th17	5	Down	0.0981457	-0.863341	0.00506609	-1.71735	RapidClosed
chr20-50804813-50805081	Th17	5	Down	0.0136686	-1.65144	0.00142004	-2.15898	RapidClosed
chr20-52305923-52306360	Th17	5	Down	0.00272955	-1.87344	0.0381993	-1.18314	RapidClosedTEM
chr20-53035008-53035237	Th17	5	Down	0.00764185	-2.29659	0.0212522	-2.11131	RapidClosedTEM
chr20-53547754-53548042	Th17	5	Down	0.0385081	-1.59409	0.0900449	-1.32529	LateOpenWeak
chr20-53579968-53580415	Th17	5	Down	0.0457621	-0.819771	0.0131198	-1.00913	RapidClosed
chr20-53700798-53701260	Th17	5	Down	0.00607256	-1.50337	0.026183	-1.11117	RapidClosedTEM
chr20-53706498-53706995	Th17	5	Down	0.000249086	-1.63957	0.0140682	-1.02013	RapidClosedTEM
chr20-53748924-53749376	Th17	5	Down	0.00532057	-2.36874	0.0434041	-1.68767	RapidClosedTEM
chr20-53865872-53866067	Th17	5	Down	0.0281191	-1.74067	0.00257992	-2.81279	RapidClosed
chr20-54668642-54668788	Th17	5	Down	0.0487635	-1.48105	0.0622163	-1.55444	LateOpenWeak
chr20-57629496-57629734	Th17	5	Down	0.0754729	-1.1545	0.0753924	-1.19872	RapidClosedTEM
chr20-57629840-57629970	Th17	5	Down	0.0119209	-2.104	0.0781616	-1.40308	RapidClosedTEM
chr20-59122933-59123732	Th17	5	Down	0.0265472	-0.744613	0.00705142	-0.866495	RapidClosedTEM
chr20-59146249-59146361	Th17	5	Down	0.0127421	-2.07101	0.00179141	-2.8913	RapidClosed
chr20-59149875-59150229	Th17	5	Down	0.0234308	-0.695518	9.80213e-14	-2.09817	RapidClosed
chr20-59385310-59385889	Th17	5	Down	0.00542363	-2.40917	0.0030823	-2.81764	RapidClosed
chr20-59400734-59400969	Th17	5	Down	0.050485	-1.23017	0.0491065	-1.23818	RapidClosedTEM
chr20-61229242-61229397	Th17	5	Down	0.0902132	-1.16305	0.0786915	-1.43911	LateOpenWeak
chr20-62030791-62031141	Th17	5	Down	0.0332873	-1.25654	0.00142485	-1.9485	RapidClosed
chr20-62776678-62777515	Th17	5	Down	0.0396236	-0.637688	8.29138e-06	-1.38068	RapidClosed
chr20-62891118-62891448	Th17	5	Down	0.040188	-1.31036	0.0334518	-1.36694	RapidClosedTEM
chr20-62954126-62954888	Th17	5	Down	0.00985751	-0.960338	1.14632e-13	-2.44227	RapidClosed
chr20-63033114-63033668	Th17	5	Down	0.0135412	-2.05714	0.0199538	-2.0907	RapidClosedTEM
chr20-63499046-63499486	Th17	5	Down	0.00739942	-0.941156	0.0493216	-0.582629	RapidClosedTEM
chr20-63639227-63639520	Th17	5	Down	0.00847086	-0.916949	2.57918e-11	-2.07519	RapidClosed
chr20-63979540-63979794	Th17	5	Down	0.0285831	-0.614788	0.0113887	-0.670737	RapidClosedTEM
chr21-14216255-14216639	Th17	5	Down	4.09562e-06	-2.02987	0.00428726	-1.24783	RapidClosedTEM
chr21-15520918-15521165	Th17	5	Down	0.011738	-2.1253	0.00182585	-2.97229	RapidClosed
chr21-17782107-17782350	Th17	5	Down	0.0330477	-1.52775	0.00098507	-2.58048	RapidClosed
chr21-24290191-24290480	Th17	5	Down	0.0620416	-1.33934	0.0350264	-1.91893	RapidClosedTEM
chr21-26070768-26071327	Th17	5	Down	0.0081417	-1.67221	0.0994032	-0.854122	RapidClosedTEM
chr21-26686320-26686575	Th17	5	Down	0.0139419	-2.06259	0.0272469	-1.99938	RapidClosedTEM
chr21-28940268-28940466	Th17	5	Down	0.00562614	-2.38032	0.0121772	-2.2975	RapidClosedTEM
chr21-29295190-29295587	Th17	5	Down	0.0131049	-1.07824	0.00701103	-1.10749	RapidClosedTEM
chr21-29449229-29450044	Th17	5	Down	0.0925699	-0.912034	0.0076403	-1.71512	RapidClosed
chr21-31132687-31132802	Th17	5	Down	0.0763744	-1.13449	0.0945087	-1.06935	RapidClosedTEM
chr21-31132808-31133272	Th17	5	Down	9.80036e-07	-1.57159	4.13075e-07	-1.5534	RapidClosed
chr21-31176073-31176338	Th17	5	Down	0.0981926	-1.11989	0.0529414	-1.62208	RapidClosedTEM
chr21-31181384-31181744	Th17	5	Down	0.00209548	-2.0018	0.00750434	-1.71812	RapidClosedTEM
chr21-31186962-31187223	Th17	5	Down	0.0017471	-1.82529	0.0155801	-1.33902	RapidClosedTEM
chr21-31213900-31214121	Th17	5	Down	0.0260599	-1.78427	0.0923638	-1.34367	RapidClosedTEM
chr21-31397885-31398378	Th17	5	Down	0.0508064	-0.871889	0.000251502	-1.70171	RapidClosed
chr21-31558649-31558877	Th17	5	Down	0.001494	-1.4891	0.0255683	-0.93157	RapidClosedTEM
chr21-31655329-31655447	Th17	5	Down	0.0571983	-1.2841	0.0791022	-1.17813	RapidClosedTEM
chr21-33109614-33110165	Th17	5	Down	0.00709357	-2.31772	0.003851	-2.75333	RapidClosedTEM
chr21-33185671-33186316	Th17	5	Down	0.0430754	-0.93416	5.67963e-08	-2.4627	RapidClosed
chr21-33362021-33362508	Th17	5	Down	0.001026	-1.0393	9.51183e-09	-1.63577	RapidClosed
chr21-34199161-34199263	Th17	5	Down	0.0910504	-1.15918	0.0162255	-2.17564	RapidClosed
chr21-34707805-34708371	Th17	5	Down	0.0148111	-1.52159	0.00050212	-2.16035	LateOpenStrong
chr21-35022115-35022309	Th17	5	Down	0.00243804	-2.65597	0.000435881	-3.31458	RapidClosed
chr21-35103014-35103353	Th17	5	Down	0.00232343	-2.37333	0.0527228	-1.40463	RapidClosedTEM
chr21-35428536-35428941	Th17	5	Down	0.0235383	-1.74412	0.0699523	-1.34596	RapidClosedTEM
chr21-36028542-36028756	Th17	5	Down	0.0193987	-1.227	0.00110705	-1.68432	RapidClosed
chr21-36603103-36603764	Th17	5	Down	0.000820472	-3.02407	0.0408369	-1.82097	RapidClosedTEM
chr21-39004765-39005241	Th17	5	Down	0.0892692	-1.17007	0.0221602	-2.08054	RapidClosedTEM
chr21-41321234-41321473	Th17	5	Down	0.00992843	-2.19911	0.0717931	-1.4927	RapidClosedTEM
chr21-41361642-41362334	Th17	5	Down	2.3656e-07	-1.04794	0.000482423	-0.669255	RapidClosed
chr21-41362764-41362906	Th17	5	Down	0.00249812	-1.29418	0.0476831	-0.711229	RapidClosedTEM
chr21-41974070-41974480	Th17	5	Down	0.0482794	-1.48033	0.00529098	-2.57982	RapidClosedTEM
chr21-42107852-42108532	Th17	5	Down	0.0856414	-0.707074	0.00593298	-1.25612	RapidClosedTEM
chr21-42403691-42404007	Th17	5	Down	0.00247936	-1.07954	3.698e-07	-1.64604	RapidClosed
chr21-42684045-42684363	Th17	5	Down	0.0202547	-1.2562	0.000217705	-1.96615	RapidClosed
chr21-42746372-42746568	Th17	5	Down	0.0546615	-1.41941	0.0417542	-1.73381	RapidClosedTEM
chr21-43949538-43949880	Th17	5	Down	0.00117683	-2.88263	0.015379	-2.24878	RapidClosedTEM
chr21-44911183-44911627	Th17	5	Down	0.00270437	-1.40586	4.03919e-06	-1.98689	RapidClosed
chr21-44911977-44912378	Th17	5	Down	0.00447393	-1.10682	7.91301e-07	-1.75269	RapidClosed
chr21-45104652-45104834	Th17	5	Down	0.0741072	-1.25804	0.039732	-1.72832	RapidClosedTEM
chr21-45322210-45323024	Th17	5	Down	0.0837399	-0.842798	0.000384084	-1.96164	RapidClosed
chr21-45478424-45478885	Th17	5	Down	0.000484323	-1.35057	0.0420722	-0.671804	RapidClosedTEM
chr21-46098574-46098895	Th17	5	Down	0.022444	-1.40809	0.00413478	-1.79669	RapidClosedTEM
chr21-46559258-46560024	Th17	5	Down	0.00802558	-0.872062	1.98134e-08	-1.67916	RapidClosed
chr21-46637055-46637198	Th17	5	Down	0.0152805	-2.01049	0.0304696	-1.90208	RapidClosedTEM
chr22-17281425-17281879	Th17	5	Down	0.00563198	-1.99117	0.0580544	-1.23489	RapidClosedTEM
chr22-17754376-17754550	Th17	5	Down	0.0961223	-1.12789	0.0903739	-1.31223	RapidClosedTEM
chr22-19106353-19106525	Th17	5	Down	0.0714678	-1.12366	0.024894	-1.55386	RapidClosedTEM
chr22-19597379-19597757	Th17	5	Down	1.6245e-10	-3.59579	2.24068e-10	-3.53665	RapidClosedTEM
chr22-19597785-19597946	Th17	5	Down	0.0215981	-1.85929	0.0229679	-2.02476	RapidClosedTEM
chr22-19730946-19731162	Th17	5	Down	0.093725	-0.802164	0.0222468	-1.19372	RapidClosedTEM
chr22-19886769-19886860	Th17	5	Down	0.0407793	-1.56329	0.0860718	-1.34112	RapidClosedTEM
chr22-20524127-20524526	Th17	5	Down	0.0741108	-1.08134	0.00315122	-2.06971	RapidClosed
chr22-20566811-20567275	Th17	5	Down	0.0355177	-0.675425	3.46665e-10	-1.91506	RapidClosed
chr22-20606278-20606701	Th17	5	Down	0.0389103	-0.825441	0.000133814	-1.5296	RapidClosed
chr22-23433323-23433602	Th17	5	Down	0.0112312	-1.88886	0.00334237	-2.26704	RapidClosedTEM
chr22-24635043-24635388	Th17	5	Down	0.0300009	-1.71247	7.72044e-05	-3.63339	RapidClosed
chr22-25062357-25063025	Th17	5	Down	0.00024166	-1.42148	1.36561e-11	-2.34467	RapidClosed
chr22-25110992-25111835	Th17	5	Down	0.00628881	-1.02697	0.000495368	-1.22672	RapidClosedTEM
chr22-25172264-25172467	Th17	5	Down	0.0535489	-1.43218	0.00654839	-2.59645	RapidClosedTEM
chr22-25235924-25236139	Th17	5	Down	0.0694847	-1.2975	0.010711	-2.34485	LateOpenWeak
chr22-25773001-25773233	Th17	5	Down	0.00175527	-2.7539	0.0102053	-2.39137	RapidClosedTEM
chr22-28822892-28823223	Th17	5	Down	0.0100816	-2.01858	0.000155941	-3.07971	RapidClosed
chr22-30290009-30290149	Th17	5	Down	0.0550667	-0.721183	0.00301597	-1.14283	RapidClosed
chr22-30305431-30305838	Th17	5	Down	0.0139419	-1.01661	4.50658e-07	-1.92986	RapidClosed
chr22-30306369-30306664	Th17	5	Down	0.0141081	-1.16209	6.22183e-08	-2.34716	RapidClosed
chr22-30943448-30943664	Th17	5	Down	0.0135792	-1.63661	2.64923e-07	-3.24618	RapidClosed
chr22-31248140-31248449	Th17	5	Down	0.02773	-0.88176	9.53281e-05	-1.53054	RapidClosed
chr22-31290020-31290089	Th17	5	Down	0.0996337	-1.06412	0.05885	-1.39971	RapidClosedTEM
chr22-31308309-31308528	Th17	5	Down	0.00832361	-2.25004	0.00129569	-3.04171	RapidClosedTEM
chr22-31497194-31497527	Th17	5	Down	0.0725513	-0.684255	7.89116e-05	-1.61083	RapidClosed
chr22-32881976-32882221	Th17	5	Down	0.00103037	-2.90572	0.0372479	-1.82405	RapidClosedTEM
chr22-35274244-35274439	Th17	5	Down	0.00580321	-2.38649	0.056626	-1.60237	RapidClosedTEM
chr22-36384921-36385407	Th17	5	Down	3.06087e-08	-2.1854	5.93397e-12	-2.57221	RapidClosed
chr22-36481141-36481224	Th17	5	Down	0.0669652	-1.30778	0.0849653	-1.32453	RapidClosedTEM
chr22-37604973-37605181	Th17	5	Down	0.0318345	-0.943368	2.49315e-08	-2.31542	RapidClosed
chr22-38570948-38571057	Th17	5	Down	0.0772833	-0.986195	0.0810274	-0.94566	RapidClosedTEM
chr22-39135216-39135399	Th17	5	Down	0.0147921	-2.03294	0.0185275	-2.157	RapidClosedTEM
chr22-39412375-39413081	Th17	5	Down	8.0296e-05	-1.8971	1.16742e-05	-2.03191	RapidClosed
chr22-39456206-39456401	Th17	5	Down	0.0340962	-1.64906	0.083682	-1.42707	RapidClosedTEM
chr22-39557406-39557908	Th17	5	Down	6.94535e-05	-1.83183	0.00195308	-1.39567	RapidClosedTEM
chr22-39658458-39658727	Th17	5	Down	0.042997	-1.15942	8.84271e-06	-2.59157	RapidClosed
chr22-39933875-39934012	Th17	5	Down	0.0924573	-1.14396	0.0556473	-1.55488	RapidClosedTEM
chr22-40116546-40117145	Th17	5	Down	0.0467137	-0.767587	0.000891784	-1.31602	RapidClosed
chr22-40218328-40218442	Th17	5	Down	0.0749507	-1.25011	0.00226992	-2.7736	RapidClosed
chr22-40324552-40324844	Th17	5	Down	0.0506233	-0.691337	2.00666e-09	-2.08611	RapidClosed
chr22-42296703-42296823	Th17	5	Down	0.0247512	-1.80421	0.0407766	-1.76644	RapidClosedTEM
chr22-42299698-42300116	Th17	5	Down	0.0153519	-1.1355	1.31621e-05	-1.92878	RapidClosed
chr22-43231322-43231553	Th17	5	Down	0.0546458	-0.928772	0.0403882	-0.954581	LateOpenWeak
chr22-45172942-45173202	Th17	5	Down	0.000578153	-2.10459	3.84792e-06	-2.69695	RapidClosed
chr22-45296564-45297213	Th17	5	Down	0.0039327	-1.41876	2.29823e-11	-2.90064	RapidClosed
chr22-46044099-46044443	Th17	5	Down	0.0439793	-1.48008	0.0234679	-1.85996	RapidClosedTEM
chr22-46151264-46151418	Th17	5	Down	0.0418004	-0.933127	0.0759735	-0.709686	RapidClosedTEM
chr22-47090666-47091669	Th17	5	Down	0.0704315	-1.26997	0.0693843	-1.40244	RapidClosedTEM
chr22-50481276-50481642	Th17	5	Down	0.0119303	-0.871529	0.017277	-0.740143	RapidClosedTEM
chrX-9708923-9709266	Th17	5	Down	0.0714298	-0.953537	0.000668507	-1.99076	RapidClosed
chrX-13151817-13152336	Th17	5	Down	0.0240068	-0.996936	7.33626e-05	-1.70743	RapidClosed
chrX-15758149-15758481	Th17	5	Down	0.0791003	-0.99819	0.0064636	-1.77126	RapidClosed
chrX-17737956-17738239	Th17	5	Down	0.00383296	-1.57751	0.0878407	-0.753315	RapidClosedTEM
chrX-19805369-19805803	Th17	5	Down	0.0396973	-0.953905	0.00314949	-1.39151	RapidClosed
chrX-39891785-39892089	Th17	5	Down	0.0278215	-1.75168	0.0965832	-1.30309	RapidClosedTEM
chrX-39969325-39969720	Th17	5	Down	0.0537573	-1.37488	0.0247335	-1.81392	RapidClosedTEM
chrX-45753603-45754051	Th17	5	Down	0.0698261	-0.661638	0.00017484	-1.46247	RapidClosed
chrX-47390741-47391366	Th17	5	Down	0.000150078	-3.36513	0.016563	-2.21276	RapidClosedTEM
chrX-54921389-54922068	Th17	5	Down	0.00676369	-1.42842	0.040039	-0.951048	RapidClosedTEM
chrX-54964821-54965115	Th17	5	Down	0.000854016	-2.95461	0.0913775	-1.34016	RapidClosedTEM
chrX-54965141-54965437	Th17	5	Down	0.00150729	-2.78885	0.0216114	-2.06952	RapidClosedTEM
chrX-55489716-55489818	Th17	5	Down	0.0623555	-1.35364	0.0102289	-2.35231	RapidClosedTEM
chrX-55695322-55695748	Th17	5	Down	0.00951855	-1.48463	0.0191982	-1.26045	RapidClosedTEM
chrX-56365180-56365626	Th17	5	Down	0.0141583	-1.66734	0.00692005	-1.86102	RapidClosed
chrX-64850712-64851025	Th17	5	Down	0.0940968	-1.11557	0.0767826	-1.49275	RapidClosedTEM
chrX-71352912-71353359	Th17	5	Down	0.00325007	-2.573	0.0453054	-1.71573	RapidClosedTEM
chrX-71534305-71534590	Th17	5	Down	0.0568353	-0.762273	0.048896	-0.739598	RapidClosed
chrX-72305860-72305991	Th17	5	Down	0.040101	-1.57756	0.0612457	-1.5525	LateOpenWeak
chrX-78333586-78333937	Th17	5	Down	2.15679e-05	-1.50598	0.0228011	-0.727955	RapidClosedTEM
chrX-79081868-79082164	Th17	5	Down	0.0218439	-1.35838	0.00789352	-1.57079	RapidClosed
chrX-101659089-101659272	Th17	5	Down	0.0584897	-1.2694	0.0770835	-1.18411	RapidClosedTEM
chrX-101759081-101759432	Th17	5	Down	0.00310947	-2.59335	0.00799796	-2.49556	RapidClosedTEM
chrX-102720558-102720818	Th17	5	Down	0.066886	-0.647773	0.00419575	-1.05706	RapidClosedTEM
chrX-103211137-103211290	Th17	5	Down	0.0502817	-1.41687	0.0999767	-1.17049	RapidClosedTEM
chrX-103464202-103464380	Th17	5	Down	0.00133843	-2.79111	0.000530896	-3.21368	RapidClosedTEM
chrX-119692215-119692655	Th17	5	Down	0.0163528	-0.874627	0.0222225	-0.748265	LateOpenWeak
chrX-120696962-120697501	Th17	5	Down	1.37931e-05	-3.49001	0.0436134	-1.5865	RapidClosedTEM
chrX-124736541-124737398	Th17	5	Down	0.0123848	-1.36161	0.000403864	-1.87387	RapidClosed
chrX-129522765-129523717	Th17	5	Down	0.0146651	-1.28804	0.0173304	-1.17626	RapidClosedTEM
chrX-130024192-130024504	Th17	5	Down	0.0525403	-0.633566	0.00783874	-0.874775	RapidClosed
chrX-133749303-133749817	Th17	5	Down	0.0201981	-1.90057	0.0540477	-1.64285	RapidClosedTEM
chrX-133763196-133763476	Th17	5	Down	0.00127716	-2.84426	0.0396774	-1.78841	RapidClosedTEM
chrX-134908478-134908783	Th17	5	Down	0.0147142	-2.03278	0.00406753	-2.71861	RapidClosedTEM
chrX-135004516-135004641	Th17	5	Down	0.0292561	-1.72027	0.0156395	-2.17421	LateOpenWeak
chrX-136608643-136608865	Th17	5	Down	0.0143226	-1.44616	0.00203175	-1.80166	RapidClosed
chrX-136629173-136629404	Th17	5	Down	0.0234645	-1.82485	2.86331e-05	-3.84202	RapidClosed
chrX-136630843-136631380	Th17	5	Down	0.00868882	-2.12365	0.00812337	-2.26445	RapidClosedTEM
chrX-136754692-136754940	Th17	5	Down	0.0276075	-1.75485	0.00303414	-2.79701	RapidClosed
chrX-148270519-148270902	Th17	5	Down	0.0460921	-1.50729	0.0965467	-1.32826	RapidClosedTEM
chrX-148310381-148310769	Th17	5	Down	0.00204609	-2.01632	0.000120519	-2.45243	RapidClosedTEM
chrX-148333956-148334357	Th17	5	Down	0.0519144	-1.3996	0.0035434	-2.49191	RapidClosed
chrX-150546688-150547188	Th17	5	Down	0.0176013	-1.20669	0.00558221	-1.36619	RapidClosed
chrX-154327012-154327425	Th17	5	Down	0.0917497	-0.753643	2.31128e-06	-2.29844	RapidClosed
chrX-155188784-155189287	Th17	5	Down	0.00029798	-1.87544	9.66681e-06	-2.18627	RapidClosed
chrY-7339712-7340021	Th17	5	Down	0.0070808	-2.29428	5.31238e-05	-3.71589	RapidClosed
chrY-19076899-19077251	Th17	5	Down	0.0418294	-1.55802	0.0516055	-1.66017	RapidClosedTEM
chrY-20925314-20925745	Th17	5	Down	0.0125831	-2.08954	1.8334e-06	-4.37294	RapidClosed
chrY-21022253-21022897	Th17	5	Down	0.0519458	-0.943112	0.063671	-0.829498	RapidClosedTEM
chrY-21034030-21034437	Th17	5	Down	0.000648486	-2.6469	0.0863928	-1.17213	RapidClosedTEM
chrY-21180916-21181298	Th17	5	Down	0.00123133	-2.02182	0.0443487	-1.13934	RapidClosedTEM
chrY-21240250-21240653	Th17	5	Down	0.00175981	-1.38425	0.0925894	-0.589896	RapidClosedTEM
chrY-21240671-21240957	Th17	5	Down	0.0966841	-1.00278	0.0694261	-1.17381	RapidClosedTEM
chr1-890390-890550	Th17	15	Up	0.0242885	1.42255	4.77959e-05	4.19934	LateOpenStrong
chr1-1142455-1142589	Th17	15	Up	0.0261588	1.35625	0.00423234	1.46474	EarlyOpen
chr1-1216971-1217088	Th17	15	Up	0.0465951	1.117	0.000477438	2.10414	MiddleOpen
chr1-1217114-1217376	Th17	15	Up	0.000984426	1.73216	0.00374156	1.40773	MiddleOpenTEM
chr1-1283000-1283197	Th17	15	Up	0.0432882	1.24752	7.00907e-06	3.55281	MiddleOpen
chr1-1875934-1876361	Th17	15	Up	0.000104294	2.34679	3.17764e-09	3.35114	LateOpenStrong
chr1-2291214-2291415	Th17	15	Up	0.00280038	1.20058	0.000907321	0.949048	MiddleOpenTEM
chr1-3656870-3656968	Th17	15	Up	0.0450979	1.11938	0.00797977	2.38779	LateOpenStrong
chr1-3660792-3660945	Th17	15	Up	0.0241259	1.3794	7.43703e-05	4.28424	LateOpenStrong
chr1-3787338-3787733	Th17	15	Up	0.0324941	1.22234	0.00611285	1.59555	MiddleOpenTEM
chr1-3801139-3801442	Th17	15	Up	1.51876e-06	2.50056	2.22067e-14	3.63869	LateOpenStrong
chr1-3891065-3891358	Th17	15	Up	0.0515358	1.11634	0.0752632	0.84525	MiddleOpenTEM
chr1-5955602-5956087	Th17	15	Up	0.0765949	0.994662	8.12178e-07	3.64158	LateOpenStrong
chr1-6745151-6745519	Th17	15	Up	0.011316	1.49735	1.0368e-06	2.77286	LateOpenStrong
chr1-7810440-7810709	Th17	15	Up	0.000369988	2.30086	9.87741e-11	4.67385	MiddleOpenTEM
chr1-7930619-7931510	Th17	15	Up	0.0154729	0.873926	0.0266386	0.617782	MiddleOpen
chr1-8097424-8097720	Th17	15	Up	0.081022	0.64806	4.01358e-09	2.22429	LateOpenStrong
chr1-8477203-8477706	Th17	15	Up	3.44709e-05	2.43159	4.12598e-09	3.33188	LateOpenStrong
chr1-8629401-8629768	Th17	15	Up	0.0150025	1.5286	1.02481e-05	2.79444	LateOpenStrong
chr1-8648994-8649402	Th17	15	Up	0.0177393	1.12456	5.87042e-19	4.95518	LateOpenStrong
chr1-9163935-9164237	Th17	15	Up	0.0169648	1.32384	5.05081e-06	2.41158	MiddleOpenTEM
chr1-9196342-9196710	Th17	15	Up	0.000111652	1.68966	0.000879882	1.22052	LateOpenWeak
chr1-9228675-9229026	Th17	15	Up	0.000740757	2.47433	1.05044e-06	4.295	LateOpenStrong
chr1-9315284-9316439	Th17	15	Up	0.00234414	1.18397	3.24863e-22	3.30016	LateOpenStrong
chr1-9413014-9413836	Th17	15	Up	0.0388887	0.606449	1.44695e-11	1.80529	MiddleOpen
chr1-9670180-9670463	Th17	15	Up	0.0647848	0.84197	6.29018e-16	4.46655	LateOpenStrong
chr1-9719176-9719407	Th17	15	Up	0.0427494	1.01072	0.00617277	1.32853	MiddleOpenTEM
chr1-9903744-9904273	Th17	15	Up	3.05015e-06	2.29522	2.2049e-19	7.22133	LateOpenStrong
chr1-10170034-10170803	Th17	15	Up	0.0170581	1.13981	3.20535e-12	3.05325	LateOpenStrong
chr1-10236450-10236992	Th17	15	Up	0.0175183	1.45832	7.81529e-11	4.55698	LateOpenStrong
chr1-10251792-10252035	Th17	15	Up	0.000878928	2.215	1.23522e-08	3.93842	LateOpenStrong
chr1-10697160-10697300	Th17	15	Up	0.0423076	1.03941	2.66834e-11	3.99301	MiddleOpen
chr1-11060942-11061112	Th17	15	Up	0.0334976	0.873018	0.0274885	0.664826	MiddleOpenTEM
chr1-11063062-11063253	Th17	15	Up	0.000112628	2.72534	4.88238e-09	4.15721	MiddleOpenTEM
chr1-12040437-12040839	Th17	15	Up	0.0676937	0.947494	1.1917e-07	3.09737	LateOpenStrong
chr1-12044582-12044856	Th17	15	Up	4.36772e-06	2.4394	3.49187e-17	4.49176	LateOpenStrong
chr1-12047161-12047862	Th17	15	Up	3.42168e-05	1.35429	2.59146e-24	2.91888	MiddleOpen
chr1-12047915-12048062	Th17	15	Up	0.0460991	0.839798	2.20258e-11	2.72901	MiddleOpen
chr1-12052087-12052302	Th17	15	Up	0.00135573	1.82917	0.000214638	1.8532	MiddleOpenTEM
chr1-12056486-12056751	Th17	15	Up	0.0788255	0.946589	8.68944e-11	4.64809	LateOpenStrong
chr1-12057551-12057727	Th17	15	Up	0.0387785	1.19804	1.12511e-08	3.91996	MiddleOpen
chr1-12059721-12059873	Th17	15	Up	0.00510689	1.81604	1.15187e-07	3.49957	LateOpenStrong
chr1-12059988-12060104	Th17	15	Up	0.00381473	1.90602	1.29149e-07	3.41966	LateOpenStrong
chr1-12063151-12063760	Th17	15	Up	0.0581007	0.580483	5.35733e-07	1.41773	MiddleOpen
chr1-12067928-12068295	Th17	15	Up	0.00137243	1.35638	1.90701e-27	4.3116	MiddleOpen
chr1-12068336-12068442	Th17	15	Up	0.0315936	1.2987	0.000121794	2.13148	LateOpenStrong
chr1-12127493-12127849	Th17	15	Up	0.0156586	1.33218	3.3018e-10	3.3856	LateOpenStrong
chr1-12163271-12163429	Th17	15	Up	0.00968771	1.38498	5.85242e-09	2.82361	MiddleOpen
chr1-12171598-12171883	Th17	15	Up	7.00185e-06	1.93861	3.90375e-08	2.09357	MiddleOpen
chr1-12172036-12172194	Th17	15	Up	0.0933771	0.617579	2.33745e-05	1.49264	MiddleOpenTEM
chr1-12172196-12172382	Th17	15	Up	0.0497098	0.902067	0.000294519	1.50095	MiddleOpenTEM
chr1-12201703-12201928	Th17	15	Up	0.0226582	1.50582	0.00036376	2.59868	LateOpenStrong
chr1-12296567-12296994	Th17	15	Up	0.0721785	0.688116	6.68169e-26	4.7751	LateOpenStrong
chr1-12435663-12436048	Th17	15	Up	1.32798e-05	1.28941	1.71232e-14	1.87382	LateOpenStrong
chr1-13794919-13795198	Th17	15	Up	0.0450979	1.02552	1.92754e-09	3.37963	LateOpenStrong
chr1-15112161-15112553	Th17	15	Up	0.0776961	0.985813	0.00308035	1.95269	LateOpenStrong
chr1-15249064-15249500	Th17	15	Up	0.0406808	0.904583	3.67107e-08	2.2929	MiddleOpen
chr1-15252953-15253245	Th17	15	Up	0.0951956	0.87805	0.0547747	0.969395	MiddleOpenTEM
chr1-15290473-15290765	Th17	15	Up	3.20699e-06	2.07994	1.28953e-20	4.62279	MiddleOpen
chr1-15297083-15297303	Th17	15	Up	0.0805742	0.988066	0.00375695	2.49536	LateOpenStrong
chr1-15356173-15356353	Th17	15	Up	0.0231194	1.50175	0.0104502	1.7029	MiddleOpenTEM
chr1-15412223-15412456	Th17	15	Up	0.02312	0.968784	0.000169079	1.41136	MiddleOpenTEM
chr1-15919288-15919781	Th17	15	Up	0.035861	0.689317	2.42261e-07	1.52154	MiddleOpen
chr1-15949257-15950033	Th17	15	Up	0.00161034	0.953593	0.000165367	0.976375	MiddleOpenTEM
chr1-15951325-15951546	Th17	15	Up	0.0154432	0.92433	1.28907e-11	2.1921	MiddleOpen
chr1-15983540-15983829	Th17	15	Up	0.0381484	1.29983	1.22594e-06	4.9498	MiddleOpen
chr1-16238056-16238223	Th17	15	Up	0.0108554	1.41042	7.13206e-08	2.79007	LateOpenStrong
chr1-16531562-16531825	Th17	15	Up	0.0154922	1.63836	0.0368877	1.66498	MiddleOpenTEM
chr1-16727241-16727891	Th17	15	Up	0.0333067	1.15314	0.0373566	1.01872	MiddleOpenTEM
chr1-18908995-18909099	Th17	15	Up	0.0903905	0.859639	0.0888939	1.12273	MiddleOpen
chr1-18951821-18951986	Th17	15	Up	0.000120927	1.36892	0.00106196	0.885091	LateOpenStrong
chr1-19336531-19336859	Th17	15	Up	0.0190018	0.990814	2.4066e-19	3.68771	MiddleOpen
chr1-19341524-19341774	Th17	15	Up	0.0213429	0.683849	0.00489228	0.645108	LateOpenWeak
chr1-19378157-19378381	Th17	15	Up	0.00251957	1.78404	2.48596e-08	3.03296	LateOpenStrong
chr1-19378441-19378645	Th17	15	Up	0.00611997	1.70554	2.11587e-08	3.44342	LateOpenStrong
chr1-19398464-19398754	Th17	15	Up	0.00405114	1.9062	1.33278e-07	3.6389	LateOpenStrong
chr1-19435975-19436169	Th17	15	Up	0.0499665	1.10867	5.29779e-05	2.38725	MiddleOpen
chr1-19436179-19436409	Th17	15	Up	0.00683678	1.17813	3.80805e-15	3.08846	MiddleOpen
chr1-19454596-19454938	Th17	15	Up	0.0162422	1.07153	6.48179e-12	2.74395	LateOpenStrong
chr1-19765557-19765952	Th17	15	Up	0.004609	1.72689	3.59682e-10	3.87948	MiddleOpen
chr1-20102891-20103232	Th17	15	Up	0.0231566	1.46942	1.7113e-05	4.47715	LateOpenStrong
chr1-20187513-20187810	Th17	15	Up	0.00655354	1.3624	2.63375e-07	2.2483	MiddleOpenTEM
chr1-20250708-20250863	Th17	15	Up	0.00425343	2.01128	0.0330311	0.99116	MiddleOpenTEM
chr1-20932018-20932321	Th17	15	Up	0.0600126	0.985283	2.80471e-08	3.24548	LateOpenStrong
chr1-20932328-20933103	Th17	15	Up	0.0255822	0.986546	1.6137e-14	3.11165	LateOpenStrong
chr1-20992662-20992841	Th17	15	Up	0.0544113	1.16377	0.000201876	2.96458	LateOpenStrong
chr1-21293583-21293958	Th17	15	Up	0.000280656	0.855456	4.48135e-07	0.948274	LateOpenStrong
chr1-21368792-21369103	Th17	15	Up	0.000266322	1.86093	5.34713e-05	1.61181	LateOpenStrong
chr1-21389812-21390118	Th17	15	Up	0.00636763	1.37374	6.89445e-19	5.32395	LateOpenStrong
chr1-21791508-21791948	Th17	15	Up	0.013527	1.58517	1.85719e-08	4.04251	LateOpenStrong
chr1-22066227-22066531	Th17	15	Up	0.0316373	1.334	2.43839e-05	2.79153	MiddleOpen
chr1-22104036-22104308	Th17	15	Up	0.0740015	0.932368	8.16023e-06	2.53061	EarlyOpen
chr1-22712392-22712733	Th17	15	Up	0.0425966	1.26126	0.000227002	2.89854	MiddleOpen
chr1-23328734-23328945	Th17	15	Up	0.060085	1.10574	6.84091e-05	2.86625	MiddleOpen
chr1-23533351-23533609	Th17	15	Up	0.000102891	2.30085	0.0209657	1.16222	LateOpenStrong
chr1-23692664-23692724	Th17	15	Up	0.0899931	0.924653	0.0995523	0.915132	LateOpenWeak
chr1-23720278-23720985	Th17	15	Up	9.6802e-05	2.2653	0.00658253	1.51219	MiddleOpenTEM
chr1-23825827-23826178	Th17	15	Up	4.59479e-05	1.34929	9.09084e-08	1.45591	MiddleOpen
chr1-23964351-23964401	Th17	15	Up	0.0300697	1.39425	2.29661e-07	5.35929	LateOpenStrong
chr1-24228411-24228594	Th17	15	Up	0.0150973	1.4677	0.0455079	1.61707	LateOpenStrong
chr1-24236256-24236515	Th17	15	Up	5.73168e-05	2.37884	3.75622e-12	3.94862	LateOpenStrong
chr1-24277517-24277819	Th17	15	Up	0.00269322	1.76245	6.86792e-06	2.41703	LateOpenStrong
chr1-24365272-24365696	Th17	15	Up	0.00240859	1.46643	1.32501e-19	4.39702	MiddleOpen
chr1-24384281-24384597	Th17	15	Up	0.00333478	1.32255	0.000114901	1.51565	MiddleOpenTEM
chr1-24385616-24385882	Th17	15	Up	0.0199812	1.38097	1.87552e-07	3.16662	LateOpenStrong
chr1-24539999-24540431	Th17	15	Up	0.0335974	0.819958	2.34509e-16	2.90838	MiddleOpen
chr1-24715146-24715428	Th17	15	Up	0.0507372	1.17186	0.00870069	1.68664	MiddleOpenTEM
chr1-24920263-24920885	Th17	15	Up	2.73813e-05	1.87508	2.39352e-27	4.74958	LateOpenStrong
chr1-24966762-24966979	Th17	15	Up	1.74033e-07	1.61385	3.2773e-20	2.3798	MiddleOpen
chr1-25064590-25064826	Th17	15	Up	0.059758	1.03643	0.0018545	1.78575	MiddleOpenTEM
chr1-26582761-26583056	Th17	15	Up	0.00104507	1.46881	2.39575e-24	4.48901	MiddleOpen
chr1-26583120-26583171	Th17	15	Up	0.0972033	0.901875	0.000457812	3.13769	MiddleOpen
chr1-26730700-26730892	Th17	15	Up	0.00551183	1.88287	9.33147e-08	4.18268	LateOpenStrong
chr1-26790158-26790208	Th17	15	Up	0.0611561	1.06722	0.00385316	2.53634	MiddleOpenTEM
chr1-26790531-26790798	Th17	15	Up	0.0398485	0.892299	2.6976e-20	4.02889	MiddleOpen
chr1-27418344-27418685	Th17	15	Up	0.0329111	1.0989	0.000588781	1.74012	MiddleOpenTEM
chr1-27481247-27481472	Th17	15	Up	0.0255177	1.44394	1.29432e-05	3.18515	LateOpenStrong
chr1-27979272-27979599	Th17	15	Up	0.000826978	1.81875	2.7533e-09	2.77011	LateOpenStrong
chr1-28144498-28144807	Th17	15	Up	0.00123836	1.51308	3.20416e-16	3.67244	LateOpenStrong
chr1-28169234-28169831	Th17	15	Up	0.0057767	0.830473	0.00476575	0.696621	LateOpenStrong
chr1-28199423-28200283	Th17	15	Up	1.18522e-06	1.26318	1.79324e-06	1.06854	LateOpenStrong
chr1-28449921-28450276	Th17	15	Up	0.0857378	0.643618	5.5681e-11	2.55588	LateOpenStrong
chr1-28518873-28519087	Th17	15	Up	0.0317471	0.867477	4.08026e-06	1.57201	MiddleOpen
chr1-28744149-28744545	Th17	15	Up	0.00014702	2.24084	2.01156e-12	4.19595	LateOpenStrong
chr1-28962244-28962666	Th17	15	Up	0.00216851	1.32347	1.43023e-30	5.34593	LateOpenStrong
chr1-28962669-28962869	Th17	15	Up	0.0151964	1.20285	7.76711e-16	4.64262	LateOpenStrong
chr1-29181047-29181132	Th17	15	Up	0.0979928	0.715721	0.0143758	0.918264	LateOpenWeak
chr1-30757515-30757687	Th17	15	Up	0.0177733	0.891879	0.0182678	0.65466	LateOpenWeak
chr1-31487236-31487597	Th17	15	Up	0.0470771	0.871067	2.79999e-06	1.92042	LateOpenStrong
chr1-31587844-31588038	Th17	15	Up	0.00611258	1.80999	0.0352647	0.999145	LateOpenWeak
chr1-31605853-31606330	Th17	15	Up	1.14994e-06	1.85504	1.14522e-17	7.00336	LateOpenStrong
chr1-31891298-31891703	Th17	15	Up	8.0199e-06	1.9939	6.88744e-25	4.7663	LateOpenStrong
chr1-31936776-31936874	Th17	15	Up	0.0671762	0.825706	5.63756e-09	2.73419	MiddleOpen
chr1-32144975-32145472	Th17	15	Up	0.00222998	1.56239	4.98241e-11	3.0815	MiddleOpen
chr1-32619771-32619957	Th17	15	Up	0.0279576	1.41473	0.00157208	2.33825	LateOpenStrong
chr1-32623183-32623349	Th17	15	Up	0.0960792	0.892778	0.00237182	1.86099	MiddleOpenTEM
chr1-32623363-32623644	Th17	15	Up	0.0392001	1.0472	4.73724e-12	4.06491	MiddleOpen
chr1-32968244-32968421	Th17	15	Up	0.00966832	1.4958	5.04239e-10	5.97538	LateOpenStrong
chr1-32992445-32992916	Th17	15	Up	0.0156603	1.19329	0.00180465	1.40283	MiddleOpenTEM
chr1-33018118-33018420	Th17	15	Up	0.0369415	1.203	3.08077e-09	6.06831	LateOpenStrong
chr1-33024543-33025195	Th17	15	Up	0.00986768	1.13742	8.72113e-27	4.46413	MiddleOpen
chr1-33025212-33025312	Th17	15	Up	0.0742913	1.029	7.35043e-05	3.18693	MiddleOpen
chr1-33130422-33130596	Th17	15	Up	0.079696	0.733023	1.23866e-12	3.23187	MiddleOpen
chr1-34786510-34786885	Th17	15	Up	0.0448767	0.901626	0.00624993	1.08042	LateOpenWeak
chr1-35180738-35181160	Th17	15	Up	0.00046777	1.29946	7.84312e-34	4.97414	MiddleOpen
chr1-35431264-35431646	Th17	15	Up	0.0638332	0.978347	0.000253271	1.98958	LateOpenStrong
chr1-35454369-35454455	Th17	15	Up	0.0597318	1.12551	0.000254667	2.83802	MiddleOpenTEM
chr1-35454563-35454986	Th17	15	Up	0.00232733	1.6586	2.73098e-08	2.85893	MiddleOpenTEM
chr1-35462005-35462666	Th17	15	Up	6.9506e-07	2.62789	8.28907e-08	2.46127	LateOpenStrong
chr1-35942758-35943181	Th17	15	Up	0.0393577	0.749872	2.04071e-13	2.45612	MiddleOpen
chr1-36458927-36459225	Th17	15	Up	0.0183797	1.19087	1.1696e-17	4.6048	MiddleOpen
chr1-36474205-36474473	Th17	15	Up	0.000110397	2.22285	3.89523e-08	2.70284	MiddleOpenTEM
chr1-36523854-36524250	Th17	15	Up	0.0175747	1.41048	8.06542e-10	3.73614	MiddleOpen
chr1-37480208-37480258	Th17	15	Up	0.031839	1.34892	0.0768083	0.669259	LateOpenWeak
chr1-37493747-37494010	Th17	15	Up	0.0159927	1.59658	6.77263e-05	3.88579	LateOpenStrong
chr1-37576487-37576901	Th17	15	Up	1.229e-10	2.60551	1.08741e-31	5.3463	MiddleOpen
chr1-37699189-37699415	Th17	15	Up	0.0362305	1.30391	0.0407554	1.48784	LateOpenStrong
chr1-37755389-37755838	Th17	15	Up	0.000104857	2.24951	3.25117e-13	4.32975	LateOpenStrong
chr1-37807585-37808027	Th17	15	Up	2.6301e-05	0.857238	1.07643e-07	0.795948	LateOpenStrong
chr1-37823277-37823445	Th17	15	Up	0.0112512	1.75425	2.51503e-06	4.48342	MiddleOpenTEM
chr1-37823546-37823743	Th17	15	Up	0.0057557	1.91759	3.39019e-07	3.97772	MiddleOpenTEM
chr1-38027910-38027960	Th17	15	Up	0.0948359	0.910419	0.000115387	2.66199	LateOpenStrong
chr1-38030059-38030339	Th17	15	Up	0.0150188	0.753859	1.12171e-20	2.49884	LateOpenStrong
chr1-38852659-38853155	Th17	15	Up	0.00020675	2.20262	5.95113e-15	5.21818	LateOpenStrong
chr1-38858797-38859025	Th17	15	Up	0.00027179	1.47246	3.87609e-16	2.85088	LateOpenStrong
chr1-38859064-38859235	Th17	15	Up	0.0526334	0.684961	0.000127162	1.14289	MiddleOpen
chr1-38932568-38933006	Th17	15	Up	0.0641849	1.08761	3.98595e-05	3.81387	LateOpenStrong
chr1-39003842-39004185	Th17	15	Up	0.0736234	0.708714	1.45651e-17	4.02593	LateOpenStrong
chr1-39038418-39038668	Th17	15	Up	0.0441788	1.15455	6.85762e-07	3.15027	LateOpenStrong
chr1-39109723-39109964	Th17	15	Up	7.5585e-05	2.84957	6.92763e-10	5.51114	LateOpenStrong
chr1-39115205-39115741	Th17	15	Up	0.0844377	0.778968	9.21414e-17	4.48707	MiddleOpen
chr1-39392151-39392404	Th17	15	Up	0.00448363	1.89532	4.60418e-08	3.93089	LateOpenStrong
chr1-39422616-39422891	Th17	15	Up	0.0160171	1.63262	9.73037e-06	3.72236	LateOpenStrong
chr1-39666772-39667207	Th17	15	Up	0.0386818	0.816989	3.83657e-27	6.79334	LateOpenStrong
chr1-40015216-40015511	Th17	15	Up	0.0143938	1.39074	2.88722e-14	4.42758	LateOpenStrong
chr1-40049736-40050128	Th17	15	Up	0.00500356	1.58502	0.000142018	1.95158	LateOpenStrong
chr1-40105035-40105538	Th17	15	Up	0.00928639	1.67155	1.10704e-09	4.58675	LateOpenStrong
chr1-40186173-40186272	Th17	15	Up	0.0868539	0.956916	0.00223458	1.97164	LateOpenWeak
chr1-40186333-40186428	Th17	15	Up	0.0711095	1.0354	0.00650303	1.90952	LateOpenWeak
chr1-40186523-40186903	Th17	15	Up	0.000403212	1.33796	9.54168e-21	3.14503	MiddleOpen
chr1-40224090-40224410	Th17	15	Up	0.0275241	1.35087	8.67432e-07	3.27425	LateOpenStrong
chr1-40264258-40264871	Th17	15	Up	0.0597361	0.943582	1.01829e-15	4.88773	LateOpenStrong
chr1-40270088-40270538	Th17	15	Up	9.72065e-05	2.46053	1.49692e-12	5.83311	LateOpenStrong
chr1-40363623-40364250	Th17	15	Up	0.0105286	1.42328	8.93746e-15	4.63793	LateOpenStrong
chr1-40383544-40383905	Th17	15	Up	0.00642341	0.941079	3.73359e-23	3.00286	MiddleOpen
chr1-40400343-40400797	Th17	15	Up	0.00370455	1.33464	2.41106e-17	3.64275	MiddleOpen
chr1-40628324-40628849	Th17	15	Up	0.0123895	1.42132	1.49165e-07	2.88283	MiddleOpenTEM
chr1-40694515-40694640	Th17	15	Up	0.0423833	1.05932	5.61087e-06	2.28907	MiddleOpen
chr1-40699882-40700198	Th17	15	Up	8.38029e-06	2.51765	1.04795e-12	3.78489	LateOpenStrong
chr1-41432723-41433008	Th17	15	Up	0.0524438	0.933309	0.064078	0.675941	MiddleOpenTEM
chr1-41496247-41496493	Th17	15	Up	0.0220289	1.44256	0.00199013	2.0428	LateOpenStrong
chr1-41627067-41627418	Th17	15	Up	0.000156325	1.83636	1.97304e-19	5.04707	MiddleOpen
chr1-41639286-41639596	Th17	15	Up	0.00110452	1.27188	9.80009e-27	4.02458	MiddleOpen
chr1-41639600-41639947	Th17	15	Up	0.000944056	1.59666	1.00725e-12	3.10835	EarlyOpen
chr1-41699013-41699301	Th17	15	Up	0.0413212	1.2174	3.37741e-05	2.5984	MiddleOpenTEM
chr1-41728537-41729138	Th17	15	Up	0.000297039	1.82685	1.38536e-14	3.66928	MiddleOpen
chr1-41738903-41739867	Th17	15	Up	0.00229921	0.849196	4.53451e-21	2.19152	MiddleOpen
chr1-41741064-41741174	Th17	15	Up	0.00363188	1.83756	0.000132091	1.90836	MiddleOpen
chr1-41783171-41783709	Th17	15	Up	0.0442177	0.939315	5.17968e-19	4.33992	MiddleOpen
chr1-41791991-41792219	Th17	15	Up	0.0736319	0.831563	0.00536168	1.08551	MiddleOpen
chr1-41811474-41811713	Th17	15	Up	0.00388128	1.42773	0.0635552	0.659918	MiddleOpenTEM
chr1-41933128-41933384	Th17	15	Up	0.0486847	1.16811	1.57931e-07	4.8924	LateOpenStrong
chr1-41950890-41951152	Th17	15	Up	0.0200378	1.38488	4.60159e-09	5.95738	LateOpenStrong
chr1-42529937-42530294	Th17	15	Up	0.0666695	0.880151	0.00163265	1.49849	EarlyOpen
chr1-42847765-42848096	Th17	15	Up	0.0717774	0.685629	9.05469e-20	4.06186	LateOpenStrong
chr1-42937282-42937493	Th17	15	Up	0.00515725	1.46709	6.78308e-06	1.92582	MiddleOpenTEM
chr1-43865499-43865714	Th17	15	Up	0.0734254	1.01321	3.11968e-05	4.59566	LateOpenStrong
chr1-44721090-44721174	Th17	15	Up	0.0995181	0.807462	5.91092e-06	2.53302	LateOpenStrong
chr1-44730240-44730299	Th17	15	Up	0.0989013	0.826125	1.15159e-06	3.09737	LateOpenStrong
chr1-45306491-45306656	Th17	15	Up	0.000480441	1.77164	2.82481e-17	4.61013	LateOpenStrong
chr1-45522428-45522616	Th17	15	Up	0.000581829	1.36517	1.89604e-12	2.29569	MiddleOpen
chr1-45586287-45586383	Th17	15	Up	0.0634458	0.820217	2.90807e-05	1.76312	MiddleOpen
chr1-45654864-45655230	Th17	15	Up	0.00801426	1.46688	2.35164e-12	6.73961	LateOpenStrong
chr1-45842844-45843072	Th17	15	Up	0.0200921	1.54566	1.08288e-05	4.35811	LateOpenStrong
chr1-45843228-45843387	Th17	15	Up	0.0318975	1.28658	0.000157457	3.87515	LateOpenStrong
chr1-46062703-46062903	Th17	15	Up	0.0973696	0.823556	0.000303013	2.03636	MiddleOpen
chr1-46098061-46098434	Th17	15	Up	0.0523862	1.1666	1.45852e-06	3.81818	LateOpenStrong
chr1-46522192-46522574	Th17	15	Up	1.58429e-11	3.13204	2.3478e-28	5.07034	MiddleOpen
chr1-46522628-46522772	Th17	15	Up	0.0169622	1.58767	0.000198034	2.66677	MiddleOpenTEM
chr1-46522803-46522878	Th17	15	Up	0.0863472	0.826686	0.0231586	2.31003	MiddleOpenTEM
chr1-47179083-47179437	Th17	15	Up	0.0510679	0.811678	0.0318719	0.736189	LateOpenStrong
chr1-47289321-47289806	Th17	15	Up	0.00331476	0.893555	3.43005e-16	2.0379	LateOpenStrong
chr1-47351335-47351732	Th17	15	Up	0.00126748	1.19888	5.12522e-27	6.58903	LateOpenStrong
chr1-50873701-50873922	Th17	15	Up	0.0011055	1.28873	0.00427127	0.849424	LateOpenStrong
chr1-50971848-50971922	Th17	15	Up	0.0105226	1.72853	3.02393e-07	5.17212	LateOpenStrong
chr1-50971930-50971985	Th17	15	Up	0.077527	1.00969	2.81435e-05	4.13144	LateOpenStrong
chr1-50976268-50976547	Th17	15	Up	1.94086e-05	2.61042	4.07769e-07	2.28539	LateOpenStrong
chr1-51506695-51506901	Th17	15	Up	0.0358999	1.26712	0.000340622	2.25335	LateOpenStrong
chr1-51534519-51534844	Th17	15	Up	0.0302483	1.23287	0.00177862	1.61941	LateOpenStrong
chr1-51541167-51541521	Th17	15	Up	0.00997746	1.28399	1.16926e-19	5.06745	MiddleOpen
chr1-51543971-51544160	Th17	15	Up	0.0403752	1.2461	9.86355e-08	5.54234	LateOpenStrong
chr1-51552038-51552300	Th17	15	Up	0.085966	0.967933	0.00239098	2.27969	LateOpenStrong
chr1-51558317-51558659	Th17	15	Up	0.00443586	2.0288	0.000163435	3.07374	LateOpenStrong
chr1-51558762-51558927	Th17	15	Up	0.0288046	1.17644	0.0242956	2.13195	LateOpenStrong
chr1-51570431-51570576	Th17	15	Up	0.0181615	1.41277	0.000586354	1.71593	LateOpenWeak
chr1-51679508-51679835	Th17	15	Up	0.0171573	1.10527	5.17255e-17	4.47874	LateOpenStrong
chr1-51924514-51924740	Th17	15	Up	0.0902109	0.946721	1.00154e-05	4.2228	LateOpenStrong
chr1-52520193-52520481	Th17	15	Up	0.0212044	1.26963	1.31179e-10	3.98087	LateOpenStrong
chr1-52867088-52867416	Th17	15	Up	0.0343209	1.28865	4.50306e-10	5.57319	LateOpenStrong
chr1-53294578-53295020	Th17	15	Up	0.00125321	1.41813	1.97438e-05	1.59852	MiddleOpen
chr1-53411625-53411827	Th17	15	Up	0.0536246	1.02554	2.01445e-05	2.32232	MiddleOpenTEM
chr1-53738861-53739569	Th17	15	Up	0.0599542	0.801251	0.0104111	0.99211	LateOpenStrong
chr1-53837287-53837404	Th17	15	Up	0.0261512	1.0761	1.23057e-06	2.06536	MiddleOpen
chr1-53942819-53942913	Th17	15	Up	0.0109904	1.33246	8.94708e-10	5.72025	LateOpenStrong
chr1-54230517-54231342	Th17	15	Up	1.05102e-06	2.22268	1.84239e-11	2.81015	MiddleOpenTEM
chr1-54398995-54399310	Th17	15	Up	0.0130331	1.42261	1.5897e-10	3.97942	MiddleOpen
chr1-54399873-54400106	Th17	15	Up	0.0129555	1.61296	1.86445e-07	3.73272	MiddleOpen
chr1-54798823-54799081	Th17	15	Up	0.00494516	1.07337	1.89837e-25	3.72687	LateOpenStrong
chr1-54799141-54799335	Th17	15	Up	0.00171629	1.49965	1.83352e-07	2.07226	LateOpenStrong
chr1-54804718-54804967	Th17	15	Up	0.00279606	1.55998	1.0544e-12	3.51073	LateOpenStrong
chr1-55060742-55061011	Th17	15	Up	0.0173839	1.53763	3.28359e-07	3.76831	LateOpenStrong
chr1-55073244-55073507	Th17	15	Up	0.0274217	1.34169	1.67284e-05	2.63478	LateOpenStrong
chr1-55362642-55362851	Th17	15	Up	0.020053	1.29085	0.0457221	1.79835	MiddleOpenTEM
chr1-57124834-57125132	Th17	15	Up	0.058902	0.896969	0.0050797	3.17559	LateOpenStrong
chr1-58755235-58755900	Th17	15	Up	0.00551074	0.861852	0.00820718	0.624995	MiddleOpenTEM
chr1-59150920-59151255	Th17	15	Up	0.0951106	0.879861	0.00147364	2.02794	MiddleOpen
chr1-59432654-59432982	Th17	15	Up	0.0567112	1.12341	3.72765e-05	4.24725	LateOpenStrong
chr1-61081608-61081700	Th17	15	Up	0.079329	0.780783	0.000201543	1.5404	LateOpenWeak
chr1-61270711-61271384	Th17	15	Up	9.82419e-08	1.87572	4.65718e-44	4.78051	LateOpenStrong
chr1-61271477-61271567	Th17	15	Up	0.00843771	1.72743	2.70502e-07	3.38484	LateOpenStrong
chr1-61302024-61302664	Th17	15	Up	0.00385274	1.2775	1.21336e-32	5.10884	LateOpenStrong
chr1-61318418-61318524	Th17	15	Up	0.00948374	1.72782	3.14601e-07	3.67013	LateOpenStrong
chr1-61318761-61319193	Th17	15	Up	4.32377e-07	1.70811	1.9289e-45	5.17436	LateOpenStrong
chr1-61322925-61323308	Th17	15	Up	2.75425e-05	2.12007	1.8375e-16	7.08839	LateOpenStrong
chr1-61332180-61332680	Th17	15	Up	0.00347271	1.48203	2.01252e-20	5.82103	LateOpenStrong
chr1-64828884-64829129	Th17	15	Up	0.0917787	0.690474	8.97418e-05	1.61534	MiddleOpen
chr1-64888898-64889016	Th17	15	Up	0.0464306	1.22313	0.000307826	2.88164	LateOpenWeak
chr1-64895468-64895754	Th17	15	Up	0.000207898	1.85436	8.17243e-13	3.18275	LateOpenStrong
chr1-64906388-64906832	Th17	15	Up	0.0165123	0.999372	8.76295e-20	3.5854	MiddleOpen
chr1-64956790-64957234	Th17	15	Up	0.00152519	1.33999	3.43212e-10	2.26246	MiddleOpenTEM
chr1-64960731-64961096	Th17	15	Up	9.17076e-05	1.66993	9.46066e-26	4.69682	MiddleOpen
chr1-64963511-64963697	Th17	15	Up	0.0726096	0.62662	4.18531e-19	3.78117	EarlyOpen
chr1-65012123-65012245	Th17	15	Up	0.0945457	0.913718	0.00817593	2.06877	LateOpenWeak
chr1-65148530-65148834	Th17	15	Up	0.0927544	0.625599	2.59983e-06	1.78131	MiddleOpen
chr1-65393426-65393747	Th17	15	Up	0.0185327	0.978792	7.92068e-15	2.88311	MiddleOpen
chr1-65811960-65812453	Th17	15	Up	4.02152e-05	1.83394	1.78747e-24	4.32142	MiddleOpen
chr1-65830411-65830591	Th17	15	Up	0.0308763	1.08288	0.0183768	2.43197	LateOpenStrong
chr1-65974534-65974861	Th17	15	Up	0.0423042	1.26864	7.25312e-07	5.22369	LateOpenStrong
chr1-66128711-66129024	Th17	15	Up	0.0658353	0.793625	1.00159e-17	4.38831	MiddleOpen
chr1-66247482-66247771	Th17	15	Up	0.0428535	0.74795	8.75222e-11	2.21455	MiddleOpen
chr1-66258486-66258667	Th17	15	Up	0.0778195	0.916617	2.20042e-08	4.17092	LateOpenStrong
chr1-66258703-66259048	Th17	15	Up	0.0583793	0.654538	8.23718e-30	6.1689	MiddleOpen
chr1-66288051-66288390	Th17	15	Up	0.0101642	1.35972	8.55316e-13	3.66027	MiddleOpenTEM
chr1-66351461-66351883	Th17	15	Up	0.000308169	1.34309	9.79712e-18	2.77958	MiddleOpen
chr1-66364861-66365393	Th17	15	Up	4.53348e-06	2.06481	6.70202e-28	5.57549	LateOpenStrong
chr1-66380427-66380642	Th17	15	Up	0.0206873	1.38525	0.0108313	1.44215	LateOpenWeak
chr1-66399913-66400553	Th17	15	Up	0.011867	0.774208	5.08348e-50	4.67318	MiddleOpen
chr1-66436453-66437093	Th17	15	Up	0.000133871	1.05707	4.64724e-16	1.88877	MiddleOpen
chr1-66439054-66439335	Th17	15	Up	0.00659026	1.47643	7.47787e-13	3.83158	LateOpenStrong
chr1-66732793-66733076	Th17	15	Up	0.0580672	1.05516	2.32037e-07	3.29872	MiddleOpen
chr1-66954172-66954351	Th17	15	Up	0.0797746	0.924381	0.000560463	3.67671	LateOpenStrong
chr1-66954374-66954682	Th17	15	Up	0.00716815	1.69235	7.65728e-09	3.99973	LateOpenStrong
chr1-67159229-67159670	Th17	15	Up	0.0381006	0.714499	4.32827e-40	5.40281	MiddleOpen
chr1-67162927-67163387	Th17	15	Up	0.0220761	0.899522	1.06681e-05	1.52293	MiddleOpenTEM
chr1-67165834-67165921	Th17	15	Up	0.012334	1.59382	0.00143781	2.95123	MiddleOpenTEM
chr1-67166201-67166550	Th17	15	Up	0.00163467	1.71178	4.793e-06	2.36833	MiddleOpenTEM
chr1-67171548-67171649	Th17	15	Up	0.099517	0.768196	1.05189e-05	2.24422	LateOpenStrong
chr1-67171684-67171807	Th17	15	Up	0.0532615	0.912626	7.92812e-06	1.97184	LateOpenStrong
chr1-67174707-67175075	Th17	15	Up	5.90507e-05	1.81845	5.22497e-25	4.95996	LateOpenStrong
chr1-67189970-67190304	Th17	15	Up	0.0930242	0.807163	6.40834e-08	2.99678	LateOpenStrong
chr1-67191619-67191793	Th17	15	Up	0.081967	0.982011	0.00167604	2.29362	MiddleOpen
chr1-67194243-67194304	Th17	15	Up	0.0714861	1.0304	0.00614021	1.97586	MiddleOpenTEM
chr1-67194346-67194877	Th17	15	Up	1.6695e-06	1.80497	0.000302487	1.17347	MiddleOpenTEM
chr1-67212080-67212612	Th17	15	Up	0.017402	1.17066	6.74847e-07	2.2365	MiddleOpenTEM
chr1-67286071-67286486	Th17	15	Up	0.000108915	1.9043	6.77516e-22	5.13116	MiddleOpen
chr1-67304023-67304394	Th17	15	Up	3.74679e-05	2.08106	2.88638e-20	5.42365	LateOpenStrong
chr1-67307253-67307556	Th17	15	Up	0.00243348	1.12307	1.09899e-08	1.72375	MiddleOpenTEM
chr1-67307569-67308124	Th17	15	Up	0.00957968	0.909	0.000594231	0.979217	MiddleOpenTEM
chr1-67308144-67308297	Th17	15	Up	0.0236782	1.21636	0.00102628	1.44117	MiddleOpenTEM
chr1-67314374-67314550	Th17	15	Up	0.0641461	1.06497	0.0216743	1.28411	LateOpenWeak
chr1-67314668-67315163	Th17	15	Up	0.0225798	0.934961	6.59392e-13	2.64092	LateOpenStrong
chr1-67323182-67323400	Th17	15	Up	0.000505656	2.30665	1.91866e-05	2.34974	MiddleOpenTEM
chr1-67332757-67333380	Th17	15	Up	0.0787036	0.607165	1.33992e-25	3.63197	LateOpenStrong
chr1-67333392-67333576	Th17	15	Up	0.00300413	1.17705	1.61922e-20	3.3667	LateOpenStrong
chr1-67339514-67339994	Th17	15	Up	0.0204121	0.887908	4.15034e-32	4.28822	LateOpenStrong
chr1-67340003-67340336	Th17	15	Up	0.00333264	1.19633	9.89111e-31	4.84442	LateOpenStrong
chr1-67342230-67342695	Th17	15	Up	0.0150631	1.10204	5.80561e-14	3.10833	MiddleOpen
chr1-67350849-67351202	Th17	15	Up	0.019724	1.35208	2.93127e-08	3.24898	MiddleOpen
chr1-67399795-67399906	Th17	15	Up	0.0433582	1.25389	3.07587e-05	4.0571	MiddleOpen
chr1-67400001-67400492	Th17	15	Up	2.32444e-09	2.42117	1.78353e-32	6.19506	MiddleOpen
chr1-67726290-67726551	Th17	15	Up	0.0722516	0.98217	3.81977e-08	3.89214	MiddleOpen
chr1-67833248-67833605	Th17	15	Up	0.0247994	1.28522	0.0796677	0.708356	LateOpenWeak
chr1-70210892-70211143	Th17	15	Up	0.0888004	0.889116	1.96203e-10	4.88881	LateOpenStrong
chr1-70412213-70412373	Th17	15	Up	0.0697984	0.903006	8.22047e-09	3.26276	LateOpenStrong
chr1-70452169-70452797	Th17	15	Up	0.0358585	1.31042	0.000517543	2.46133	LateOpenStrong
chr1-70510041-70510355	Th17	15	Up	0.0831525	0.821226	0.0561184	0.780316	LateOpenWeak
chr1-77639648-77639775	Th17	15	Up	0.0921309	0.897256	0.000829421	3.23849	LateOpenStrong
chr1-77639777-77639962	Th17	15	Up	0.0964802	0.918588	0.000117002	3.29959	LateOpenStrong
chr1-79040415-79041035	Th17	15	Up	0.0710509	1.01063	3.29071e-10	4.8807	LateOpenStrong
chr1-84152591-84153111	Th17	15	Up	0.000667025	1.19978	9.14512e-27	3.41469	LateOpenStrong
chr1-84619461-84619759	Th17	15	Up	0.00114163	1.19055	2.10024e-34	4.87159	MiddleOpen
chr1-84619763-84620022	Th17	15	Up	1.72569e-05	1.64709	5.1765e-29	4.97965	MiddleOpen
chr1-84959189-84959703	Th17	15	Up	0.00545655	0.960288	8.22047e-47	4.94524	MiddleOpen
chr1-84969588-84969696	Th17	15	Up	0.0662519	1.08112	2.17845e-06	5.11206	LateOpenStrong
chr1-84969801-84970309	Th17	15	Up	0.0420591	1.27003	3.31589e-09	4.94996	LateOpenStrong
chr1-84995616-84995758	Th17	15	Up	0.00713571	1.63978	4.23923e-06	2.39321	LateOpenStrong
chr1-84995989-84996410	Th17	15	Up	0.060902	0.913726	3.86958e-06	2.33351	LateOpenStrong
chr1-85289576-85289792	Th17	15	Up	8.86823e-06	2.4382	1.98396e-14	5.63306	MiddleOpen
chr1-85289876-85290080	Th17	15	Up	0.000164018	2.36228	1.14437e-10	5.26013	LateOpenStrong
chr1-86429876-86430278	Th17	15	Up	0.00395876	1.86931	0.0769931	0.8376	MiddleOpenTEM
chr1-86750563-86750817	Th17	15	Up	0.0306913	1.39486	1.0837e-05	3.69559	LateOpenStrong
chr1-87333759-87334010	Th17	15	Up	0.0384787	0.751664	1.38494e-15	2.69035	EarlyOpen
chr1-87334117-87334175	Th17	15	Up	0.0672359	1.07455	0.00972446	1.52384	MiddleOpen
chr1-87362181-87362354	Th17	15	Up	0.0940007	0.711145	0.0743122	1.59754	LateOpenStrong
chr1-87575284-87575773	Th17	15	Up	0.0306442	1.14797	0.00463667	3.0076	LateOpenStrong
chr1-88946869-88947192	Th17	15	Up	0.0926867	0.926581	2.00508e-05	3.33188	LateOpenStrong
chr1-88982100-88982433	Th17	15	Up	0.00774931	1.55343	7.25808e-15	5.48694	LateOpenStrong
chr1-89026005-89026241	Th17	15	Up	0.00224742	1.73765	8.25936e-14	4.92356	MiddleOpen
chr1-89046361-89047129	Th17	15	Up	0.00166051	1.43573	6.48777e-20	3.82674	LateOpenStrong
chr1-89299716-89300511	Th17	15	Up	0.0155806	0.775192	4.45913e-39	3.83402	MiddleOpen
chr1-89350393-89350615	Th17	15	Up	0.0024046	2.20586	4.92378e-07	3.76037	MiddleOpen
chr1-89363236-89363590	Th17	15	Up	0.0237283	0.938449	1.61611e-11	2.49708	MiddleOpen
chr1-89363754-89363938	Th17	15	Up	0.0842034	0.863863	0.0394096	0.887376	MiddleOpenTEM
chr1-89434115-89434890	Th17	15	Up	5.98895e-05	2.20924	1.8628e-15	4.33563	MiddleOpen
chr1-89536684-89537257	Th17	15	Up	0.0269777	0.989445	8.86591e-24	6.07165	LateOpenStrong
chr1-89540398-89540665	Th17	15	Up	0.0784039	0.881885	1.14652e-09	4.7096	MiddleOpen
chr1-89731612-89731850	Th17	15	Up	0.0352053	1.18313	5.00343e-09	4.51467	LateOpenStrong
chr1-90835288-90835546	Th17	15	Up	0.0195016	1.14772	1.01737e-08	2.53242	LateOpenStrong
chr1-90959672-90959886	Th17	15	Up	0.0729356	0.990943	0.0135292	1.94661	LateOpenStrong
chr1-91124631-91124924	Th17	15	Up	0.00793785	1.71175	3.05886e-10	5.36697	LateOpenStrong
chr1-91124972-91125354	Th17	15	Up	0.000473626	2.22392	7.15947e-11	4.35895	LateOpenStrong
chr1-91523388-91523933	Th17	15	Up	0.00529997	1.37607	2.86149e-10	2.77421	LateOpenStrong
chr1-91564246-91564427	Th17	15	Up	0.0795505	0.911306	0.0469619	1.45713	LateOpenStrong
chr1-91672689-91673145	Th17	15	Up	0.0942196	0.69081	1.1917e-12	3.32924	LateOpenStrong
chr1-91713351-91713935	Th17	15	Up	0.0163272	1.17009	1.25421e-06	2.15425	MiddleOpenTEM
chr1-91731386-91731616	Th17	15	Up	0.0701507	0.793083	0.00061216	1.42305	MiddleOpenTEM
chr1-91752341-91752616	Th17	15	Up	0.00150993	1.71334	8.35798e-18	5.34357	LateOpenStrong
chr1-91753994-91754146	Th17	15	Up	0.000834611	1.81639	4.64058e-11	3.20635	LateOpenStrong
chr1-91754289-91754775	Th17	15	Up	9.21093e-05	1.36252	2.92086e-45	4.79204	MiddleOpen
chr1-91763280-91763613	Th17	15	Up	0.00296868	2.0236	2.17455e-07	3.61658	LateOpenStrong
chr1-91876048-91876469	Th17	15	Up	0.0786819	0.69927	6.12363e-07	1.99766	MiddleOpen
chr1-91877349-91877462	Th17	15	Up	0.0957313	0.910229	8.15224e-05	2.86895	MiddleOpen
chr1-92365511-92366062	Th17	15	Up	0.00057399	1.37961	3.36646e-08	1.83998	MiddleOpenTEM
chr1-92474077-92474533	Th17	15	Up	0.0408387	0.696035	1.0905e-18	2.81458	MiddleOpen
chr1-92587528-92587806	Th17	15	Up	0.0052715	1.26933	2.00376e-26	5.13925	MiddleOpen
chr1-92957240-92957292	Th17	15	Up	0.0784961	1.00278	0.00186539	1.99234	LateOpenStrong
chr1-92975588-92975769	Th17	15	Up	0.0226561	1.50664	0.0278887	1.27673	LateOpenStrong
chr1-93350457-93350605	Th17	15	Up	0.0719256	0.977853	1.71692e-08	4.38081	MiddleOpen
chr1-93607750-93608251	Th17	15	Up	0.0434052	0.862799	9.5188e-30	5.67162	LateOpenStrong
chr1-93615299-93615595	Th17	15	Up	0.000222212	1.89715	3.81255e-07	2.25885	LateOpenStrong
chr1-93615627-93616249	Th17	15	Up	3.09955e-07	1.95995	7.42202e-26	3.72836	LateOpenStrong
chr1-93642431-93642895	Th17	15	Up	0.00494297	1.95765	2.01651e-06	3.74553	LateOpenStrong
chr1-93693004-93693247	Th17	15	Up	0.00423689	1.49802	9.66951e-14	3.80429	LateOpenStrong
chr1-93693254-93693667	Th17	15	Up	0.0383033	0.973817	1.26216e-16	3.8536	LateOpenStrong
chr1-93817933-93818142	Th17	15	Up	0.00184935	2.2505	0.0346838	0.921664	MiddleOpenTEM
chr1-97791277-97791646	Th17	15	Up	0.0210553	1.31454	3.35813e-09	3.44162	LateOpenStrong
chr1-99685786-99685962	Th17	15	Up	0.00838187	1.79797	0.0686472	1.08835	LateOpenWeak
chr1-99752163-99752452	Th17	15	Up	0.00218108	2.19977	1.26884e-06	4.84646	LateOpenStrong
chr1-100028736-100029087	Th17	15	Up	0.000761028	2.24563	0.000101376	2.29926	MiddleOpenTEM
chr1-100230737-100231155	Th17	15	Up	0.0346293	1.25808	1.5531e-08	3.89022	LateOpenStrong
chr1-100299480-100299970	Th17	15	Up	0.025604	1.31771	3.28376e-05	2.51721	LateOpenStrong
chr1-100308866-100309107	Th17	15	Up	0.000128467	1.75173	1.21878e-14	5.88209	LateOpenStrong
chr1-100366026-100366210	Th17	15	Up	0.0972893	0.872052	0.000154803	2.43327	LateOpenStrong
chr1-100379051-100379273	Th17	15	Up	0.0484565	1.1673	1.32194e-06	3.45753	MiddleOpen
chr1-100431701-100431841	Th17	15	Up	0.0247733	1.31922	9.78361e-05	2.05452	MiddleOpen
chr1-100443803-100444039	Th17	15	Up	0.00210157	1.30999	6.79168e-13	2.63893	MiddleOpen
chr1-100449474-100449911	Th17	15	Up	0.00155891	1.40182	4.30651e-15	3.10541	LateOpenStrong
chr1-100512909-100513219	Th17	15	Up	0.0310114	1.39162	0.000928263	2.52468	LateOpenStrong
chr1-100581152-100581591	Th17	15	Up	0.096574	0.917564	0.0747282	1.12744	LateOpenWeak
chr1-100925960-100926179	Th17	15	Up	0.0841394	0.767396	7.12576e-05	1.76795	EarlyOpen
chr1-100926343-100926573	Th17	15	Up	0.077363	0.903239	0.000102608	2.11092	MiddleOpen
chr1-100941326-100941563	Th17	15	Up	0.0154922	1.62799	0.00123412	2.01616	LateOpenStrong
chr1-101199170-101199705	Th17	15	Up	2.10205e-08	2.08812	2.3858e-40	5.07853	LateOpenStrong
chr1-101235176-101235429	Th17	15	Up	0.0155445	0.773232	8.73734e-17	2.26956	MiddleOpen
chr1-101290907-101291285	Th17	15	Up	6.40938e-06	1.51339	1.62787e-27	3.27118	MiddleOpen
chr1-101291691-101291987	Th17	15	Up	0.052211	0.739179	0.00017428	1.28838	LateOpenStrong
chr1-101293478-101293580	Th17	15	Up	0.000944768	2.08375	8.10147e-06	2.41292	MiddleOpenTEM
chr1-101293611-101294010	Th17	15	Up	0.00462547	0.938431	2.61816e-13	2.03778	MiddleOpen
chr1-103529793-103530136	Th17	15	Up	0.0245576	1.08971	7.09532e-18	4.01136	MiddleOpen
chr1-107934585-107934914	Th17	15	Up	0.0627031	0.812184	1.18459e-16	4.19379	MiddleOpen
chr1-107934920-107934990	Th17	15	Up	0.00253422	2.18197	4.76475e-06	3.45245	MiddleOpenTEM
chr1-107935007-107935101	Th17	15	Up	0.0463099	1.19802	0.000159229	2.36907	LateOpenWeak
chr1-107935397-107935781	Th17	15	Up	0.000844572	1.39771	1.81042e-19	3.41254	MiddleOpen
chr1-107936463-107936740	Th17	15	Up	0.0011329	1.49973	7.02717e-10	2.47924	MiddleOpen
chr1-107936974-107937388	Th17	15	Up	0.000105613	1.70537	9.57786e-18	3.48316	MiddleOpenTEM
chr1-108141685-108141917	Th17	15	Up	0.0174831	1.44708	0.000365978	3.62978	LateOpenStrong
chr1-108504402-108504783	Th17	15	Up	0.0424704	0.863607	3.46252e-14	3.1751	LateOpenStrong
chr1-108504872-108505538	Th17	15	Up	0.000449381	1.48307	0.000388756	1.1998	MiddleOpenTEM
chr1-108533782-108533980	Th17	15	Up	0.0718699	1.03712	0.00706063	2.00863	LateOpenStrong
chr1-108569838-108570107	Th17	15	Up	0.0225798	1.24029	1.38683e-06	2.35323	LateOpenStrong
chr1-108703958-108704367	Th17	15	Up	0.0205032	0.783197	3.24759e-13	2.13821	MiddleOpen
chr1-108961322-108961476	Th17	15	Up	0.00124689	2.19103	0.0032423	1.70242	MiddleOpenTEM
chr1-109091913-109092152	Th17	15	Up	0.083968	0.701744	3.22109e-14	3.51282	MiddleOpen
chr1-109197518-109197754	Th17	15	Up	0.0707656	1.0522	1.51414e-06	4.46644	LateOpenStrong
chr1-109617420-109617605	Th17	15	Up	0.00369653	1.1311	1.48571e-09	1.91022	EarlyOpen
chr1-109719626-109719842	Th17	15	Up	0.0247173	1.38178	0.000339903	3.3369	LateOpenStrong
chr1-109821333-109821597	Th17	15	Up	0.0667701	1.02544	0.0255621	1.89367	LateOpenStrong
chr1-109850696-109851133	Th17	15	Up	0.0357897	1.27384	1.35513e-09	4.57676	MiddleOpen
chr1-109864111-109864330	Th17	15	Up	0.0896281	0.950256	0.00636331	1.84524	LateOpenWeak
chr1-109890175-109890822	Th17	15	Up	0.00545623	1.1343	5.69591e-38	5.77996	MiddleOpen
chr1-109894876-109895077	Th17	15	Up	0.00755351	1.84771	6.22604e-07	3.98166	MiddleOpen
chr1-110235844-110236217	Th17	15	Up	0.000890067	1.65055	7.86104e-15	3.99914	LateOpenStrong
chr1-110236296-110236675	Th17	15	Up	0.0143183	0.949382	1.71288e-25	5.89285	LateOpenStrong
chr1-110370867-110371213	Th17	15	Up	0.0508307	0.741894	3.73405e-21	5.55332	LateOpenStrong
chr1-110610146-110610297	Th17	15	Up	0.0698577	1.02394	1.66117e-05	2.91007	LateOpenStrong
chr1-110626973-110627029	Th17	15	Up	0.0889531	0.927353	0.0134008	1.81465	LateOpenStrong
chr1-110648502-110648708	Th17	15	Up	0.0306156	0.879842	1.01081e-09	2.1765	EarlyOpen
chr1-110858275-110858506	Th17	15	Up	0.0290976	1.38969	0.000155394	2.69913	EarlyOpen
chr1-111219683-111220139	Th17	15	Up	0.00693156	0.976229	7.03501e-21	2.94257	MiddleOpen
chr1-111274713-111275057	Th17	15	Up	0.0605251	0.928345	2.96351e-07	2.65693	MiddleOpen
chr1-111275118-111275480	Th17	15	Up	5.64241e-05	2.20008	2.76684e-08	2.71615	MiddleOpen
chr1-111402140-111402466	Th17	15	Up	0.0353839	1.0912	1.07598e-13	4.34838	MiddleOpen
chr1-111442549-111442765	Th17	15	Up	0.0713225	1.02583	2.27806e-05	3.02928	LateOpenWeak
chr1-111475692-111476015	Th17	15	Up	0.0790028	0.589441	2.70835e-10	2.10411	MiddleOpenTEM
chr1-111600836-111601137	Th17	15	Up	0.0711134	0.653312	1.31138e-21	3.61928	LateOpenStrong
chr1-111904915-111905295	Th17	15	Up	0.0230878	1.49119	0.00170918	2.8776	LateOpenStrong
chr1-112635893-112636101	Th17	15	Up	0.00663929	1.8386	0.00497419	1.41057	MiddleOpenTEM
chr1-112636521-112636602	Th17	15	Up	0.09891	0.846415	0.0796267	1.07536	LateOpenWeak
chr1-112636647-112636923	Th17	15	Up	0.0596706	0.909769	7.74427e-08	2.66877	MiddleOpen
chr1-112903778-112904347	Th17	15	Up	0.0219761	1.00221	7.05624e-12	2.7148	MiddleOpen
chr1-112957445-112957753	Th17	15	Up	0.0234262	0.640879	9.67854e-11	1.56319	MiddleOpen
chr1-113133081-113133473	Th17	15	Up	0.00255245	1.83618	1.20845e-12	4.47167	LateOpenStrong
chr1-113742533-113742816	Th17	15	Up	0.0921293	0.673197	1.16786e-09	2.60739	MiddleOpen
chr1-114473324-114473714	Th17	15	Up	0.0182936	1.33469	6.56992e-09	3.25211	MiddleOpenTEM
chr1-114745416-114745716	Th17	15	Up	0.0500345	1.07416	1.06187e-09	3.82538	MiddleOpen
chr1-114746827-114747002	Th17	15	Up	0.0826114	0.984244	0.00177096	2.35403	LateOpenStrong
chr1-114756437-114756488	Th17	15	Up	0.0851345	0.852224	2.24138e-07	3.14955	LateOpenStrong
chr1-116127178-116127396	Th17	15	Up	0.0588004	1.04953	3.8107e-07	3.32067	MiddleOpen
chr1-116419516-116419797	Th17	15	Up	0.000195997	1.58483	8.21165e-20	3.67418	LateOpenStrong
chr1-116506201-116506401	Th17	15	Up	0.0523862	1.04467	8.70085e-09	3.47375	MiddleOpen
chr1-116508494-116508662	Th17	15	Up	0.00524557	1.54169	0.000128662	1.83143	MiddleOpenTEM
chr1-116508813-116508885	Th17	15	Up	0.0186961	1.4567	6.15057e-06	2.63381	MiddleOpen
chr1-116508974-116509290	Th17	15	Up	0.00227123	1.22273	3.1068e-25	3.81271	MiddleOpen
chr1-116535883-116536002	Th17	15	Up	0.0959119	0.916959	1.25461e-06	5.04707	MiddleOpen
chr1-116537623-116537785	Th17	15	Up	0.0302052	1.38018	1.92647e-06	3.82913	MiddleOpen
chr1-116540243-116540491	Th17	15	Up	0.00879975	1.20839	3.31053e-07	1.97736	MiddleOpenTEM
chr1-116556422-116556931	Th17	15	Up	0.0156249	0.836326	0.000504134	1.04745	MiddleOpenTEM
chr1-116806281-116806655	Th17	15	Up	0.022024	0.791825	8.97557e-07	1.46896	LateOpenStrong
chr1-116848269-116848531	Th17	15	Up	0.00301455	1.53374	3.97447e-07	2.29787	LateOpenStrong
chr1-116873739-116874219	Th17	15	Up	0.0136803	1.32611	1.76801e-09	3.06818	MiddleOpen
chr1-117070160-117070386	Th17	15	Up	0.00161593	1.75876	3.43542e-13	4.26653	LateOpenStrong
chr1-117083254-117083415	Th17	15	Up	0.0345795	1.34954	5.75869e-05	3.22717	LateOpenStrong
chr1-117083453-117083948	Th17	15	Up	0.0176649	1.49444	2.52095e-11	4.81023	LateOpenStrong
chr1-117106535-117106823	Th17	15	Up	0.0177636	1.42469	0.0846931	0.781368	MiddleOpenTEM
chr1-117110611-117110765	Th17	15	Up	0.00839132	1.83834	0.057856	1.01977	MiddleOpenTEM
chr1-117275043-117275426	Th17	15	Up	0.0180787	1.58684	3.18101e-07	4.65727	LateOpenStrong
chr1-117308576-117308836	Th17	15	Up	0.00244647	2.08265	0.00295764	2.82637	LateOpenStrong
chr1-117361877-117362120	Th17	15	Up	0.0765621	0.919938	1.26077e-05	2.5974	LateOpenStrong
chr1-117363492-117363686	Th17	15	Up	0.0945096	0.780382	5.79438e-11	3.6488	LateOpenStrong
chr1-117612897-117613367	Th17	15	Up	3.96942e-05	1.98323	4.3225e-17	3.88261	MiddleOpen
chr1-117618221-117618305	Th17	15	Up	0.0438533	1.20498	0.000592185	3.09824	LateOpenStrong
chr1-117618760-117619109	Th17	15	Up	0.000281843	2.10953	4.22314e-15	5.01545	LateOpenStrong
chr1-117622347-117622603	Th17	15	Up	0.00816166	1.78275	0.0063889	2.0634	MiddleOpenTEM
chr1-117654762-117654903	Th17	15	Up	0.000432465	2.25001	5.76017e-07	2.20952	LateOpenStrong
chr1-117659987-117660163	Th17	15	Up	0.0753323	0.794772	3.51985e-10	3.04211	LateOpenStrong
chr1-119988694-119989001	Th17	15	Up	0.0960205	0.652252	4.16585e-17	5.75191	MiddleOpen
chr1-121016572-121017026	Th17	15	Up	0.0160707	1.50538	0.00249633	1.88207	LateOpenStrong
chr1-121448965-121449137	Th17	15	Up	0.00919075	1.71562	1.71363e-07	3.71236	LateOpenStrong
chr1-144523639-144523725	Th17	15	Up	0.029502	1.34749	0.00154815	2.5278	LateOpenStrong
chr1-146039273-146039534	Th17	15	Up	0.000196983	1.11436	4.66303e-16	1.96514	MiddleOpen
chr1-147292127-147292352	Th17	15	Up	0.0066424	1.79377	2.07082e-08	4.42716	MiddleOpen
chr1-147579483-147579786	Th17	15	Up	0.0448559	0.920911	4.61957e-08	2.35836	MiddleOpen
chr1-147618035-147618638	Th17	15	Up	0.0128217	1.03413	0.000140771	1.36069	MiddleOpenTEM
chr1-147644106-147644275	Th17	15	Up	0.0400087	1.29051	0.00036165	2.70486	MiddleOpen
chr1-148334262-148334878	Th17	15	Up	0.000653614	0.735268	1.32736e-06	0.836355	LateOpenStrong
chr1-148388214-148388754	Th17	15	Up	0.00862018	0.727859	9.56056e-08	1.2195	LateOpenStrong
chr1-150127859-150128143	Th17	15	Up	0.0109792	1.37852	1.54708e-14	4.46288	MiddleOpen
chr1-150322383-150322723	Th17	15	Up	0.0531125	1.01268	3.70766e-12	3.92824	LateOpenStrong
chr1-150846632-150846929	Th17	15	Up	0.0438956	1.00209	7.06051e-13	4.3812	LateOpenStrong
chr1-151475206-151475486	Th17	15	Up	0.0605482	0.919202	6.62399e-08	2.74777	LateOpenStrong
chr1-151826700-151826794	Th17	15	Up	0.0713312	0.991391	0.00642502	1.50604	MiddleOpenTEM
chr1-151839546-151839740	Th17	15	Up	0.0409871	0.667417	0.0107321	0.680052	LateOpenStrong
chr1-151846286-151846536	Th17	15	Up	0.000366825	2.24143	9.8708e-06	2.72407	MiddleOpenTEM
chr1-151846817-151846996	Th17	15	Up	0.099609	0.897046	0.00797393	1.82729	MiddleOpenTEM
chr1-151848274-151848342	Th17	15	Up	0.0663743	1.00278	0.0146947	1.93841	MiddleOpenTEM
chr1-151848590-151848955	Th17	15	Up	1.30678e-09	2.83009	8.42238e-15	3.23288	MiddleOpenTEM
chr1-151867794-151868111	Th17	15	Up	0.000707678	2.30975	0.000142135	2.39106	MiddleOpenTEM
chr1-151972798-151973268	Th17	15	Up	0.0285879	0.845834	4.6034e-14	2.63001	MiddleOpen
chr1-151984119-151984834	Th17	15	Up	0.00828485	1.18432	1.44287e-10	2.54674	LateOpenStrong
chr1-151989601-151989758	Th17	15	Up	0.08719	0.776613	0.00440413	1.3262	MiddleOpenTEM
chr1-152143208-152143523	Th17	15	Up	0.00165351	2.07384	4.453e-09	5.83106	LateOpenStrong
chr1-153291591-153291836	Th17	15	Up	0.00206199	2.21825	0.0068327	2.02594	LateOpenStrong
chr1-153565785-153566022	Th17	15	Up	0.0291412	0.743305	6.5275e-06	1.34697	MiddleOpenTEM
chr1-153572567-153573140	Th17	15	Up	0.00407127	0.904284	7.9984e-31	3.11748	MiddleOpen
chr1-153597205-153597521	Th17	15	Up	1.1739e-05	2.13703	7.5596e-08	2.32935	MiddleOpenTEM
chr1-153717325-153717614	Th17	15	Up	0.00921067	1.81404	8.47832e-06	3.91234	LateOpenStrong
chr1-153791053-153791408	Th17	15	Up	0.0760522	0.876519	6.31279e-06	2.4554	LateOpenStrong
chr1-153805966-153806158	Th17	15	Up	0.00864775	1.36183	3.66424e-10	2.93582	MiddleOpen
chr1-153842060-153842487	Th17	15	Up	0.0300863	1.39217	0.000243847	2.68047	LateOpenStrong
chr1-154182076-154182816	Th17	15	Up	6.52671e-07	1.19418	1.14145e-07	1.0588	MiddleOpenTEM
chr1-154304872-154305364	Th17	15	Up	0.0512619	0.92567	1.3456e-25	6.12528	MiddleOpen
chr1-154307965-154308348	Th17	15	Up	0.0704489	0.896361	8.40625e-05	2.10065	LateOpenStrong
chr1-154325385-154325820	Th17	15	Up	0.00127306	0.722639	1.81834e-07	0.927602	LateOpenStrong
chr1-154398140-154398618	Th17	15	Up	0.0175928	1.34453	0.00045569	1.90245	LateOpenStrong
chr1-154431376-154431932	Th17	15	Up	5.27042e-05	1.58693	1.49612e-25	3.73568	MiddleOpen
chr1-154431935-154432201	Th17	15	Up	0.00612632	1.31983	1.04988e-11	2.93493	MiddleOpen
chr1-154467655-154468038	Th17	15	Up	0.00300766	1.39718	0.00131907	1.33392	LateOpenStrong
chr1-154863427-154863639	Th17	15	Up	0.0105179	1.75252	0.00524665	1.69739	LateOpenStrong
chr1-154984646-154984705	Th17	15	Up	0.0861527	0.95767	0.00174829	2.13315	LateOpenStrong
chr1-155193308-155193749	Th17	15	Up	0.00309187	0.752397	0.00133593	0.66513	MiddleOpen
chr1-155536036-155536730	Th17	15	Up	0.000448934	0.945803	3.3756e-28	2.50301	MiddleOpen
chr1-155858994-155859189	Th17	15	Up	0.0169157	0.763248	1.75962e-05	1.0653	MiddleOpen
chr1-155859978-155860285	Th17	15	Up	0.000173175	1.49334	0.0199104	0.73415	MiddleOpenTEM
chr1-155911579-155911917	Th17	15	Up	0.0125269	1.05889	6.24224e-05	1.38755	LateOpenStrong
chr1-156097882-156098185	Th17	15	Up	3.07013e-05	1.37666	1.19301e-36	3.97624	LateOpenStrong
chr1-156154292-156154608	Th17	15	Up	0.00261521	1.88246	5.42202e-06	2.64508	LateOpenStrong
chr1-156356201-156356323	Th17	15	Up	0.0537417	1.16958	8.65594e-06	4.58064	LateOpenStrong
chr1-156488604-156488858	Th17	15	Up	0.0218978	1.04539	0.000679074	1.28162	LateOpenStrong
chr1-156511703-156512017	Th17	15	Up	1.37231e-06	2.16243	1.92078e-22	4.63567	LateOpenStrong
chr1-156741779-156741867	Th17	15	Up	0.00691129	1.53016	2.79466e-05	1.97275	LateOpenStrong
chr1-156741870-156741944	Th17	15	Up	0.0447031	1.21461	6.73288e-06	3.14662	LateOpenStrong
chr1-156807715-156807925	Th17	15	Up	0.0126412	1.52441	0.098062	0.650187	MiddleOpenTEM
chr1-157140113-157140355	Th17	15	Up	6.84128e-06	1.93384	2.10888e-21	5.35249	LateOpenStrong
chr1-158830146-158830402	Th17	15	Up	0.00616659	1.72251	6.81258e-07	2.98901	LateOpenStrong
chr1-158901640-158902063	Th17	15	Up	0.000143279	2.35037	2.39169e-14	5.44896	LateOpenStrong
chr1-158933694-158933908	Th17	15	Up	0.0788096	0.664074	1.19442e-06	1.80971	LateOpenStrong
chr1-158998043-158998349	Th17	15	Up	0.0451342	1.04222	1.30946e-05	2.2551	LateOpenStrong
chr1-159014971-159015133	Th17	15	Up	0.0561394	0.928534	4.35397e-08	2.71298	EarlyOpen
chr1-159072093-159072306	Th17	15	Up	0.0121991	1.00435	0.00230053	0.942488	LateOpenStrong
chr1-159072308-159072364	Th17	15	Up	0.0449576	1.23707	1.15088e-05	3.96364	LateOpenStrong
chr1-159076581-159077772	Th17	15	Up	0.0303308	0.723291	0.00057432	1.05243	MiddleOpenTEM
chr1-159090838-159091146	Th17	15	Up	0.0020205	1.99498	1.90067e-07	3.37873	MiddleOpen
chr1-159091570-159092008	Th17	15	Up	0.000585351	1.6579	0.0187473	0.920919	MiddleOpenTEM
chr1-159122042-159122276	Th17	15	Up	0.0845137	0.966676	3.29479e-05	4.12642	LateOpenStrong
chr1-160262945-160263269	Th17	15	Up	0.012584	0.66464	3.86575e-11	1.46052	MiddleOpen
chr1-160451448-160451890	Th17	15	Up	0.0727339	0.73607	0.0121122	0.929843	LateOpenWeak
chr1-160454308-160454541	Th17	15	Up	0.0622572	0.951431	2.19716e-14	5.15823	LateOpenStrong
chr1-160454546-160454877	Th17	15	Up	0.00540518	1.36329	2.64225e-16	3.827	LateOpenStrong
chr1-160474406-160474758	Th17	15	Up	0.00583254	1.22565	1.00991e-19	3.9613	MiddleOpen
chr1-160685383-160685613	Th17	15	Up	0.038822	0.966076	0.00515799	1.15863	LateOpenStrong
chr1-160756446-160756718	Th17	15	Up	7.58298e-05	2.6899	0.0138206	1.05641	MiddleOpenTEM
chr1-160971632-160972024	Th17	15	Up	0.0218807	1.37475	5.14772e-10	4.03312	MiddleOpen
chr1-161060438-161060702	Th17	15	Up	0.0783443	0.810671	8.04371e-11	4.13395	LateOpenStrong
chr1-161409637-161409751	Th17	15	Up	0.0795531	0.994684	0.00067601	2.40207	LateOpenStrong
chr1-161409781-161410219	Th17	15	Up	0.0190934	1.07111	3.99743e-13	3.01735	LateOpenStrong
chr1-161554922-161555304	Th17	15	Up	0.00741546	1.43845	2.65757e-10	3.18356	LateOpenStrong
chr1-161792748-161793161	Th17	15	Up	0.0177331	0.94241	3.31399e-17	2.9988	LateOpenStrong
chr1-162536572-162536801	Th17	15	Up	0.0985368	0.908175	1.59112e-05	3.82523	LateOpenStrong
chr1-162538871-162539187	Th17	15	Up	0.000181862	2.48991	1.4813e-10	4.48741	LateOpenStrong
chr1-162823052-162823559	Th17	15	Up	0.0403189	0.929669	5.76249e-06	1.87618	MiddleOpen
chr1-165482283-165482479	Th17	15	Up	0.0358628	1.33442	0.0213105	1.5338	LateOpenWeak
chr1-165633780-165633871	Th17	15	Up	0.0876838	0.794328	2.13337e-09	5.15882	LateOpenStrong
chr1-165827381-165827639	Th17	15	Up	0.0256679	0.654243	0.000108217	0.934595	MiddleOpen
chr1-165846150-165846281	Th17	15	Up	0.0243989	1.32864	0.00152767	3.18819	MiddleOpen
chr1-166848154-166848624	Th17	15	Up	1.90168e-05	2.52179	7.22861e-17	6.30629	LateOpenStrong
chr1-167200879-167201135	Th17	15	Up	0.0256626	1.41725	2.00914e-08	5.92429	LateOpenStrong
chr1-167207960-167208539	Th17	15	Up	0.00356444	1.64533	6.008e-18	5.00875	LateOpenStrong
chr1-167211377-167211629	Th17	15	Up	0.0250831	1.47143	2.56085e-05	3.51271	LateOpenStrong
chr1-167249687-167249951	Th17	15	Up	0.00792973	1.62921	1.66034e-06	2.77908	MiddleOpen
chr1-167412197-167412580	Th17	15	Up	0.063424	1.09967	0.00132572	2.62518	LateOpenStrong
chr1-167412767-167412913	Th17	15	Up	0.0952134	0.903927	0.000107214	4.1839	LateOpenStrong
chr1-167542426-167542614	Th17	15	Up	0.0615818	1.06814	0.000570034	3.33115	LateOpenStrong
chr1-167637873-167638080	Th17	15	Up	0.00545655	1.28327	2.41034e-06	1.72545	MiddleOpenTEM
chr1-167642241-167642499	Th17	15	Up	0.00337686	1.53436	0.0747021	0.670097	LateOpenStrong
chr1-167676221-167676552	Th17	15	Up	0.0982136	0.810635	0.00026552	1.99141	LateOpenStrong
chr1-168139904-168140219	Th17	15	Up	0.0125305	1.57637	7.86325e-09	3.95845	LateOpenStrong
chr1-168227259-168227515	Th17	15	Up	0.0013043	1.25102	4.68155e-21	3.48914	LateOpenStrong
chr1-168237109-168237713	Th17	15	Up	0.0616712	0.724822	4.73135e-27	5.74527	LateOpenStrong
chr1-168466228-168466636	Th17	15	Up	0.0206354	0.923347	0.00853904	0.848824	EarlyOpen
chr1-168821548-168821843	Th17	15	Up	0.0121345	1.69322	5.20662e-07	4.05378	LateOpenStrong
chr1-169363394-169363645	Th17	15	Up	0.0101491	1.14943	5.99552e-06	1.75565	MiddleOpen
chr1-169368750-169368899	Th17	15	Up	0.0358356	0.837185	4.25317e-12	2.53337	LateOpenStrong
chr1-169390245-169390750	Th17	15	Up	0.0375538	1.04572	3.21497e-18	5.64608	LateOpenStrong
chr1-169491802-169492258	Th17	15	Up	0.000366735	1.54419	1.66305e-29	6.34277	LateOpenStrong
chr1-169914576-169914918	Th17	15	Up	0.00563788	1.59371	1.26428e-13	5.58218	LateOpenStrong
chr1-170068813-170069323	Th17	15	Up	4.29959e-06	1.57198	1.6022e-35	4.86989	LateOpenStrong
chr1-171493517-171493789	Th17	15	Up	0.00406383	1.95321	0.00145495	1.77774	MiddleOpen
chr1-171501713-171501963	Th17	15	Up	0.0179745	1.15409	3.32561e-16	4.36406	MiddleOpen
chr1-171877774-171878069	Th17	15	Up	0.0460991	1.23004	2.89774e-06	4.36661	LateOpenStrong
chr1-172266594-172267066	Th17	15	Up	0.0285761	1.37621	4.69162e-08	4.09607	LateOpenStrong
chr1-172588731-172589321	Th17	15	Up	0.000109277	1.79367	1.63804e-08	2.27425	LateOpenStrong
chr1-172662692-172663171	Th17	15	Up	3.97188e-05	0.858308	6.93197e-05	0.682891	MiddleOpenTEM
chr1-172753981-172754440	Th17	15	Up	0.0524458	0.966955	8.97167e-07	2.43097	EarlyOpen
chr1-172818845-172819584	Th17	15	Up	0.00139441	0.936064	2.63367e-21	2.31826	MiddleOpen
chr1-172826489-172826758	Th17	15	Up	0.0195521	1.30212	0.0327094	0.938733	MiddleOpenTEM
chr1-172837904-172838116	Th17	15	Up	0.0328849	0.968449	1.77494e-14	3.48652	MiddleOpen
chr1-172845276-172845776	Th17	15	Up	0.0107635	0.98681	6.87688e-05	1.32145	MiddleOpenTEM
chr1-172874905-172875368	Th17	15	Up	0.00371252	1.13903	1.19719e-17	2.92888	EarlyOpen
chr1-172883434-172883818	Th17	15	Up	0.00135151	2.00154	0.000166407	2.04028	LateOpenStrong
chr1-172902793-172903065	Th17	15	Up	0.00819855	1.32816	2.70539e-14	5.2106	MiddleOpen
chr1-173038838-173039207	Th17	15	Up	0.00864775	1.54305	0.0592348	0.724496	EarlyOpen
chr1-173161593-173162136	Th17	15	Up	4.5858e-05	2.18576	3.39726e-06	2.11259	MiddleOpen
chr1-173297801-173298395	Th17	15	Up	3.87634e-06	2.31234	3.86525e-13	3.34019	LateOpenStrong
chr1-173333654-173333879	Th17	15	Up	0.0248767	1.38114	0.0315154	1.59095	LateOpenStrong
chr1-173355510-173355768	Th17	15	Up	0.0614708	1.01243	0.0984444	1.03621	EarlyOpen
chr1-173475822-173475989	Th17	15	Up	0.0686167	0.782208	2.57465e-11	2.97919	MiddleOpen
chr1-174013921-174014204	Th17	15	Up	0.0205674	1.49974	6.05338e-06	3.24524	MiddleOpen
chr1-174174714-174175306	Th17	15	Up	0.000176156	2.10506	4.948e-19	5.556	LateOpenStrong
chr1-174191325-174191534	Th17	15	Up	0.00314794	2.13081	0.00686224	1.61872	LateOpenWeak
chr1-174204662-174205271	Th17	15	Up	0.0169622	1.02942	0.00801074	0.989595	LateOpenStrong
chr1-174206492-174206784	Th17	15	Up	0.00154901	1.49308	4.21088e-05	1.69431	MiddleOpen
chr1-174786862-174787110	Th17	15	Up	0.0373086	1.29993	0.0125847	1.91503	MiddleOpenTEM
chr1-174841851-174842057	Th17	15	Up	0.0493998	1.20409	0.00638281	1.95367	LateOpenStrong
chr1-174970120-174970281	Th17	15	Up	0.00423587	2.05303	0.00302476	1.97479	MiddleOpenTEM
chr1-174976805-174977131	Th17	15	Up	0.015391	1.09723	1.01491e-16	3.74357	MiddleOpen
chr1-175005193-175005380	Th17	15	Up	0.0154918	1.46914	5.87242e-06	2.70463	MiddleOpenTEM
chr1-176164362-176164553	Th17	15	Up	0.0164337	1.62647	4.46515e-06	4.11369	LateOpenStrong
chr1-176192971-176193458	Th17	15	Up	0.0952144	0.864518	1.26714e-09	4.13445	LateOpenStrong
chr1-179228470-179228637	Th17	15	Up	0.0256833	1.02543	6.53657e-10	2.55641	LateOpenStrong
chr1-179317391-179317857	Th17	15	Up	0.000119921	1.84053	5.4091e-18	3.95493	LateOpenStrong
chr1-179918191-179918484	Th17	15	Up	0.0299002	1.40685	0.00274542	2.16926	MiddleOpenTEM
chr1-179996327-179996461	Th17	15	Up	0.0843496	0.940742	0.000593824	3.2733	LateOpenStrong
chr1-180571960-180572290	Th17	15	Up	0.0400894	0.825932	2.26168e-24	6.39703	MiddleOpen
chr1-180572304-180572619	Th17	15	Up	0.0720646	0.696259	5.66483e-23	6.03928	MiddleOpen
chr1-180646585-180646854	Th17	15	Up	0.0196505	1.55731	6.77658e-06	4.69235	MiddleOpen
chr1-180994218-180994571	Th17	15	Up	0.0481931	1.04373	2.05002e-10	4.00282	LateOpenStrong
chr1-181014406-181015045	Th17	15	Up	0.00641284	1.38784	1.77195e-20	4.90298	LateOpenStrong
chr1-181036977-181037073	Th17	15	Up	0.00813748	1.85561	5.25209e-06	3.70833	LateOpenStrong
chr1-181062040-181062577	Th17	15	Up	0.00726819	1.05083	1.52438e-05	1.39229	EarlyOpen
chr1-181079495-181079729	Th17	15	Up	0.0561941	1.0899	9.70926e-07	3.48442	LateOpenStrong
chr1-181140417-181140489	Th17	15	Up	0.0793134	1.00181	8.17344e-05	3.18503	LateOpenStrong
chr1-181140491-181140665	Th17	15	Up	0.00697126	1.57275	6.19672e-11	4.03532	MiddleOpen
chr1-181141367-181141847	Th17	15	Up	0.0253791	0.640379	8.88978e-37	3.54098	MiddleOpen
chr1-182248815-182249047	Th17	15	Up	0.0416994	1.27562	0.00935005	1.83643	LateOpenStrong
chr1-182629577-182630103	Th17	15	Up	0.00976348	1.02599	4.5636e-06	1.56709	MiddleOpenTEM
chr1-182861867-182862386	Th17	15	Up	0.0511919	0.996668	1.11382e-11	3.87842	LateOpenStrong
chr1-183023511-183023802	Th17	15	Up	0.0218146	1.50922	0.0905262	0.749434	LateOpenWeak
chr1-183909756-183910009	Th17	15	Up	0.0693727	1.02698	0.0214348	1.89902	LateOpenStrong
chr1-184037669-184037994	Th17	15	Up	0.0635683	0.729904	0.00674098	0.982146	MiddleOpen
chr1-184866757-184866816	Th17	15	Up	0.0998713	0.898307	0.00194006	2.09109	MiddleOpenTEM
chr1-184870390-184870653	Th17	15	Up	0.000576037	2.08789	0.00180422	1.65244	MiddleOpenTEM
chr1-184881985-184882095	Th17	15	Up	0.00110539	2.40101	9.09275e-07	4.1826	LateOpenStrong
chr1-184882105-184882451	Th17	15	Up	1.08564e-05	2.31833	2.00655e-18	4.70753	LateOpenStrong
chr1-184882523-184882630	Th17	15	Up	0.0957273	0.909792	0.00673569	1.70533	LateOpenStrong
chr1-184882748-184883312	Th17	15	Up	0.00260597	1.50905	6.61075e-10	2.81702	MiddleOpen
chr1-184891031-184891145	Th17	15	Up	0.00255245	1.98322	3.00978e-05	2.55925	LateOpenStrong
chr1-184891164-184891231	Th17	15	Up	0.0424281	1.25553	0.0439684	1.16577	LateOpenStrong
chr1-184892134-184892525	Th17	15	Up	8.70424e-06	1.95017	1.02665e-05	1.74291	MiddleOpenTEM
chr1-184905174-184905501	Th17	15	Up	9.73758e-06	2.1265	1.57242e-14	3.29011	LateOpenStrong
chr1-184930646-184930976	Th17	15	Up	0.0980029	0.909622	0.0183959	1.86646	MiddleOpenTEM
chr1-184941770-184942077	Th17	15	Up	0.00229926	1.50175	1.40075e-19	5.1119	LateOpenStrong
chr1-184953630-184954104	Th17	15	Up	0.003272	1.60184	7.46725e-17	4.58605	MiddleOpen
chr1-184972610-184972675	Th17	15	Up	0.0606006	1.11319	0.00330486	1.7659	LateOpenStrong
chr1-185439734-185440468	Th17	15	Up	0.0439172	0.697727	1.36099e-15	2.56418	MiddleOpen
chr1-185499971-185500506	Th17	15	Up	2.97901e-05	2.05305	3.70372e-18	4.39238	MiddleOpen
chr1-185520293-185520574	Th17	15	Up	0.0295091	1.35277	1.50533e-08	4.4381	MiddleOpen
chr1-192477067-192477325	Th17	15	Up	0.00659712	1.90771	2.52471e-07	4.53486	LateOpenStrong
chr1-192544779-192544834	Th17	15	Up	0.0445671	1.20416	0.0243885	1.38872	LateOpenWeak
chr1-192544919-192545399	Th17	15	Up	0.0394403	0.802024	3.49273e-16	2.97327	MiddleOpen
chr1-192550887-192551601	Th17	15	Up	0.0325369	0.682925	5.32534e-12	1.96286	MiddleOpen
chr1-192559411-192559906	Th17	15	Up	0.00631475	1.37249	1.54326e-06	2.12706	LateOpenStrong
chr1-192566741-192567060	Th17	15	Up	4.22472e-05	2.00484	6.2208e-18	4.29465	MiddleOpen
chr1-192639718-192639932	Th17	15	Up	0.0256037	1.35267	1.01375e-07	3.78506	LateOpenStrong
chr1-192639998-192640348	Th17	15	Up	0.00838465	1.28362	2.65162e-16	6.0033	LateOpenStrong
chr1-192654617-192655357	Th17	15	Up	0.000222129	2.16598	1.43882e-15	5.09911	LateOpenStrong
chr1-192983419-192983909	Th17	15	Up	0.0461792	0.815921	3.15654e-08	2.12495	MiddleOpenTEM
chr1-192984150-192984403	Th17	15	Up	0.000768868	1.87641	8.87134e-12	3.66528	MiddleOpenTEM
chr1-192986152-192986424	Th17	15	Up	0.0155274	1.6238	1.03337e-06	3.93532	MiddleOpen
chr1-193131512-193131781	Th17	15	Up	0.0272421	1.43979	1.1216e-05	3.63564	LateOpenStrong
chr1-193211777-193211988	Th17	15	Up	0.0771627	1.01183	0.0365527	1.34124	LateOpenStrong
chr1-193404239-193404475	Th17	15	Up	0.0805818	0.980969	0.00113373	2.83685	MiddleOpenTEM
chr1-193456277-193456384	Th17	15	Up	0.0568685	1.13056	0.0184239	1.36975	MiddleOpenTEM
chr1-193476879-193477084	Th17	15	Up	0.00805361	1.68035	9.50224e-07	3.10148	MiddleOpen
chr1-193505040-193505327	Th17	15	Up	0.0718977	1.03707	0.00970027	1.72167	LateOpenStrong
chr1-193516844-193517350	Th17	15	Up	0.000132199	2.31099	1.53481e-07	3.07522	LateOpenStrong
chr1-193525846-193526276	Th17	15	Up	0.000251566	2.09252	0.0585686	0.783728	MiddleOpenTEM
chr1-193538708-193538999	Th17	15	Up	0.035125	1.13727	0.0448018	0.936253	MiddleOpenTEM
chr1-193569642-193570236	Th17	15	Up	0.0257018	0.929475	0.0215835	0.798283	MiddleOpenTEM
chr1-193570313-193570395	Th17	15	Up	0.0958138	0.921518	0.0113017	1.6507	MiddleOpenTEM
chr1-193593430-193593799	Th17	15	Up	0.00153995	2.25409	0.00479333	2.0325	MiddleOpenTEM
chr1-193605585-193605745	Th17	15	Up	0.018147	1.59019	0.00538219	1.95243	EarlyOpen
chr1-193605756-193605964	Th17	15	Up	0.0465055	1.22883	0.072361	1.03146	MiddleOpenTEM
chr1-193614877-193615183	Th17	15	Up	0.000109575	2.29654	0.000158182	2.03844	MiddleOpenTEM
chr1-193674346-193674865	Th17	15	Up	0.000628805	2.41299	0.0789485	1.03235	MiddleOpenTEM
chr1-193677919-193678156	Th17	15	Up	0.00683678	1.90195	0.000227546	2.9111	LateOpenStrong
chr1-193700865-193701376	Th17	15	Up	1.62115e-06	1.47676	2.68979e-31	3.20529	MiddleOpen
chr1-193799938-193800565	Th17	15	Up	0.00998459	1.59097	5.09473e-06	2.84122	MiddleOpen
chr1-193806209-193806338	Th17	15	Up	0.0906967	0.841362	0.0160607	2.18487	MiddleOpenTEM
chr1-193806450-193806696	Th17	15	Up	0.00524532	1.83998	1.26387e-08	4.10574	MiddleOpen
chr1-193854310-193854620	Th17	15	Up	0.00135834	2.34685	3.27459e-07	4.40434	MiddleOpen
chr1-194277972-194278116	Th17	15	Up	0.00836862	1.73138	0.0144429	2.09593	LateOpenWeak
chr1-195195427-195195978	Th17	15	Up	0.000401706	1.74243	5.4909e-12	3.14429	LateOpenStrong
chr1-197096276-197096426	Th17	15	Up	0.0469071	1.10337	0.0174235	2.00367	LateOpenWeak
chr1-197137442-197137602	Th17	15	Up	0.0566262	1.05234	0.0218896	1.83732	EarlyOpen
chr1-197942078-197942470	Th17	15	Up	0.00323143	1.88793	5.4832e-10	4.47565	LateOpenStrong
chr1-198134309-198134556	Th17	15	Up	0.0250646	1.46041	1.64966e-06	4.17209	LateOpenStrong
chr1-198141777-198142287	Th17	15	Up	0.00355794	2.04884	1.45676e-07	4.29961	LateOpenStrong
chr1-198202415-198202797	Th17	15	Up	1.07774e-07	2.70571	3.05448e-19	4.41846	LateOpenStrong
chr1-198241605-198241945	Th17	15	Up	0.0703591	0.932118	3.64471e-11	4.17502	LateOpenStrong
chr1-198352944-198353255	Th17	15	Up	0.00292135	1.37392	8.24958e-19	5.67507	LateOpenStrong
chr1-198353322-198353524	Th17	15	Up	0.0642485	1.07305	4.43616e-06	3.61283	LateOpenStrong
chr1-198462338-198462614	Th17	15	Up	0.00898203	1.03857	1.65447e-12	6.41274	MiddleOpen
chr1-199161018-199161340	Th17	15	Up	0.0413447	1.12293	7.5234e-10	3.79198	LateOpenStrong
chr1-199172719-199173771	Th17	15	Up	1.17646e-05	1.19154	5.03719e-10	1.45464	MiddleOpen
chr1-199308335-199308899	Th17	15	Up	0.00462547	1.89854	6.22697e-06	3.04831	LateOpenStrong
chr1-200254203-200254515	Th17	15	Up	0.00776691	1.86974	4.44872e-06	4.15414	LateOpenStrong
chr1-200354366-200354599	Th17	15	Up	0.0762622	0.895383	7.78972e-09	3.49075	LateOpenStrong
chr1-200380757-200381030	Th17	15	Up	0.0605911	1.11893	0.000146937	3.03128	MiddleOpen
chr1-200445100-200445531	Th17	15	Up	4.40215e-07	2.34369	2.71588e-26	5.62934	LateOpenStrong
chr1-200445630-200445855	Th17	15	Up	4.00724e-05	2.18077	2.63954e-13	5.69257	LateOpenStrong
chr1-200448180-200448679	Th17	15	Up	0.00412802	0.942109	4.9134e-42	5.18559	LateOpenStrong
chr1-200471782-200472082	Th17	15	Up	4.68e-07	2.54446	1.05856e-19	4.64879	LateOpenStrong
chr1-200473699-200474244	Th17	15	Up	1.08075e-05	2.02223	8.17185e-11	2.72962	LateOpenStrong
chr1-200474742-200474832	Th17	15	Up	0.0787935	1.00517	0.000193535	2.97579	MiddleOpen
chr1-200477545-200477806	Th17	15	Up	0.00151205	1.89421	4.69151e-10	3.65703	MiddleOpen
chr1-200483525-200484018	Th17	15	Up	0.00492487	1.14338	8.14129e-13	2.52439	MiddleOpen
chr1-200561601-200561771	Th17	15	Up	0.0150563	1.53958	0.000286141	3.68412	LateOpenStrong
chr1-200628140-200628714	Th17	15	Up	0.000482335	1.58872	0.00779984	0.990421	LateOpenStrong
chr1-200856781-200857112	Th17	15	Up	0.0178439	1.498	1.14795e-08	4.16871	LateOpenStrong
chr1-200861930-200862003	Th17	15	Up	0.0160853	1.63341	0.000553509	2.37001	MiddleOpen
chr1-200862005-200862175	Th17	15	Up	0.0115997	1.36572	5.1952e-08	2.68345	MiddleOpen
chr1-200866595-200866899	Th17	15	Up	0.00717377	1.16734	6.62405e-05	1.46084	MiddleOpen
chr1-200880386-200880638	Th17	15	Up	0.00926072	1.60916	7.39113e-09	3.67114	LateOpenStrong
chr1-200889562-200889872	Th17	15	Up	0.00395876	1.17064	3.93556e-18	3.10874	MiddleOpen
chr1-200925915-200926163	Th17	15	Up	0.00484494	1.44163	0.00209054	1.34153	MiddleOpen
chr1-201057262-201057758	Th17	15	Up	0.0795982	0.729385	4.09067e-08	2.36256	LateOpenStrong
chr1-201170476-201171715	Th17	15	Up	0.000381118	0.859786	0.00149328	0.640179	MiddleOpenTEM
chr1-201191720-201192004	Th17	15	Up	0.0442456	1.20643	3.7685e-10	5.14959	LateOpenStrong
chr1-202488277-202488646	Th17	15	Up	0.00084606	2.22428	1.38291e-08	3.7933	LateOpenStrong
chr1-202834777-202835035	Th17	15	Up	0.0341144	1.24784	0.074065	0.818613	MiddleOpenTEM
chr1-203621485-203621847	Th17	15	Up	0.000180209	1.72191	3.52445e-27	5.66023	LateOpenStrong
chr1-203629943-203630121	Th17	15	Up	0.00421199	0.931833	1.24038e-06	1.21836	MiddleOpenTEM
chr1-203632608-203632691	Th17	15	Up	0.0860458	0.865871	0.00358754	3.0881	MiddleOpenTEM
chr1-203652556-203652661	Th17	15	Up	0.000385368	1.79358	1.8833e-14	4.03381	LateOpenStrong
chr1-203652739-203653120	Th17	15	Up	0.00110335	0.829603	1.06335e-50	3.42094	LateOpenStrong
chr1-203657057-203657322	Th17	15	Up	6.2303e-05	2.42127	2.49337e-09	3.41754	LateOpenStrong
chr1-203663324-203663582	Th17	15	Up	0.00563949	1.21523	3.15309e-09	2.22259	MiddleOpenTEM
chr1-203665269-203665466	Th17	15	Up	0.0521869	1.15875	0.00332489	1.99283	MiddleOpenTEM
chr1-203671118-203671316	Th17	15	Up	0.0161335	1.19636	3.34394e-15	4.17627	MiddleOpen
chr1-203671636-203671748	Th17	15	Up	0.0213844	1.49814	3.73066e-06	3.31771	MiddleOpen
chr1-203681561-203681774	Th17	15	Up	0.00552453	1.96674	0.000113053	2.68613	LateOpenStrong
chr1-203692562-203692814	Th17	15	Up	0.0985463	0.775739	0.000374176	1.77003	LateOpenStrong
chr1-203692838-203693006	Th17	15	Up	0.0600662	1.07104	0.000753026	2.03382	LateOpenWeak
chr1-203768225-203768296	Th17	15	Up	0.0631115	1.01019	5.88447e-07	3.16707	MiddleOpen
chr1-203768318-203768415	Th17	15	Up	0.0087784	1.47341	3.19116e-06	2.2022	MiddleOpen
chr1-203796357-203796473	Th17	15	Up	0.0111088	1.22534	0.0358427	0.647778	LateOpenWeak
chr1-203824477-203824853	Th17	15	Up	0.0281853	0.752203	4.19817e-25	3.99	MiddleOpen
chr1-204323911-204324189	Th17	15	Up	0.0898117	0.875312	3.57959e-10	4.56396	LateOpenStrong
chr1-204443910-204444182	Th17	15	Up	0.0199812	1.19425	6.91139e-20	5.22989	MiddleOpen
chr1-205204008-205204300	Th17	15	Up	0.0841051	0.722742	8.09096e-10	2.74757	MiddleOpen
chr1-205449854-205450352	Th17	15	Up	0.00021978	1.90095	6.93485e-09	2.69091	MiddleOpenTEM
chr1-205764029-205764235	Th17	15	Up	0.0637787	0.839282	0.00353015	3.4026	LateOpenStrong
chr1-206358066-206358194	Th17	15	Up	0.0655938	1.07704	3.04428e-06	4.43461	LateOpenStrong
chr1-206457528-206457661	Th17	15	Up	0.0230362	1.34288	0.0127494	2.39596	LateOpenStrong
chr1-206475270-206475542	Th17	15	Up	0.0138565	1.26056	5.74344e-15	5.53229	LateOpenStrong
chr1-206504094-206504390	Th17	15	Up	0.00113358	1.59838	1.85682e-11	2.99337	MiddleOpenTEM
chr1-206568262-206568971	Th17	15	Up	0.00638351	1.00702	0.000505056	1.02462	EarlyOpen
chr1-206706551-206706853	Th17	15	Up	0.0465559	0.779656	1.50137e-13	2.76431	MiddleOpen
chr1-206739412-206739631	Th17	15	Up	0.0134929	1.30891	0.0159935	0.951604	LateOpenWeak
chr1-206739656-206739957	Th17	15	Up	0.00777294	1.0821	2.88538e-06	1.5902	LateOpenStrong
chr1-206742755-206743047	Th17	15	Up	0.000480441	1.86582	1.29242e-07	2.548	MiddleOpen
chr1-206769404-206769735	Th17	15	Up	0.0011358	1.13845	3.76968e-08	1.56351	LateOpenStrong
chr1-206798668-206798763	Th17	15	Up	0.00248224	1.95419	1.15085e-05	2.31347	MiddleOpenTEM
chr1-206798765-206798838	Th17	15	Up	0.00626711	1.79234	0.000845967	1.80022	MiddleOpenTEM
chr1-206857350-206857517	Th17	15	Up	0.0369239	1.28674	6.18764e-05	2.69951	LateOpenStrong
chr1-206880375-206880698	Th17	15	Up	0.000375971	2.41174	1.02385e-05	2.62615	LateOpenStrong
chr1-206930293-206930595	Th17	15	Up	6.61178e-06	2.18082	0.0367679	0.630499	MiddleOpenTEM
chr1-207848219-207848698	Th17	15	Up	0.00174847	1.56606	2.0036e-06	2.13645	LateOpenStrong
chr1-208987766-208988052	Th17	15	Up	0.0532018	1.14098	0.034947	1.64494	LateOpenStrong
chr1-209659895-209660203	Th17	15	Up	0.000605213	2.17416	0.000669549	1.78681	MiddleOpenTEM
chr1-209673298-209673591	Th17	15	Up	0.000593655	1.3486	0.0424322	0.600504	MiddleOpenTEM
chr1-209703899-209704143	Th17	15	Up	0.0839034	0.966607	4.50948e-06	3.7769	MiddleOpen
chr1-209736483-209737006	Th17	15	Up	4.22472e-05	2.95069	1.97403e-10	5.19322	LateOpenStrong
chr1-209884748-209885019	Th17	15	Up	0.0124043	1.31015	2.011e-14	4.10103	LateOpenStrong
chr1-210332670-210333278	Th17	15	Up	0.000740165	1.21252	0.000959166	1.03687	MiddleOpenTEM
chr1-210340405-210340619	Th17	15	Up	0.0474127	1.10966	1.42716e-05	2.58402	LateOpenStrong
chr1-210343372-210343570	Th17	15	Up	0.000279339	2.38882	0.000864489	1.77138	MiddleOpenTEM
chr1-210347139-210347510	Th17	15	Up	0.0116678	1.502	8.25392e-10	3.7384	MiddleOpen
chr1-210373663-210374344	Th17	15	Up	0.0011919	1.23856	3.93906e-14	2.5041	LateOpenStrong
chr1-211279422-211279639	Th17	15	Up	0.0364273	1.32327	9.79184e-06	4.52638	LateOpenStrong
chr1-211280928-211281191	Th17	15	Up	0.000608401	2.15324	1.34914e-10	4.21465	LateOpenStrong
chr1-211305072-211305411	Th17	15	Up	0.000149736	1.41119	3.70742e-33	5.37746	LateOpenStrong
chr1-211378945-211379092	Th17	15	Up	0.0453963	1.0316	8.65996e-08	2.78486	MiddleOpen
chr1-211381566-211381768	Th17	15	Up	0.01707	1.0621	1.7981e-16	3.92043	MiddleOpen
chr1-211381839-211382117	Th17	15	Up	0.00464962	0.816037	2.24763e-38	4.78566	MiddleOpen
chr1-211514007-211514261	Th17	15	Up	0.00406384	0.969924	0.0118905	0.647075	LateOpenStrong
chr1-211833294-211833437	Th17	15	Up	0.00556704	1.57215	9.45427e-06	1.99144	MiddleOpen
chr1-211887540-211887888	Th17	15	Up	0.000390497	2.46919	1.11815e-08	4.21138	LateOpenStrong
chr1-211935396-211935866	Th17	15	Up	8.76497e-08	3.18843	6.01122e-10	3.43558	LateOpenStrong
chr1-212030530-212030804	Th17	15	Up	2.14512e-06	2.26991	2.05765e-22	4.93447	LateOpenStrong
chr1-212161250-212161804	Th17	15	Up	9.51868e-06	2.00346	1.19625e-05	1.70551	MiddleOpenTEM
chr1-212234627-212234900	Th17	15	Up	0.00128457	1.42664	2.1873e-15	3.17378	MiddleOpen
chr1-212237754-212237923	Th17	15	Up	0.0934607	0.930048	2.08235e-06	5.05794	LateOpenStrong
chr1-212300217-212300437	Th17	15	Up	0.0233776	1.27221	3.91403e-10	4.178	LateOpenStrong
chr1-212302955-212303372	Th17	15	Up	0.000123829	2.02898	7.1827e-16	4.60955	MiddleOpen
chr1-212315915-212316325	Th17	15	Up	0.0936187	0.683102	2.13435e-09	2.62946	LateOpenStrong
chr1-212359882-212360463	Th17	15	Up	0.00189914	2.01533	1.39709e-06	3.10929	LateOpenStrong
chr1-212488644-212488900	Th17	15	Up	0.0354001	1.32733	0.000164257	3.36364	MiddleOpenTEM
chr1-212678434-212678960	Th17	15	Up	1.83425e-08	2.84864	4.29007e-15	3.486	LateOpenStrong
chr1-212682876-212683009	Th17	15	Up	0.048207	1.16316	0.0498996	0.847646	MiddleOpenTEM
chr1-212683102-212683318	Th17	15	Up	0.00171102	1.74863	0.00293819	1.20451	MiddleOpenTEM
chr1-212691477-212692022	Th17	15	Up	2.99038e-07	3.22666	4.1847e-15	4.52889	LateOpenStrong
chr1-212712444-212712950	Th17	15	Up	0.000791499	1.68042	9.43214e-24	6.64027	MiddleOpen
chr1-212722190-212722536	Th17	15	Up	0.0413447	1.07957	6.68656e-09	3.16816	LateOpenStrong
chr1-212727470-212728067	Th17	15	Up	0.0309217	1.11713	6.37785e-13	3.69417	MiddleOpen
chr1-212738405-212738650	Th17	15	Up	0.0178606	1.44876	5.38046e-09	4.21614	MiddleOpen
chr1-212979588-212979834	Th17	15	Up	0.0133032	1.5994	0.000390635	2.28612	LateOpenStrong
chr1-213003258-213003811	Th17	15	Up	3.84053e-08	3.34542	1.24565e-17	4.92907	LateOpenStrong
chr1-213015081-213015143	Th17	15	Up	0.0784217	0.900835	0.0829041	0.613925	LateOpenWeak
chr1-217482425-217482769	Th17	15	Up	0.013976	1.43087	2.05652e-09	3.47631	LateOpenStrong
chr1-217620807-217621162	Th17	15	Up	0.0281452	1.3866	2.67352e-10	5.41689	LateOpenStrong
chr1-220241162-220241606	Th17	15	Up	0.0104223	1.71779	1.51709e-06	3.583	LateOpenStrong
chr1-221439190-221439271	Th17	15	Up	0.0485097	1.11385	0.00011021	2.21523	MiddleOpenTEM
chr1-221439411-221439699	Th17	15	Up	0.0537524	0.672232	0.00210237	1.00184	MiddleOpenTEM
chr1-221439842-221440488	Th17	15	Up	0.0546901	0.646524	1.84317e-09	1.93068	MiddleOpen
chr1-221440495-221440603	Th17	15	Up	0.0588607	1.02792	0.0015304	1.59863	MiddleOpenTEM
chr1-221449850-221450156	Th17	15	Up	0.0332517	1.04314	2.18738e-18	5.03554	LateOpenStrong
chr1-221726356-221726647	Th17	15	Up	0.063067	0.621461	7.41253e-09	1.84087	LateOpenStrong
chr1-221753947-221754553	Th17	15	Up	0.0177331	1.08778	5.89403e-19	3.85203	LateOpenStrong
chr1-221777114-221777324	Th17	15	Up	0.0742199	0.802536	1.32925e-08	2.69416	LateOpenStrong
chr1-221801261-221801492	Th17	15	Up	0.00249986	2.01454	2.3099e-05	2.76112	MiddleOpenTEM
chr1-221829404-221829633	Th17	15	Up	0.000143279	1.8305	0.0236209	0.817348	MiddleOpenTEM
chr1-221829686-221830177	Th17	15	Up	4.29959e-06	1.57928	1.77068e-06	1.4412	MiddleOpenTEM
chr1-221837940-221838231	Th17	15	Up	0.0123101	1.31631	0.00906431	1.13269	LateOpenWeak
chr1-221839660-221839797	Th17	15	Up	0.0819947	0.819583	0.000331934	1.72616	MiddleOpenTEM
chr1-221839840-221840197	Th17	15	Up	0.0157107	1.08152	1.11356e-06	1.9786	MiddleOpenTEM
chr1-221840258-221840339	Th17	15	Up	0.072068	1.02865	0.00618289	1.60242	MiddleOpenTEM
chr1-221994901-221995261	Th17	15	Up	0.0783752	1.0053	5.92058e-08	4.88822	LateOpenStrong
chr1-222002535-222002779	Th17	15	Up	0.0369205	1.2226	0.000266337	3.71513	LateOpenStrong
chr1-222057234-222057488	Th17	15	Up	0.0535004	1.0904	2.48e-06	5.35598	LateOpenStrong
chr1-222167307-222167519	Th17	15	Up	0.0708865	1.04723	0.000240285	3.22811	MiddleOpenTEM
chr1-222653550-222653855	Th17	15	Up	0.0378376	1.04467	2.9454e-09	2.95637	LateOpenStrong
chr1-223190017-223190131	Th17	15	Up	0.0867674	0.95175	0.0651149	1.01431	LateOpenWeak
chr1-223701021-223701201	Th17	15	Up	0.0467788	1.04661	1.91743e-09	3.4335	LateOpenStrong
chr1-223834299-223834573	Th17	15	Up	0.00642233	1.29745	2.94349e-19	4.44829	MiddleOpen
chr1-223844874-223845060	Th17	15	Up	0.0218501	0.778424	2.69834e-09	1.66021	LateOpenStrong
chr1-224188484-224188659	Th17	15	Up	0.0904466	0.716216	1.89344e-09	2.80217	LateOpenStrong
chr1-224192532-224192814	Th17	15	Up	0.030565	1.24924	2.27201e-09	3.88726	LateOpenStrong
chr1-224373010-224373491	Th17	15	Up	0.0692744	0.834572	3.52679e-17	4.63198	LateOpenStrong
chr1-224498217-224498588	Th17	15	Up	0.00624787	0.98412	7.22647e-13	2.19512	LateOpenStrong
chr1-224498643-224498865	Th17	15	Up	0.0138051	1.3346	0.000387608	1.55633	LateOpenStrong
chr1-225454767-225455294	Th17	15	Up	0.00472991	0.955784	5.47776e-44	4.53791	MiddleOpen
chr1-225466962-225467072	Th17	15	Up	0.048197	0.800427	0.000197813	1.25646	LateOpenWeak
chr1-226931024-226931393	Th17	15	Up	0.00555471	1.67103	4.60111e-10	4.19354	MiddleOpen
chr1-226990131-226990611	Th17	15	Up	0.0121931	1.06006	0.015213	0.822439	LateOpenStrong
chr1-227707777-227708201	Th17	15	Up	0.000431156	1.82712	0.00141223	1.4013	MiddleOpenTEM
chr1-227748938-227749192	Th17	15	Up	0.0133395	1.67417	0.00170336	2.53256	LateOpenStrong
chr1-227758568-227758666	Th17	15	Up	0.0475561	1.0899	0.0347748	1.67652	LateOpenStrong
chr1-227934629-227935461	Th17	15	Up	0.0123101	1.03365	6.06995e-18	3.12505	MiddleOpen
chr1-228084552-228084611	Th17	15	Up	0.0330859	1.23445	5.15789e-07	3.01096	LateOpenStrong
chr1-228748558-228748883	Th17	15	Up	8.14454e-06	2.78877	4.72238e-06	2.02757	MiddleOpenTEM
chr1-229186726-229187043	Th17	15	Up	0.0991335	0.724154	5.68728e-06	2.11343	LateOpenStrong
chr1-229192081-229192368	Th17	15	Up	0.0432067	1.03558	4.99619e-06	2.28035	MiddleOpenTEM
chr1-229280908-229281273	Th17	15	Up	0.00870506	1.62632	1.03512e-09	3.99005	LateOpenStrong
chr1-229286165-229286389	Th17	15	Up	0.0814398	0.960451	0.00049413	2.33893	MiddleOpen
chr1-229339613-229339902	Th17	15	Up	6.7135e-05	2.15624	8.28144e-07	2.47848	MiddleOpenTEM
chr1-229619073-229619419	Th17	15	Up	0.0747397	0.922985	1.56612e-11	4.77878	LateOpenStrong
chr1-230084424-230084918	Th17	15	Up	0.0146222	0.925495	4.8298e-19	3.02546	MiddleOpen
chr1-230208656-230209049	Th17	15	Up	0.0781076	0.887709	0.0478872	0.833359	LateOpenWeak
chr1-230209063-230209388	Th17	15	Up	0.00791358	1.31195	0.043048	0.631412	MiddleOpen
chr1-230209742-230210040	Th17	15	Up	0.000587754	2.21605	1.26399e-06	2.48116	LateOpenStrong
chr1-230240688-230241012	Th17	15	Up	0.0274486	1.34581	1.25813e-08	4.32211	LateOpenStrong
chr1-230251503-230251938	Th17	15	Up	0.000270242	2.69018	0.000450068	2.98827	LateOpenStrong
chr1-230270514-230270827	Th17	15	Up	0.0146713	1.43677	0.00286534	1.59729	LateOpenStrong
chr1-230306193-230306610	Th17	15	Up	1.20854e-05	2.69179	1.22432e-11	4.0263	LateOpenStrong
chr1-230327768-230327913	Th17	15	Up	0.0524075	1.17898	0.016314	1.72152	MiddleOpen
chr1-230327931-230328228	Th17	15	Up	0.063067	1.01126	7.07355e-07	3.07053	MiddleOpen
chr1-230495921-230496405	Th17	15	Up	0.0261033	1.44277	0.000576795	2.64688	LateOpenStrong
chr1-231376889-231377289	Th17	15	Up	0.0328255	1.22412	0.00304187	1.73908	LateOpenStrong
chr1-231377374-231377622	Th17	15	Up	0.00112691	1.97675	1.86136e-09	3.4772	LateOpenStrong
chr1-231407940-231408092	Th17	15	Up	0.064192	1.09421	0.00675693	1.83846	LateOpenStrong
chr1-231555030-231555430	Th17	15	Up	0.0223237	1.21563	7.05621e-13	5.1096	LateOpenStrong
chr1-232538628-232538922	Th17	15	Up	0.00749712	1.73336	1.33052e-08	5.83704	MiddleOpen
chr1-232580009-232580732	Th17	15	Up	0.00703122	1.4135	6.44439e-05	1.88868	MiddleOpenTEM
chr1-232877096-232877384	Th17	15	Up	0.0728775	0.905961	0.0164469	2.33593	LateOpenStrong
chr1-233358093-233358256	Th17	15	Up	0.0438956	1.24643	1.04875e-05	4.29166	EarlyOpen
chr1-233407057-233407416	Th17	15	Up	0.0200902	1.52795	2.96818e-08	5.25628	LateOpenStrong
chr1-233598986-233599591	Th17	15	Up	0.0499589	1.11113	4.05994e-13	5.00586	LateOpenStrong
chr1-234246640-234246946	Th17	15	Up	0.0349403	0.988621	0.0809269	1.54763	LateOpenStrong
chr1-234488068-234488451	Th17	15	Up	0.025077	1.0942	9.53971e-19	4.83098	LateOpenStrong
chr1-234495357-234495807	Th17	15	Up	0.000643429	2.06779	2.23685e-12	4.66195	LateOpenStrong
chr1-234501095-234501592	Th17	15	Up	0.00686264	1.26381	4.4819e-26	5.06159	MiddleOpen
chr1-234842784-234843619	Th17	15	Up	0.00127468	0.850005	7.91633e-39	2.9116	MiddleOpen
chr1-234893710-234894052	Th17	15	Up	0.0294223	1.10429	1.50346e-14	4.0901	MiddleOpen
chr1-234933482-234933720	Th17	15	Up	0.00697813	1.7785	0.000110882	2.55067	LateOpenStrong
chr1-234936583-234936916	Th17	15	Up	0.0286582	1.19795	1.02125e-12	5.94381	MiddleOpen
chr1-234989032-234989323	Th17	15	Up	0.0897108	0.839474	7.03136e-07	2.85314	EarlyOpen
chr1-235077703-235077915	Th17	15	Up	5.90507e-05	2.81019	2.28764e-05	2.01013	MiddleOpenTEM
chr1-235105168-235105495	Th17	15	Up	6.73317e-09	2.52166	1.00165e-08	2.1409	LateOpenStrong
chr1-235366983-235367033	Th17	15	Up	0.098681	0.902988	0.00381044	1.96265	LateOpenWeak
chr1-235492787-235493568	Th17	15	Up	0.00602411	1.29616	0.00112068	1.32416	LateOpenStrong
chr1-235855963-235856416	Th17	15	Up	0.0567028	1.01248	3.98532e-11	4.06271	LateOpenStrong
chr1-235857734-235858090	Th17	15	Up	0.0665604	0.952073	7.37357e-07	2.81227	EarlyOpen
chr1-235859857-235860114	Th17	15	Up	0.000451185	1.93693	6.31301e-11	6.19235	LateOpenStrong
chr1-235937143-235937416	Th17	15	Up	0.0331469	1.33919	3.84008e-06	3.47566	MiddleOpenTEM
chr1-236120661-236121166	Th17	15	Up	0.0148394	1.21411	0.000285434	1.50884	LateOpenStrong
chr1-236143471-236143703	Th17	15	Up	0.0204086	1.1149	2.92351e-05	1.80894	LateOpenStrong
chr1-236159937-236160072	Th17	15	Up	0.017543	1.52296	0.00098302	3.13386	LateOpenStrong
chr1-236168733-236169010	Th17	15	Up	0.00671537	1.91638	0.0138459	1.95769	MiddleOpenTEM
chr1-236395803-236395954	Th17	15	Up	0.0632384	1.06908	0.0560266	0.892148	MiddleOpenTEM
chr1-236457858-236458096	Th17	15	Up	0.0452066	1.23948	0.000691911	2.67333	LateOpenStrong
chr1-236507541-236507714	Th17	15	Up	0.00286081	2.06624	0.0149525	1.96642	MiddleOpenTEM
chr1-236508663-236509051	Th17	15	Up	0.000337864	1.9381	2.62032e-11	3.43082	LateOpenStrong
chr1-236509108-236509225	Th17	15	Up	0.0510913	1.1712	0.00384912	2.29326	LateOpenStrong
chr1-239811200-239811855	Th17	15	Up	0.0323706	1.1495	0.0345217	0.931149	LateOpenStrong
chr1-239814270-239814746	Th17	15	Up	0.0106594	1.32355	0.0131566	1.06853	MiddleOpenTEM
chr1-239815170-239815365	Th17	15	Up	0.00176265	2.27007	3.0191e-05	2.49285	LateOpenStrong
chr1-240612935-240613099	Th17	15	Up	0.0092995	1.81363	0.000898762	2.20993	MiddleOpenTEM
chr1-243588189-243588526	Th17	15	Up	0.0115033	1.497	5.5825e-12	4.75501	LateOpenStrong
chr1-243595887-243596132	Th17	15	Up	0.0843604	0.684702	1.77166e-07	2.13776	MiddleOpenTEM
chr1-243596399-243596880	Th17	15	Up	4.13855e-07	1.63785	1.55788e-17	2.40187	MiddleOpen
chr1-243596888-243596974	Th17	15	Up	0.00289365	2.06578	2.00483e-07	3.73536	LateOpenStrong
chr1-243596995-243597076	Th17	15	Up	0.0338957	1.33236	8.42552e-05	2.68481	LateOpenStrong
chr1-243798759-243799042	Th17	15	Up	0.0401596	0.915894	9.23202e-20	4.92504	MiddleOpen
chr1-243803600-243804101	Th17	15	Up	0.00128546	1.69753	0.0804237	0.660416	MiddleOpenTEM
chr1-244350077-244350317	Th17	15	Up	0.00959968	1.74527	4.43989e-05	3.04419	LateOpenStrong
chr1-244712724-244713014	Th17	15	Up	0.0537733	1.10085	0.0083801	2.44904	MiddleOpenTEM
chr1-245859808-245860016	Th17	15	Up	0.0482549	0.991553	8.41623e-05	4.69947	LateOpenStrong
chr1-246332057-246332358	Th17	15	Up	0.0425338	1.14954	7.36113e-11	5.64707	LateOpenStrong
chr1-246428724-246428924	Th17	15	Up	0.00909688	1.79158	7.14388e-05	3.3809	LateOpenStrong
chr1-246875325-246875750	Th17	15	Up	0.0633072	0.734386	2.04521e-19	4.93902	LateOpenStrong
chr1-246893124-246893537	Th17	15	Up	0.0563006	0.965126	2.03436e-10	3.82405	LateOpenStrong
chr1-247421125-247421397	Th17	15	Up	0.0750172	0.955075	0.00633121	1.60355	EarlyOpen
chr2-32083-32444	Th17	15	Up	0.0767199	1.00704	7.98605e-07	3.99984	LateOpenStrong
chr2-317710-318078	Th17	15	Up	0.000156268	2.13037	0.0693211	0.755338	MiddleOpenTEM
chr2-318118-318390	Th17	15	Up	5.39439e-05	2.10026	0.0194086	0.994555	MiddleOpenTEM
chr2-705954-706401	Th17	15	Up	0.0149154	1.52472	2.70186e-10	4.43858	LateOpenStrong
chr2-1032063-1032494	Th17	15	Up	0.00558887	1.89659	0.0221792	1.59212	MiddleOpenTEM
chr2-3198187-3198474	Th17	15	Up	0.0801966	0.980184	0.0708085	1.03152	MiddleOpenTEM
chr2-3222604-3223531	Th17	15	Up	0.000252948	1.14167	4.33257e-19	2.39505	MiddleOpen
chr2-3223669-3223719	Th17	15	Up	0.0243989	1.48074	0.00015059	2.52713	LateOpenStrong
chr2-3377351-3377490	Th17	15	Up	0.00192225	1.18832	3.59736e-06	1.31884	LateOpenStrong
chr2-7437217-7437427	Th17	15	Up	0.0959132	0.902094	0.0544218	1.0447	MiddleOpenTEM
chr2-7437707-7438021	Th17	15	Up	0.0504261	0.869596	1.27636e-15	3.6624	MiddleOpen
chr2-7467903-7468081	Th17	15	Up	0.0613147	1.10607	0.0588743	0.962374	MiddleOpenTEM
chr2-7523704-7524125	Th17	15	Up	8.05977e-05	2.12927	1.68573e-12	3.61098	MiddleOpenTEM
chr2-7524311-7524459	Th17	15	Up	0.0448559	1.20538	0.000372085	3.17621	MiddleOpenTEM
chr2-7527336-7527475	Th17	15	Up	0.0914726	0.905588	0.000689876	3.28618	MiddleOpen
chr2-7530023-7530299	Th17	15	Up	0.00663225	1.57016	1.13019e-09	5.80465	MiddleOpen
chr2-7607889-7608066	Th17	15	Up	0.034066	1.22348	0.0310679	1.68952	MiddleOpenTEM
chr2-7672194-7672967	Th17	15	Up	0.00252665	1.18812	1.42397e-05	1.43865	MiddleOpenTEM
chr2-7694167-7694478	Th17	15	Up	0.032399	1.33296	4.14161e-06	3.32915	MiddleOpen
chr2-7694592-7694903	Th17	15	Up	0.0686167	1.0643	0.0306753	1.39757	MiddleOpenTEM
chr2-7726206-7726296	Th17	15	Up	0.0856243	0.904657	0.0410793	1.45339	MiddleOpenTEM
chr2-7730553-7730745	Th17	15	Up	0.00115669	1.90265	0.0503181	0.79379	MiddleOpenTEM
chr2-7758095-7758427	Th17	15	Up	0.00767769	1.42646	9.0945e-15	4.54609	LateOpenStrong
chr2-7773406-7773995	Th17	15	Up	1.69702e-05	2.4856	0.00495909	1.27421	MiddleOpenTEM
chr2-7930920-7931331	Th17	15	Up	0.0249158	1.38451	2.02392e-11	5.24426	LateOpenStrong
chr2-7939421-7939899	Th17	15	Up	0.012476	1.59942	8.54451e-13	5.86111	LateOpenStrong
chr2-8050125-8050746	Th17	15	Up	0.0345788	1.06395	5.87875e-15	3.99066	LateOpenStrong
chr2-8076753-8076979	Th17	15	Up	0.0928924	0.891252	0.0716243	1.1998	MiddleOpenTEM
chr2-8076994-8077301	Th17	15	Up	0.0195423	1.55377	0.000132161	2.78175	MiddleOpenTEM
chr2-8090965-8091398	Th17	15	Up	0.00782687	1.37143	1.11888e-17	4.34754	LateOpenStrong
chr2-8119928-8120205	Th17	15	Up	0.000152987	2.47095	7.10622e-09	3.68791	LateOpenStrong
chr2-8120259-8120480	Th17	15	Up	0.0170914	1.6125	8.39809e-06	3.82337	LateOpenStrong
chr2-8154937-8155483	Th17	15	Up	1.43739e-07	2.1133	1.4607e-36	6.8885	MiddleOpen
chr2-8168343-8168705	Th17	15	Up	0.000114272	2.71724	3.24107e-08	3.57065	MiddleOpenTEM
chr2-8239664-8240087	Th17	15	Up	0.0486277	1.03781	1.45396e-08	3.14049	MiddleOpen
chr2-8289129-8289456	Th17	15	Up	4.22472e-05	2.34965	8.72354e-14	5.6096	MiddleOpen
chr2-8306699-8307010	Th17	15	Up	1.65345e-05	2.47934	3.60587e-13	4.04796	LateOpenStrong
chr2-8319166-8319549	Th17	15	Up	0.0136961	1.37696	2.90323e-11	5.0134	MiddleOpen
chr2-8378460-8378917	Th17	15	Up	1.08992e-05	2.77593	0.000326087	2.17128	MiddleOpenTEM
chr2-8408728-8409416	Th17	15	Up	7.75262e-05	1.36293	2.65951e-23	3.01854	MiddleOpen
chr2-8453669-8453804	Th17	15	Up	0.000941252	2.4351	1.32058e-06	3.31013	LateOpenStrong
chr2-8455722-8455888	Th17	15	Up	0.000413592	1.89698	0.0301479	0.791188	MiddleOpenTEM
chr2-8486238-8486435	Th17	15	Up	0.00254523	1.85786	0.0856511	0.776882	MiddleOpenTEM
chr2-8488693-8488835	Th17	15	Up	0.0632384	0.838213	0.0333602	0.772277	MiddleOpenTEM
chr2-8489514-8489623	Th17	15	Up	0.0380952	1.26183	0.0792478	0.850523	MiddleOpenTEM
chr2-8514757-8515894	Th17	15	Up	7.15964e-07	1.6051	2.84006e-15	2.28137	MiddleOpen
chr2-8516237-8516554	Th17	15	Up	5.61126e-06	2.16434	8.35514e-09	2.34857	MiddleOpenTEM
chr2-8520931-8521187	Th17	15	Up	0.000534762	2.32428	2.61722e-07	3.45671	LateOpenStrong
chr2-8543180-8543849	Th17	15	Up	0.00677682	0.884061	1.45628e-26	2.95679	MiddleOpen
chr2-8543858-8544003	Th17	15	Up	0.00786091	1.12385	0.0145553	0.755741	MiddleOpenTEM
chr2-8544979-8545541	Th17	15	Up	0.00617592	0.620332	5.44928e-11	1.24978	MiddleOpen
chr2-8576674-8576783	Th17	15	Up	0.018147	1.57861	0.00295105	1.64645	MiddleOpenTEM
chr2-8576863-8577061	Th17	15	Up	0.000127936	2.00365	0.00418234	1.15087	MiddleOpenTEM
chr2-8608512-8609004	Th17	15	Up	0.000834275	2.04776	1.01117e-07	3.24197	LateOpenStrong
chr2-9071104-9071337	Th17	15	Up	0.0887158	0.707798	0.0446096	1.97917	LateOpenStrong
chr2-9099313-9099647	Th17	15	Up	0.00806183	1.71706	0.0313592	1.77724	LateOpenStrong
chr2-9244937-9245281	Th17	15	Up	0.0633313	1.09976	6.99587e-05	3.42461	LateOpenStrong
chr2-9445065-9445535	Th17	15	Up	0.0179035	1.48033	8.74348e-05	2.52863	LateOpenStrong
chr2-9463703-9463970	Th17	15	Up	2.93544e-05	2.32314	0.000472228	1.59543	MiddleOpenTEM
chr2-9488605-9488922	Th17	15	Up	0.0160707	0.974539	3.1955e-23	4.67355	MiddleOpen
chr2-9493545-9493822	Th17	15	Up	0.00111182	1.93779	9.94874e-12	5.71613	LateOpenStrong
chr2-9594094-9594211	Th17	15	Up	0.0802892	0.746759	3.72574e-10	2.94008	MiddleOpen
chr2-9641614-9642045	Th17	15	Up	0.0478249	0.916955	0.00820279	1.10236	LateOpenWeak
chr2-9650446-9650704	Th17	15	Up	0.0485402	1.19324	0.0129219	1.6175	MiddleOpenTEM
chr2-9656366-9656683	Th17	15	Up	0.000192342	1.42957	0.000506166	1.16413	MiddleOpenTEM
chr2-9663016-9663318	Th17	15	Up	0.000342997	2.41891	0.0161462	1.3876	MiddleOpenTEM
chr2-9693085-9693479	Th17	15	Up	4.29581e-05	2.3474	0.00839155	1.09307	LateOpenStrong
chr2-9708742-9709468	Th17	15	Up	1.63287e-05	1.6148	1.01852e-24	3.50707	LateOpenStrong
chr2-9712236-9712698	Th17	15	Up	0.000145447	1.69488	0.00865989	0.949525	LateOpenStrong
chr2-9748676-9748989	Th17	15	Up	0.00610627	1.73343	4.41916e-13	5.11489	MiddleOpen
chr2-9753206-9753531	Th17	15	Up	0.0132117	0.905366	3.333e-07	1.6179	MiddleOpenTEM
chr2-9754297-9754530	Th17	15	Up	0.000198343	1.23307	2.08358e-06	1.23761	MiddleOpenTEM
chr2-9754604-9754762	Th17	15	Up	0.0218793	1.09669	1.98419e-05	1.74537	MiddleOpenTEM
chr2-9844658-9844932	Th17	15	Up	0.00422639	1.37338	7.48091e-17	3.74262	LateOpenStrong
chr2-9897479-9897808	Th17	15	Up	0.000460471	1.92447	4.74295e-11	3.36459	LateOpenStrong
chr2-9914696-9914945	Th17	15	Up	0.000549007	1.63628	1.62981e-15	3.51759	MiddleOpen
chr2-9976010-9976338	Th17	15	Up	0.0263372	1.00753	6.10879e-17	4.94436	MiddleOpen
chr2-9993756-9994102	Th17	15	Up	0.0927163	0.744024	1.9326e-14	4.15514	LateOpenStrong
chr2-10036085-10036496	Th17	15	Up	0.00291176	1.09794	1.21251e-05	1.2917	MiddleOpenTEM
chr2-10120549-10120943	Th17	15	Up	0.000135118	0.690693	1.8712e-07	0.723572	EarlyOpen
chr2-10538583-10538866	Th17	15	Up	0.0737685	0.975305	3.5996e-05	2.64901	MiddleOpenTEM
chr2-11203528-11203898	Th17	15	Up	0.016931	1.34338	3.92201e-07	2.75253	MiddleOpenTEM
chr2-11827687-11827877	Th17	15	Up	0.00297911	1.69496	8.88169e-06	2.26232	LateOpenStrong
chr2-11830281-11830717	Th17	15	Up	0.00220264	0.991103	1.29546e-05	1.16488	LateOpenStrong
chr2-12222619-12222846	Th17	15	Up	0.0830697	0.97746	0.000109876	3.71367	MiddleOpen
chr2-12270970-12271622	Th17	15	Up	0.00334612	1.32225	6.7365e-05	1.51912	LateOpenStrong
chr2-12442517-12442902	Th17	15	Up	0.0677018	0.810046	0.0337677	0.834157	MiddleOpenTEM
chr2-12608028-12608355	Th17	15	Up	0.0550771	0.95066	7.42314e-07	2.51201	EarlyOpen
chr2-12686759-12687099	Th17	15	Up	0.0285311	1.39331	0.0495644	1.54507	MiddleOpenTEM
chr2-12722226-12722352	Th17	15	Up	0.0687434	0.925481	0.000634857	1.74531	EarlyOpen
chr2-12821757-12821936	Th17	15	Up	0.036199	1.167	0.0131838	2.27007	LateOpenStrong
chr2-12861539-12861793	Th17	15	Up	0.00736835	1.37133	8.31202e-08	2.42762	MiddleOpen
chr2-15173595-15173780	Th17	15	Up	0.00280038	1.59573	1.08978e-10	6.37866	LateOpenStrong
chr2-17643277-17643440	Th17	15	Up	0.0200788	1.51316	2.75501e-07	4.07394	LateOpenStrong
chr2-17672944-17673346	Th17	15	Up	6.09895e-05	1.92162	2.38741e-18	4.06339	LateOpenStrong
chr2-20365414-20365803	Th17	15	Up	0.00288862	1.1417	1.41312e-33	4.70018	LateOpenStrong
chr2-20366830-20367158	Th17	15	Up	0.000124297	2.62995	2.26264e-10	5.51369	LateOpenStrong
chr2-20430952-20431304	Th17	15	Up	0.0199231	1.45083	7.35026e-10	5.74985	MiddleOpen
chr2-20818804-20819264	Th17	15	Up	0.0185643	1.20589	7.73624e-23	5.61818	LateOpenStrong
chr2-23867547-23867783	Th17	15	Up	0.0966542	0.879082	0.000275973	3.83355	LateOpenStrong
chr2-24214828-24215265	Th17	15	Up	0.0573525	0.872404	3.44559e-10	2.93692	LateOpenStrong
chr2-24314098-24314372	Th17	15	Up	0.041044	1.21253	1.20731e-06	3.26746	LateOpenStrong
chr2-24315770-24316050	Th17	15	Up	0.00481043	1.8809	3.83678e-08	4.0163	LateOpenStrong
chr2-24453388-24453727	Th17	15	Up	0.0367761	1.26578	2.04483e-06	3.26586	LateOpenStrong
chr2-24509553-24509764	Th17	15	Up	0.0696565	0.97731	0.00318903	2.66927	LateOpenStrong
chr2-24521135-24521532	Th17	15	Up	1.34954e-07	2.21046	1.8042e-27	4.69592	LateOpenStrong
chr2-24521578-24521768	Th17	15	Up	0.0264808	1.2156	2.61096e-10	4.33585	LateOpenStrong
chr2-24522051-24522401	Th17	15	Up	0.0115566	0.8338	8.89669e-37	5.47723	LateOpenStrong
chr2-24579484-24579761	Th17	15	Up	0.0683823	0.8546	1.6463e-12	6.71226	LateOpenStrong
chr2-24672584-24673006	Th17	15	Up	0.000137581	2.10633	7.10272e-07	2.51504	LateOpenStrong
chr2-24702731-24703270	Th17	15	Up	0.0173839	1.60671	1.45981e-06	4.29576	LateOpenStrong
chr2-25102316-25102745	Th17	15	Up	0.00755914	1.41653	7.28122e-15	4.31091	LateOpenStrong
chr2-25352753-25353008	Th17	15	Up	0.00899373	1.64749	1.68367e-10	5.61191	LateOpenStrong
chr2-25353087-25353425	Th17	15	Up	1.98742e-05	2.32188	1.33981e-17	5.95998	LateOpenStrong
chr2-25453134-25453591	Th17	15	Up	0.0632384	0.713579	1.25288e-25	6.30926	LateOpenStrong
chr2-25561215-25561479	Th17	15	Up	0.053773	0.807814	3.73058e-21	5.49813	MiddleOpen
chr2-25586718-25587044	Th17	15	Up	8.10843e-05	1.48036	4.75515e-27	5.06423	LateOpenStrong
chr2-25788541-25788837	Th17	15	Up	0.0435556	1.1871	3.53407e-05	2.66725	MiddleOpen
chr2-25790181-25790393	Th17	15	Up	0.00570896	1.51726	0.000108245	1.86228	MiddleOpenTEM
chr2-25797660-25797918	Th17	15	Up	0.00105748	2.03794	1.47921e-08	3.29614	MiddleOpenTEM
chr2-25797970-25798246	Th17	15	Up	0.000202647	2.29291	4.00458e-08	2.82738	MiddleOpen
chr2-25824776-25825002	Th17	15	Up	0.0277407	1.28401	2.53084e-05	2.3562	MiddleOpen
chr2-25831812-25832353	Th17	15	Up	0.000239023	1.39743	2.60394e-12	2.29257	MiddleOpen
chr2-26769189-26769354	Th17	15	Up	0.00374514	1.93333	0.0554481	0.905591	MiddleOpenTEM
chr2-27637970-27638623	Th17	15	Up	0.0136762	0.690533	3.08568e-69	5.03433	MiddleOpen
chr2-27638852-27639014	Th17	15	Up	0.0307434	1.3492	2.11668e-07	4.3063	LateOpenStrong
chr2-27681913-27682091	Th17	15	Up	0.00437556	1.50998	2.48691e-12	4.02242	LateOpenStrong
chr2-27682283-27682523	Th17	15	Up	0.00651414	1.33027	1.00408e-17	5.61871	LateOpenStrong
chr2-27682527-27682605	Th17	15	Up	0.00926505	1.6046	1.40404e-07	4.97522	MiddleOpen
chr2-27857444-27857760	Th17	15	Up	0.0215585	0.901436	5.12522e-27	4.71749	MiddleOpen
chr2-27860196-27860661	Th17	15	Up	0.0440132	0.799582	1.35561e-25	4.52249	LateOpenStrong
chr2-27954752-27955067	Th17	15	Up	0.000191848	1.11654	1.13282e-27	2.83676	MiddleOpen
chr2-27977919-27978331	Th17	15	Up	0.000154903	1.20661	3.76038e-37	4.95797	MiddleOpen
chr2-28063419-28063771	Th17	15	Up	0.0101239	1.60332	3.20688e-09	4.19638	MiddleOpen
chr2-28063773-28063950	Th17	15	Up	0.0715286	0.992637	9.21096e-05	4.15962	LateOpenWeak
chr2-28271683-28271781	Th17	15	Up	0.042591	1.18689	6.5496e-07	3.55835	LateOpenStrong
chr2-28480442-28480657	Th17	15	Up	0.010215	1.68059	0.000139255	3.86	LateOpenStrong
chr2-28547927-28548186	Th17	15	Up	0.000184799	2.53441	0.0102753	1.39049	MiddleOpenTEM
chr2-28625090-28625508	Th17	15	Up	0.000761028	0.911259	0.00319129	0.613895	EarlyOpen
chr2-28649281-28649411	Th17	15	Up	0.0528605	1.16391	0.00273065	2.10289	LateOpenStrong
chr2-28649413-28649796	Th17	15	Up	8.28175e-06	1.83249	1.90043e-14	2.72251	MiddleOpen
chr2-28895146-28895252	Th17	15	Up	0.0614887	0.680614	2.80268e-06	1.4811	EarlyOpen
chr2-28895335-28895461	Th17	15	Up	0.0209955	0.851372	3.80636e-10	1.88474	MiddleOpen
chr2-28952557-28952789	Th17	15	Up	0.0121846	1.60452	9.64401e-08	4.07913	MiddleOpenTEM
chr2-29130313-29130614	Th17	15	Up	0.000106283	1.29022	1.41155e-30	5.04177	MiddleOpen
chr2-30267110-30267940	Th17	15	Up	0.00133857	0.884506	2.98672e-20	2.10485	MiddleOpen
chr2-30348840-30349246	Th17	15	Up	0.0866753	0.962741	0.00156541	2.58632	MiddleOpenTEM
chr2-30665106-30665293	Th17	15	Up	0.0707193	0.976422	5.68704e-05	4.59789	MiddleOpen
chr2-31324268-31324632	Th17	15	Up	0.0190126	0.929779	2.58591e-06	1.60358	LateOpenStrong
chr2-31933170-31933330	Th17	15	Up	0.0300196	1.39537	0.000288676	2.41282	MiddleOpen
chr2-31950918-31951514	Th17	15	Up	0.0104385	1.34489	6.09251e-16	4.40404	LateOpenStrong
chr2-31963054-31963314	Th17	15	Up	0.0221318	1.35818	9.70378e-06	2.57825	MiddleOpen
chr2-32170602-32170746	Th17	15	Up	0.0237912	1.39687	2.86209e-07	4.22689	LateOpenStrong
chr2-32715368-32715867	Th17	15	Up	0.00218766	1.79105	4.12526e-16	5.54688	LateOpenStrong
chr2-33069799-33070179	Th17	15	Up	0.00566995	1.8279	8.74461e-09	4.11224	MiddleOpenTEM
chr2-33321195-33321865	Th17	15	Up	1.24888e-08	2.64467	2.89653e-29	5.30926	LateOpenStrong
chr2-33488136-33488522	Th17	15	Up	0.00288233	2.08136	3.18245e-09	5.43402	LateOpenStrong
chr2-33488775-33489038	Th17	15	Up	0.00097103	2.26571	8.57986e-10	5.11581	LateOpenStrong
chr2-36147769-36148033	Th17	15	Up	7.71117e-05	2.35526	2.20161e-13	5.16693	LateOpenStrong
chr2-36148036-36148314	Th17	15	Up	0.000458318	2.561	2.56187e-08	5.38228	LateOpenStrong
chr2-36240384-36241197	Th17	15	Up	0.000124477	1.325	0.000299852	1.06715	MiddleOpenTEM
chr2-36287952-36288252	Th17	15	Up	0.0843978	0.926618	0.000802509	3.38177	MiddleOpen
chr2-36294302-36294663	Th17	15	Up	0.0513654	1.18755	0.0982051	0.987441	MiddleOpenTEM
chr2-36337407-36337695	Th17	15	Up	0.0740391	0.99175	7.28212e-08	4.09615	LateOpenStrong
chr2-36379756-36380032	Th17	15	Up	0.00572305	1.96564	1.17898e-06	4.98485	MiddleOpen
chr2-36889743-36890381	Th17	15	Up	0.0167776	1.05942	9.49596e-19	3.64085	MiddleOpen
chr2-36926182-36926437	Th17	15	Up	0.00376601	1.43038	1.21258e-14	5.25536	LateOpenStrong
chr2-37366741-37367151	Th17	15	Up	0.097813	0.818628	0.0234307	1.13542	EarlyOpen
chr2-37377195-37377485	Th17	15	Up	0.000449381	1.53151	2.8107e-16	3.22912	MiddleOpen
chr2-37500117-37500447	Th17	15	Up	3.64526e-05	3.10606	1.51248e-06	3.79542	MiddleOpenTEM
chr2-37570798-37571226	Th17	15	Up	2.59298e-07	2.67357	9.96799e-25	5.92988	LateOpenStrong
chr2-37571312-37571502	Th17	15	Up	0.000347309	2.30173	2.2068e-11	5.34996	LateOpenStrong
chr2-37614164-37614414	Th17	15	Up	0.000611775	2.06536	0.00681798	1.34386	MiddleOpenTEM
chr2-37623522-37623701	Th17	15	Up	0.00478169	1.53854	4.58686e-11	3.50936	MiddleOpen
chr2-37625912-37625992	Th17	15	Up	0.00607619	1.6825	0.00172276	1.43722	LateOpenStrong
chr2-37686899-37687092	Th17	15	Up	0.0687473	1.03038	2.37623e-07	5.15971	LateOpenStrong
chr2-37706897-37707158	Th17	15	Up	0.0522316	1.17931	0.0248109	1.47278	LateOpenWeak
chr2-37894712-37894819	Th17	15	Up	0.0368167	1.26023	0.00246513	2.81581	LateOpenStrong
chr2-38037776-38038056	Th17	15	Up	7.44851e-05	2.60142	6.06068e-11	4.47692	LateOpenStrong
chr2-38038149-38038679	Th17	15	Up	0.0298004	1.327	0.000767516	2.15866	LateOpenStrong
chr2-38076676-38077495	Th17	15	Up	0.0171656	1.39592	8.95825e-12	4.06244	LateOpenStrong
chr2-38315695-38316006	Th17	15	Up	0.00468146	1.11117	5.43612e-11	2.12315	LateOpenStrong
chr2-38394866-38395128	Th17	15	Up	0.0175605	1.53413	0.00211059	1.99902	LateOpenStrong
chr2-38462245-38462687	Th17	15	Up	8.33517e-05	2.12166	8.96833e-13	3.60284	LateOpenStrong
chr2-38528098-38528457	Th17	15	Up	0.000105986	1.52891	9.65223e-11	2.10932	MiddleOpen
chr2-38572248-38572502	Th17	15	Up	0.0973581	0.670579	1.01979e-11	4.10334	MiddleOpen
chr2-38611420-38611704	Th17	15	Up	0.00139943	1.48722	2.76102e-13	3.04545	MiddleOpen
chr2-38615258-38615556	Th17	15	Up	0.00919952	1.33163	1.43325e-17	5.02046	MiddleOpen
chr2-38652456-38652549	Th17	15	Up	0.0104082	1.36589	2.25299e-05	1.78687	LateOpenStrong
chr2-38652574-38652815	Th17	15	Up	0.0714603	0.721821	5.3938e-08	2.16921	MiddleOpen
chr2-38653376-38654380	Th17	15	Up	0.000849579	0.896784	7.77881e-08	1.22386	MiddleOpen
chr2-38658799-38658941	Th17	15	Up	0.04659	1.2019	0.0149785	1.56317	MiddleOpenTEM
chr2-38659183-38659374	Th17	15	Up	0.0520044	1.07172	2.81322e-09	3.89159	MiddleOpen
chr2-38670861-38671015	Th17	15	Up	0.0560416	1.07248	6.94416e-08	3.65197	LateOpenStrong
chr2-38690491-38690665	Th17	15	Up	0.055267	1.03835	0.0510357	0.817065	MiddleOpenTEM
chr2-38690922-38691314	Th17	15	Up	0.0912264	0.612889	3.86878e-14	2.89728	MiddleOpen
chr2-38722538-38723492	Th17	15	Up	0.000742224	1.12334	4.61463e-26	3.03444	MiddleOpen
chr2-38907814-38908024	Th17	15	Up	0.00513429	1.88171	0.000698045	1.92404	MiddleOpenTEM
chr2-38908115-38908691	Th17	15	Up	3.38892e-06	2.15324	2.41984e-06	1.94126	MiddleOpenTEM
chr2-39429837-39430213	Th17	15	Up	0.00688291	1.63308	6.94759e-10	3.94898	LateOpenStrong
chr2-39492090-39492538	Th17	15	Up	0.0289867	0.946634	5.32451e-26	6.76041	LateOpenStrong
chr2-42150247-42150521	Th17	15	Up	0.0285761	1.42288	4.95823e-06	4.60268	LateOpenStrong
chr2-42232012-42232438	Th17	15	Up	0.000793331	1.68502	1.40058e-21	4.84532	MiddleOpen
chr2-42308641-42308921	Th17	15	Up	0.00304968	2.0298	1.78878e-06	3.43284	MiddleOpenTEM
chr2-42796739-42796945	Th17	15	Up	0.0321921	1.37519	4.82663e-06	3.85592	LateOpenStrong
chr2-42881780-42882110	Th17	15	Up	0.0251103	1.44787	5.03474e-07	4.2506	MiddleOpen
chr2-43184402-43184759	Th17	15	Up	0.000769843	1.01898	0.00824864	0.635173	MiddleOpenTEM
chr2-43293847-43294146	Th17	15	Up	0.0919632	0.73153	0.000229428	1.75145	MiddleOpen
chr2-43387078-43387399	Th17	15	Up	0.00258053	1.71614	1.00332e-07	2.70205	LateOpenStrong
chr2-43570028-43570286	Th17	15	Up	0.0245764	1.32858	4.23659e-09	3.73192	LateOpenStrong
chr2-43927526-43927800	Th17	15	Up	0.0435404	1.20034	0.00210995	1.93026	LateOpenStrong
chr2-44118300-44118539	Th17	15	Up	7.20741e-05	2.60408	6.32904e-08	3.15448	LateOpenStrong
chr2-44124607-44124705	Th17	15	Up	0.0218519	1.49359	7.97335e-05	3.51063	LateOpenStrong
chr2-44191819-44192102	Th17	15	Up	0.0380952	1.01905	3.98232e-14	4.68563	LateOpenStrong
chr2-45497313-45497688	Th17	15	Up	0.0230313	1.00963	1.17657e-19	5.57941	LateOpenStrong
chr2-46019342-46019832	Th17	15	Up	0.000678738	2.359	3.06718e-09	4.62739	LateOpenStrong
chr2-46033019-46033412	Th17	15	Up	1.1181e-06	2.68488	1.35881e-16	5.45364	LateOpenStrong
chr2-46067913-46068210	Th17	15	Up	0.00889337	1.56605	1.59969e-09	4.28357	LateOpenStrong
chr2-46080096-46080305	Th17	15	Up	0.0299604	1.03454	0.00576497	3.27562	LateOpenStrong
chr2-46187293-46187589	Th17	15	Up	0.0582298	0.8135	1.24029e-16	3.83147	LateOpenStrong
chr2-46229578-46229890	Th17	15	Up	0.0527922	0.851627	0.00525414	1.16959	MiddleOpenTEM
chr2-46305849-46306081	Th17	15	Up	0.073123	1.03555	0.000160776	3.26089	LateOpenStrong
chr2-46315147-46315476	Th17	15	Up	0.00253895	2.19304	0.000231303	2.06153	MiddleOpenTEM
chr2-46985001-46985465	Th17	15	Up	0.0048289	0.823517	7.31839e-16	1.9489	MiddleOpen
chr2-46985626-46985913	Th17	15	Up	8.53885e-05	1.49941	1.97425e-18	2.93199	LateOpenStrong
chr2-48248644-48248844	Th17	15	Up	0.0977002	0.897183	2.68308e-05	4.6273	LateOpenStrong
chr2-48423477-48423731	Th17	15	Up	0.0280793	1.00523	8.49586e-16	3.7478	MiddleOpen
chr2-53130402-53130994	Th17	15	Up	0.00133035	2.06475	0.000166457	4.27423	MiddleOpenTEM
chr2-53445475-53445729	Th17	15	Up	0.00160715	2.05265	3.22644e-06	5.6966	MiddleOpen
chr2-53751596-53752102	Th17	15	Up	0.0460991	0.620353	9.32889e-36	5.80311	LateOpenStrong
chr2-54041167-54041634	Th17	15	Up	0.000579428	1.48374	8.89949e-20	3.56389	MiddleOpenTEM
chr2-54047129-54047382	Th17	15	Up	0.0116801	1.63139	8.62473e-08	3.81512	MiddleOpenTEM
chr2-54053873-54054687	Th17	15	Up	2.02962e-05	1.97421	0.000793112	1.29691	LateOpenStrong
chr2-54081539-54081984	Th17	15	Up	1.589e-05	2.77703	6.53474e-12	4.46049	LateOpenStrong
chr2-54571003-54571350	Th17	15	Up	0.000100563	1.16047	0.000387608	0.854819	MiddleOpenTEM
chr2-54572883-54573173	Th17	15	Up	0.0629977	0.598329	7.61868e-09	1.75327	MiddleOpen
chr2-54630013-54630275	Th17	15	Up	0.00645996	1.91096	9.95991e-08	5.70074	MiddleOpen
chr2-54658582-54658781	Th17	15	Up	0.044637	1.19288	0.000569814	3.15021	LateOpenStrong
chr2-54680452-54680752	Th17	15	Up	1.07701e-09	2.26528	9.14682e-34	4.59696	LateOpenStrong
chr2-54680796-54680961	Th17	15	Up	0.0124471	1.5577	0.00101427	1.88362	LateOpenStrong
chr2-55302306-55302623	Th17	15	Up	0.0197314	1.12047	1.5399e-19	4.7396	LateOpenStrong
chr2-55311326-55311844	Th17	15	Up	8.57427e-06	1.22719	2.78989e-56	4.42963	LateOpenStrong
chr2-57908775-57909162	Th17	15	Up	0.0472944	1.15729	4.93801e-06	3.02963	LateOpenStrong
chr2-60872440-60872953	Th17	15	Up	5.08646e-06	1.62433	1.39783e-41	5.73663	LateOpenStrong
chr2-61117593-61117917	Th17	15	Up	0.0133395	1.68942	9.20092e-09	6.09615	MiddleOpen
chr2-61239043-61239382	Th17	15	Up	0.0275294	1.16916	0.000350666	1.73188	LateOpenStrong
chr2-61263901-61264198	Th17	15	Up	0.0312119	1.38076	2.37372e-05	4.03519	LateOpenStrong
chr2-61369083-61369484	Th17	15	Up	0.000539704	1.66457	6.80675e-07	2.08018	LateOpenStrong
chr2-61443666-61443934	Th17	15	Up	0.0945485	0.927228	0.00299325	2.20849	MiddleOpenTEM
chr2-61670824-61671576	Th17	15	Up	0.00933526	0.902396	3.966e-08	1.55315	MiddleOpenTEM
chr2-62456673-62456944	Th17	15	Up	0.00827491	1.41645	5.10996e-05	1.76631	LateOpenStrong
chr2-63654930-63655310	Th17	15	Up	0.0584497	1.04288	9.59631e-09	3.96909	MiddleOpen
chr2-64035075-64035587	Th17	15	Up	0.0122136	0.824568	1.91159e-23	2.87145	MiddleOpen
chr2-64035597-64035854	Th17	15	Up	0.0267241	0.969559	1.25583e-15	3.39114	LateOpenStrong
chr2-64115846-64115974	Th17	15	Up	0.0507651	1.17146	0.000125429	2.62728	LateOpenStrong
chr2-64295618-64296099	Th17	15	Up	0.00330338	1.77422	6.16958e-12	5.0514	MiddleOpen
chr2-64534433-64534670	Th17	15	Up	0.00868155	1.80683	0.00636445	1.42565	LateOpenStrong
chr2-64538810-64539078	Th17	15	Up	0.00487377	1.89751	3.83678e-08	4.18983	LateOpenStrong
chr2-64540698-64540896	Th17	15	Up	0.00820539	1.773	4.04473e-05	3.88457	LateOpenStrong
chr2-64652643-64652703	Th17	15	Up	0.0596706	1.005	4.50463e-05	2.1749	LateOpenStrong
chr2-64699808-64700475	Th17	15	Up	0.0511265	0.760012	6.96621e-16	3.01619	LateOpenStrong
chr2-64807370-64807465	Th17	15	Up	0.0494734	1.20411	6.04752e-06	4.60602	MiddleOpen
chr2-64807504-64807822	Th17	15	Up	0.00125093	1.27653	3.54362e-26	5.45316	MiddleOpen
chr2-64807886-64808007	Th17	15	Up	0.00544756	1.97303	1.86119e-06	4.06754	MiddleOpen
chr2-64982346-64982664	Th17	15	Up	0.0126746	1.47002	2.97843e-10	4.15682	LateOpenStrong
chr2-65065385-65065581	Th17	15	Up	0.0332922	1.34705	0.00143781	2.16336	LateOpenWeak
chr2-65299275-65299537	Th17	15	Up	0.000110705	1.71526	9.87546e-25	4.58623	MiddleOpenTEM
chr2-65300717-65301505	Th17	15	Up	1.29265e-05	1.03267	3.43555e-06	0.928736	MiddleOpenTEM
chr2-65319785-65319881	Th17	15	Up	0.0224374	1.47053	1.24628e-05	2.81739	MiddleOpenTEM
chr2-65319944-65320671	Th17	15	Up	4.83283e-06	2.32168	1.7763e-08	2.76581	MiddleOpenTEM
chr2-65366586-65366903	Th17	15	Up	0.00163567	1.53424	0.00043355	1.53894	MiddleOpenTEM
chr2-65366960-65367071	Th17	15	Up	0.0645182	1.07606	0.0513144	1.1396	MiddleOpenTEM
chr2-65382773-65383381	Th17	15	Up	0.00485176	0.83757	0.00214167	0.733693	MiddleOpenTEM
chr2-65436795-65436973	Th17	15	Up	0.00736631	1.42851	0.00745726	1.01984	LateOpenWeak
chr2-65436987-65437204	Th17	15	Up	8.98599e-06	1.88619	8.34926e-20	3.5698	LateOpenStrong
chr2-68379161-68379428	Th17	15	Up	0.0442177	1.21742	0.000212843	2.58711	MiddleOpenTEM
chr2-68385587-68385955	Th17	15	Up	0.0357757	1.19362	0.013915	1.25219	MiddleOpenTEM
chr2-68424556-68424644	Th17	15	Up	0.0730671	0.934924	0.0467672	1.5	LateOpenStrong
chr2-68441575-68442025	Th17	15	Up	0.0150127	0.729241	0.00992205	0.627733	MiddleOpenTEM
chr2-68465334-68465531	Th17	15	Up	7.54505e-05	1.49782	0.000329417	1.13706	MiddleOpenTEM
chr2-68716719-68717654	Th17	15	Up	0.000676678	0.794074	1.86754e-37	2.51654	MiddleOpen
chr2-68745117-68745496	Th17	15	Up	1.11097e-05	1.81855	2.19232e-17	3.16904	MiddleOpen
chr2-68837903-68838379	Th17	15	Up	0.0002298	1.86467	2.32624e-19	4.54742	LateOpenStrong
chr2-69507532-69507885	Th17	15	Up	0.000138799	2.27363	6.14712e-09	3.18975	MiddleOpen
chr2-69507900-69508251	Th17	15	Up	0.00624869	1.23153	1.77891e-19	4.21804	MiddleOpen
chr2-69584226-69584511	Th17	15	Up	0.0113228	1.47709	1.68938e-08	3.22491	LateOpenStrong
chr2-69584631-69584746	Th17	15	Up	0.0689571	1.06385	0.0237952	1.5142	LateOpenWeak
chr2-69600454-69600743	Th17	15	Up	0.0392504	1.10794	0.0553953	0.81757	LateOpenStrong
chr2-69932536-69932753	Th17	15	Up	0.0925942	0.935762	4.1718e-07	5.5593	LateOpenStrong
chr2-69932762-69932878	Th17	15	Up	0.0992159	0.827668	0.000970656	3.57957	LateOpenStrong
chr2-70516704-70516927	Th17	15	Up	0.00176064	2.28188	0.0293483	1.30128	MiddleOpenTEM
chr2-71082561-71082662	Th17	15	Up	0.0337411	1.35754	0.00087165	2.13855	LateOpenStrong
chr2-71082919-71083204	Th17	15	Up	0.000224059	1.83371	6.08872e-14	3.46674	MiddleOpenTEM
chr2-71353152-71353684	Th17	15	Up	0.00300672	1.30204	3.23815e-21	4.61543	LateOpenStrong
chr2-73100232-73100398	Th17	15	Up	0.020211	1.52951	0.00144187	2.2636	LateOpenStrong
chr2-73100430-73100511	Th17	15	Up	0.00168591	2.25836	0.0242438	1.60795	LateOpenStrong
chr2-73173083-73173377	Th17	15	Up	0.0230982	1.15173	1.81199e-19	6.56426	MiddleOpen
chr2-73747701-73747934	Th17	15	Up	0.00336637	2.08148	2.17042e-07	4.64728	LateOpenStrong
chr2-73821352-73821610	Th17	15	Up	0.0177762	1.27957	1.47925e-11	5.45972	LateOpenStrong
chr2-73886357-73886689	Th17	15	Up	0.00498835	1.20966	3.03188e-14	6.98033	MiddleOpen
chr2-73938934-73939317	Th17	15	Up	0.000131746	1.66266	9.26962e-16	3.166	MiddleOpen
chr2-74585619-74585749	Th17	15	Up	0.0879624	0.956691	0.0226325	1.3844	LateOpenWeak
chr2-84939354-84939641	Th17	15	Up	0.0318132	0.635108	0.00474499	0.686637	MiddleOpenTEM
chr2-84995946-84996117	Th17	15	Up	0.0791431	0.976492	4.54898e-06	3.38396	LateOpenStrong
chr2-85011156-85011396	Th17	15	Up	0.0868818	0.662192	5.43994e-16	3.77355	MiddleOpen
chr2-85018086-85018377	Th17	15	Up	0.0215425	0.750706	4.06771e-25	3.3685	MiddleOpen
chr2-85642753-85643048	Th17	15	Up	0.0251661	1.42773	0.000554976	2.4173	LateOpenStrong
chr2-85861248-85861525	Th17	15	Up	0.0996595	0.581822	1.36369e-05	1.56822	LateOpenStrong
chr2-85865509-85865847	Th17	15	Up	0.00455905	1.36437	5.39308e-07	2.1435	MiddleOpen
chr2-85993716-85993805	Th17	15	Up	0.0206616	1.52115	0.0875583	0.75651	LateOpenStrong
chr2-85993928-85994312	Th17	15	Up	1.93951e-10	2.34812	1.54372e-08	1.6838	LateOpenStrong
chr2-85994456-85994525	Th17	15	Up	0.0304072	1.30759	0.0409737	1.36998	LateOpenStrong
chr2-86138869-86139333	Th17	15	Up	1.70544e-07	3.19846	4.66454e-12	3.29191	MiddleOpenTEM
chr2-86274342-86274587	Th17	15	Up	0.0492092	1.1643	1.74338e-06	3.4297	MiddleOpen
chr2-86464586-86464924	Th17	15	Up	0.000608171	2.1278	6.4099e-10	3.84225	LateOpenStrong
chr2-88628035-88628323	Th17	15	Up	4.46595e-05	0.937207	0.000515706	0.619204	MiddleOpenTEM
chr2-88637466-88637725	Th17	15	Up	0.00510102	1.97615	6.88548e-07	4.08311	MiddleOpenTEM
chr2-88638762-88639281	Th17	15	Up	0.00153472	1.46536	1.38012e-09	2.49436	MiddleOpenTEM
chr2-96163631-96163719	Th17	15	Up	0.0793919	0.962848	0.00165402	1.69421	EarlyOpen
chr2-96164502-96164724	Th17	15	Up	0.00119997	1.21894	4.07953e-09	1.71139	LateOpenStrong
chr2-96267784-96267992	Th17	15	Up	0.000192569	1.33593	2.76922e-23	3.2861	MiddleOpen
chr2-96324757-96325017	Th17	15	Up	2.15756e-06	2.11187	4.14504e-08	1.87614	EarlyOpen
chr2-96340961-96341106	Th17	15	Up	0.000599716	1.88311	1.29534e-10	3.22374	LateOpenStrong
chr2-96601692-96602016	Th17	15	Up	0.0600735	1.12012	0.0213111	1.71379	LateOpenStrong
chr2-96617372-96617656	Th17	15	Up	0.0380055	1.17518	0.00380914	1.59526	LateOpenStrong
chr2-96802284-96802524	Th17	15	Up	0.0112348	1.03925	0.000949704	1.07666	MiddleOpenTEM
chr2-97688179-97688339	Th17	15	Up	0.0425445	1.16118	3.83289e-08	4.2204	LateOpenStrong
chr2-97688380-97688708	Th17	15	Up	0.000129693	1.50773	1.14574e-23	3.77751	LateOpenStrong
chr2-97745485-97745760	Th17	15	Up	0.000362715	1.33022	0.000332773	1.10722	MiddleOpenTEM
chr2-97850153-97850498	Th17	15	Up	0.0485487	1.20577	0.0485534	1.21405	MiddleOpenTEM
chr2-97962452-97962706	Th17	15	Up	0.00620794	1.89258	1.03486e-07	4.56287	LateOpenStrong
chr2-97962823-97963314	Th17	15	Up	6.07466e-05	2.27944	5.11596e-14	4.29738	LateOpenStrong
chr2-97967034-97967240	Th17	15	Up	0.0787503	0.955758	7.20387e-06	2.98384	LateOpenStrong
chr2-97969706-97969958	Th17	15	Up	0.0333198	1.31682	1.25686e-06	4.10219	LateOpenStrong
chr2-97980703-97981044	Th17	15	Up	0.00172478	2.27272	1.22698e-06	3.71344	LateOpenStrong
chr2-98086954-98087380	Th17	15	Up	0.0639854	0.843982	0.0234868	0.872653	LateOpenWeak
chr2-98134192-98134601	Th17	15	Up	0.0148391	1.52997	6.3408e-06	2.89328	LateOpenStrong
chr2-98438286-98438459	Th17	15	Up	0.0335395	1.27284	2.31333e-08	5.74186	LateOpenStrong
chr2-98438667-98439230	Th17	15	Up	0.0178583	0.898556	6.49325e-31	4.07259	LateOpenStrong
chr2-98468600-98469004	Th17	15	Up	0.00152456	1.40216	3.72671e-12	2.70284	MiddleOpen
chr2-98470987-98471078	Th17	15	Up	0.0126376	1.61483	0.00106907	2.88055	LateOpenStrong
chr2-98471104-98471205	Th17	15	Up	0.0126221	1.68228	9.74043e-07	3.84848	LateOpenStrong
chr2-98746524-98746731	Th17	15	Up	0.0985875	0.83181	1.68331e-08	4.40804	LateOpenStrong
chr2-98936717-98936877	Th17	15	Up	0.0723341	0.99487	0.0304096	1.05877	LateOpenWeak
chr2-99377859-99378231	Th17	15	Up	0.0283903	1.26372	8.73929e-12	4.65587	LateOpenStrong
chr2-100001192-100001423	Th17	15	Up	0.0883066	0.931333	0.0109701	1.52423	LateOpenStrong
chr2-100064671-100065016	Th17	15	Up	0.00498513	1.74253	1.3179e-11	4.63598	LateOpenStrong
chr2-100630433-100630795	Th17	15	Up	0.00203168	1.61384	0.0374401	0.790637	LateOpenStrong
chr2-101012114-101012302	Th17	15	Up	0.0422243	1.22043	1.86196e-06	3.35464	LateOpenStrong
chr2-101272341-101272851	Th17	15	Up	0.0366263	0.765893	2.13861e-26	3.73572	LateOpenStrong
chr2-101307574-101307733	Th17	15	Up	0.0149172	1.07376	1.16871e-13	2.98333	MiddleOpen
chr2-101396403-101396594	Th17	15	Up	0.000386225	2.62662	5.94728e-05	3.37207	LateOpenWeak
chr2-101706040-101706168	Th17	15	Up	0.0477986	0.981352	3.42862e-10	3.37981	LateOpenStrong
chr2-101711020-101711180	Th17	15	Up	0.0107968	1.25477	2.62007e-05	1.58662	MiddleOpen
chr2-101717561-101717828	Th17	15	Up	0.0800498	0.610419	9.80789e-10	2.12943	MiddleOpen
chr2-101718952-101719540	Th17	15	Up	7.1108e-06	1.14081	1.09446e-19	1.94583	LateOpenStrong
chr2-101781831-101782407	Th17	15	Up	0.0487247	0.888852	6.12986e-17	3.95588	MiddleOpen
chr2-101898599-101898804	Th17	15	Up	0.0767641	0.977732	2.36159e-05	2.86664	LateOpenStrong
chr2-101900356-101900893	Th17	15	Up	0.00995729	1.19912	1.35163e-10	2.67336	LateOpenStrong
chr2-101930865-101931137	Th17	15	Up	0.0507875	1.01865	0.000112986	4.56906	LateOpenStrong
chr2-101999415-101999770	Th17	15	Up	0.0546901	0.925421	6.71942e-18	4.73753	LateOpenStrong
chr2-102001196-102001337	Th17	15	Up	0.000110323	2.28179	2.03671e-12	4.13047	LateOpenStrong
chr2-102010870-102011141	Th17	15	Up	0.00165625	2.0841	1.20525e-06	3.23957	LateOpenStrong
chr2-102013843-102014283	Th17	15	Up	0.000774111	1.68019	9.72849e-19	4.69206	LateOpenStrong
chr2-102014289-102014392	Th17	15	Up	0.0941862	0.928929	0.000448668	2.76225	LateOpenStrong
chr2-102028555-102028797	Th17	15	Up	0.0173699	1.33175	1.08697e-07	2.79694	MiddleOpen
chr2-102052481-102052698	Th17	15	Up	0.0878458	0.82311	0.00416084	3.04937	LateOpenStrong
chr2-102057585-102057847	Th17	15	Up	0.00208445	2.19931	2.19746e-07	4.27809	LateOpenStrong
chr2-102064298-102064506	Th17	15	Up	0.0508893	0.963703	3.53269e-11	3.49195	MiddleOpen
chr2-102114415-102114729	Th17	15	Up	0.0492185	0.868228	1.48496e-22	4.86228	MiddleOpen
chr2-102138354-102138662	Th17	15	Up	8.4712e-05	1.84011	1.28288e-08	2.34792	MiddleOpenTEM
chr2-102138681-102138776	Th17	15	Up	0.0381983	1.2746	0.0914504	0.74717	MiddleOpenTEM
chr2-102234241-102234598	Th17	15	Up	0.00214244	1.43332	1.77603e-09	2.45691	MiddleOpenTEM
chr2-102253209-102253719	Th17	15	Up	7.46544e-05	1.94331	1.2131e-11	3.04147	MiddleOpenTEM
chr2-102337510-102337780	Th17	15	Up	0.00672572	1.64513	3.10372e-08	3.29047	MiddleOpen
chr2-102366745-102366997	Th17	15	Up	0.00319569	1.437	0.00669132	1.10607	MiddleOpenTEM
chr2-102435111-102435313	Th17	15	Up	0.0705698	1.03371	0.00554982	2.34934	MiddleOpenTEM
chr2-102436390-102436726	Th17	15	Up	0.0355158	1.25642	0.000998153	2.08131	LateOpenStrong
chr2-102437240-102437601	Th17	15	Up	0.079452	0.968074	0.000329352	2.34844	EarlyOpen
chr2-102438161-102438429	Th17	15	Up	0.00182644	2.27976	5.82954e-06	3.58323	MiddleOpenTEM
chr2-102581992-102582223	Th17	15	Up	0.0155942	1.63915	9.28304e-05	3.1199	LateOpenWeak
chr2-105072155-105072359	Th17	15	Up	0.0980029	0.875195	1.16382e-05	3.01251	LateOpenStrong
chr2-105722295-105722576	Th17	15	Up	0.0327967	1.33376	0.0758202	1.06496	MiddleOpen
chr2-105760714-105760943	Th17	15	Up	0.00202342	1.76636	1.06249e-09	3.30351	LateOpenStrong
chr2-105765534-105765713	Th17	15	Up	0.0111985	1.41334	4.01988e-10	3.43017	MiddleOpen
chr2-105803543-105804048	Th17	15	Up	3.7191e-05	1.36488	1.42594e-23	2.89219	LateOpenStrong
chr2-105827751-105828061	Th17	15	Up	0.00767628	1.31862	9.73436e-10	2.68091	MiddleOpen
chr2-105837330-105837637	Th17	15	Up	4.67256e-05	1.74775	1.22432e-21	4.00868	LateOpenStrong
chr2-105865629-105865860	Th17	15	Up	0.00177934	1.53714	2.35034e-11	2.80581	EarlyOpen
chr2-105912150-105912495	Th17	15	Up	0.0133293	1.26648	5.00909e-14	3.94286	MiddleOpen
chr2-106030843-106031173	Th17	15	Up	0.00298336	1.48566	2.81211e-14	3.79133	MiddleOpen
chr2-106139634-106139994	Th17	15	Up	0.0178034	1.06512	5.82493e-15	3.27768	LateOpenStrong
chr2-106144637-106145237	Th17	15	Up	0.0455397	0.660899	1.0601e-11	2.08201	MiddleOpen
chr2-108611086-108611204	Th17	15	Up	0.00558679	1.81949	0.0115632	1.31838	LateOpenWeak
chr2-108612216-108612531	Th17	15	Up	0.0218793	0.901141	2.96564e-06	1.61384	MiddleOpen
chr2-108612599-108612989	Th17	15	Up	4.91063e-05	1.61448	0.000586959	1.21714	MiddleOpenTEM
chr2-108629344-108629712	Th17	15	Up	0.00470794	1.16539	3.20852e-07	1.70858	LateOpenStrong
chr2-109514166-109514303	Th17	15	Up	0.0951956	0.837839	0.0397265	1.6293	LateOpenStrong
chr2-110657735-110658193	Th17	15	Up	0.0109874	1.19931	0.00182186	1.233	MiddleOpenTEM
chr2-110748410-110748863	Th17	15	Up	0.0305134	0.865723	0.000147077	1.37918	LateOpenStrong
chr2-110804760-110805244	Th17	15	Up	2.38278e-05	1.41774	1.63019e-06	1.41185	MiddleOpenTEM
chr2-110805280-110805417	Th17	15	Up	0.00407778	1.63929	1.17772e-06	2.32228	MiddleOpenTEM
chr2-110866566-110866888	Th17	15	Up	0.00217631	1.48683	4.03559e-27	5.4018	MiddleOpen
chr2-110881966-110882273	Th17	15	Up	0.0450979	1.24212	2.88169e-06	4.34516	MiddleOpen
chr2-111091814-111092378	Th17	15	Up	4.32377e-07	2.51699	7.53255e-23	7.50226	LateOpenStrong
chr2-111100481-111100667	Th17	15	Up	0.0282517	1.35967	1.90438e-05	2.79316	MiddleOpenTEM
chr2-111100727-111101160	Th17	15	Up	0.000605213	1.37397	5.39567e-14	2.59532	MiddleOpenTEM
chr2-111106826-111107003	Th17	15	Up	0.0895147	0.950668	1.64396e-05	4.15883	MiddleOpen
chr2-111115946-111116349	Th17	15	Up	0.0247994	0.75847	1.58069e-46	5.60503	MiddleOpen
chr2-111162675-111162996	Th17	15	Up	0.00755914	1.76911	6.11122e-05	2.41092	LateOpenStrong
chr2-111525073-111525412	Th17	15	Up	0.023407	1.48904	4.10378e-06	3.78586	LateOpenStrong
chr2-111624509-111624776	Th17	15	Up	0.091181	0.88486	0.00183332	2.91174	MiddleOpen
chr2-111624892-111625148	Th17	15	Up	0.0254767	1.3344	0.0527533	1.48025	LateOpenStrong
chr2-111626184-111626362	Th17	15	Up	0.0178034	1.59797	5.55564e-06	4.28518	LateOpenStrong
chr2-111663106-111663397	Th17	15	Up	1.00646e-05	2.8202	6.15359e-11	3.80372	LateOpenStrong
chr2-111679232-111679522	Th17	15	Up	0.0295909	1.4104	0.000505116	2.89132	MiddleOpenTEM
chr2-111705775-111706375	Th17	15	Up	0.0870011	0.638721	0.0605169	0.613902	MiddleOpenTEM
chr2-111727703-111727943	Th17	15	Up	0.0404207	1.28733	0.000393083	2.79134	MiddleOpen
chr2-111930786-111931256	Th17	15	Up	0.000345206	1.88078	2.80571e-06	2.22949	LateOpenStrong
chr2-112061913-112062240	Th17	15	Up	0.0135959	1.57773	0.000105001	4.05738	LateOpenStrong
chr2-112655959-112656191	Th17	15	Up	0.00202923	1.59069	3.51302e-14	4.30729	LateOpenStrong
chr2-112693121-112693339	Th17	15	Up	0.0283585	1.05115	1.16801e-10	2.93901	MiddleOpen
chr2-112750603-112750763	Th17	15	Up	0.0542765	1.14479	0.00368879	1.82176	LateOpenStrong
chr2-112793691-112793967	Th17	15	Up	0.0126412	1.55216	8.46604e-10	4.32256	LateOpenStrong
chr2-112794139-112794498	Th17	15	Up	0.00204188	1.79694	1.20883e-05	2.3716	MiddleOpenTEM
chr2-112804189-112804543	Th17	15	Up	0.0136762	1.35601	3.03975e-15	5.7427	MiddleOpen
chr2-112881264-112881471	Th17	15	Up	0.0308138	1.09641	8.08914e-10	3.07533	MiddleOpen
chr2-112972432-112972686	Th17	15	Up	0.081022	0.878735	0.00326289	3.16733	LateOpenWeak
chr2-113096941-113097133	Th17	15	Up	0.00631674	1.87797	2.37342e-07	4.76493	LateOpenStrong
chr2-113117572-113117925	Th17	15	Up	0.0108931	1.64102	1.64332e-07	3.60195	LateOpenStrong
chr2-113240848-113241246	Th17	15	Up	0.099648	0.818417	3.4801e-13	4.64108	MiddleOpen
chr2-113791605-113792463	Th17	15	Up	2.98299e-05	1.82541	2.04234e-27	4.94679	LateOpenStrong
chr2-113848842-113849627	Th17	15	Up	0.0201746	1.16598	2.27384e-22	5.66137	LateOpenStrong
chr2-119367525-119367743	Th17	15	Up	0.0388879	0.761392	0.03219	0.589492	LateOpenWeak
chr2-119544335-119544602	Th17	15	Up	0.0981006	0.910326	0.0346753	1.37335	LateOpenStrong
chr2-119704597-119705159	Th17	15	Up	7.02975e-08	3.19248	4.36097e-05	2.43165	MiddleOpenTEM
chr2-119718696-119719072	Th17	15	Up	0.000563748	2.24032	0.00118159	2.13262	MiddleOpenTEM
chr2-119723770-119724076	Th17	15	Up	0.0209072	1.53727	0.00024528	2.99465	MiddleOpenTEM
chr2-119782341-119782634	Th17	15	Up	0.00474589	1.53495	4.67525e-07	2.51586	MiddleOpenTEM
chr2-119821281-119821575	Th17	15	Up	0.0167776	1.25795	2.60056e-13	3.77167	MiddleOpen
chr2-119827887-119828152	Th17	15	Up	0.0142876	1.39256	1.44096e-10	3.75952	MiddleOpenTEM
chr2-119828165-119828426	Th17	15	Up	0.00545848	1.85602	0.000323697	2.33268	MiddleOpenTEM
chr2-119862457-119862753	Th17	15	Up	0.0122186	1.24746	1.6843e-10	2.90457	LateOpenStrong
chr2-119960870-119961208	Th17	15	Up	0.00053115	2.49203	1.11401e-08	4.41736	MiddleOpenTEM
chr2-120287191-120287744	Th17	15	Up	1.77743e-05	1.29997	1.18545e-21	2.47743	MiddleOpen
chr2-121721984-121722188	Th17	15	Up	0.000123184	2.19948	1.03348e-12	4.93947	LateOpenStrong
chr2-121722549-121722873	Th17	15	Up	0.00371529	1.5286	1.67986e-17	4.87031	LateOpenStrong
chr2-127064633-127065074	Th17	15	Up	0.00190211	1.27696	6.72279e-11	2.3555	MiddleOpenTEM
chr2-127065121-127065266	Th17	15	Up	0.0106938	1.43303	5.82797e-05	2.02478	MiddleOpenTEM
chr2-127226464-127226708	Th17	15	Up	0.0594981	0.998956	1.15193e-09	4.30982	LateOpenStrong
chr2-127347752-127348069	Th17	15	Up	0.0297627	1.31455	6.07141e-08	3.91463	MiddleOpen
chr2-127401510-127401909	Th17	15	Up	0.0765387	1.00209	7.74307e-07	3.79494	MiddleOpenTEM
chr2-127401967-127402227	Th17	15	Up	0.00788001	1.82229	0.000575005	2.42446	MiddleOpenTEM
chr2-127743649-127743982	Th17	15	Up	0.0553704	1.09775	0.00644836	2.30178	LateOpenStrong
chr2-130332591-130333002	Th17	15	Up	0.0439179	0.597827	6.19577e-05	1.02888	LateOpenStrong
chr2-130391687-130391882	Th17	15	Up	0.066568	0.753932	0.0221056	0.730351	LateOpenWeak
chr2-131154054-131154509	Th17	15	Up	0.000155423	0.754269	4.05362e-37	2.1124	MiddleOpen
chr2-134104629-134105103	Th17	15	Up	0.0162465	1.11349	0.00293476	1.17302	MiddleOpenTEM
chr2-134136902-134137122	Th17	15	Up	0.0018145	2.04503	1.48402e-06	2.67327	MiddleOpen
chr2-134137334-134137569	Th17	15	Up	0.00667977	1.52423	0.0358008	0.780003	LateOpenWeak
chr2-134195159-134195320	Th17	15	Up	0.0133395	1.57659	4.17689e-06	2.85082	LateOpenStrong
chr2-134195496-134195694	Th17	15	Up	0.00340281	1.92518	0.000162918	2.05407	LateOpenStrong
chr2-134233008-134233773	Th17	15	Up	5.10521e-05	1.19175	2.56851e-12	1.77236	MiddleOpen
chr2-134233956-134234114	Th17	15	Up	0.0624167	0.929591	1.07643e-05	2.2217	LateOpenStrong
chr2-134241665-134241861	Th17	15	Up	0.011376	1.73363	1.52305e-06	5.167	LateOpenStrong
chr2-134250962-134251367	Th17	15	Up	0.0181229	1.1491	1.02286e-13	3.43462	MiddleOpen
chr2-134252450-134252713	Th17	15	Up	1.36132e-06	2.61755	1.77746e-10	2.87608	MiddleOpenTEM
chr2-134253410-134253615	Th17	15	Up	0.0550709	0.925178	9.89036e-11	3.61321	LateOpenStrong
chr2-134261733-134261890	Th17	15	Up	0.0599449	1.06015	0.0076404	1.53294	LateOpenStrong
chr2-134271805-134272112	Th17	15	Up	0.0933771	0.890444	0.000229002	2.39959	MiddleOpen
chr2-134281922-134282121	Th17	15	Up	0.0588831	0.973153	9.83861e-05	1.99072	LateOpenStrong
chr2-134282587-134283339	Th17	15	Up	2.47618e-06	1.30103	6.53872e-08	1.23243	LateOpenStrong
chr2-134287318-134287572	Th17	15	Up	0.0741852	0.681812	7.1312e-15	3.12459	LateOpenStrong
chr2-134308490-134308794	Th17	15	Up	0.000605213	1.53151	8.38641e-20	4.51364	MiddleOpen
chr2-134308903-134309076	Th17	15	Up	0.0383433	1.23852	0.000204414	3.75936	LateOpenStrong
chr2-134348140-134348496	Th17	15	Up	0.0669439	1.04899	0.00310723	2.09108	MiddleOpenTEM
chr2-134683449-134683958	Th17	15	Up	8.39201e-07	2.95373	4.5194e-13	4.28075	MiddleOpen
chr2-134714198-134714698	Th17	15	Up	1.29468e-05	3.00913	4.22219e-05	2.53166	MiddleOpenTEM
chr2-135053185-135053544	Th17	15	Up	0.0127787	0.801002	3.6762e-16	2.22071	LateOpenStrong
chr2-135086303-135086580	Th17	15	Up	0.0133697	1.41879	1.08641e-10	5.72792	LateOpenStrong
chr2-135819896-135820518	Th17	15	Up	0.0305179	0.911066	0.00819092	0.971777	MiddleOpen
chr2-135870486-135870886	Th17	15	Up	0.000230699	2.08935	3.35746e-14	4.43155	LateOpenStrong
chr2-136310252-136310356	Th17	15	Up	0.0102913	1.75574	0.000969057	2.0565	MiddleOpenTEM
chr2-136320227-136320482	Th17	15	Up	0.0069581	1.60317	0.000277636	1.91594	MiddleOpenTEM
chr2-136382024-136382655	Th17	15	Up	0.000462028	1.01085	1.01831e-07	1.29325	LateOpenStrong
chr2-136384512-136384670	Th17	15	Up	0.00366315	1.74764	0.0250226	0.840067	LateOpenWeak
chr2-138503211-138503543	Th17	15	Up	0.0188838	0.942375	6.36136e-18	3.1498	LateOpenStrong
chr2-143085238-143085446	Th17	15	Up	0.00210374	1.71492	1.54869e-09	2.97793	LateOpenStrong
chr2-143175547-143175911	Th17	15	Up	0.0586539	0.611594	4.54677e-12	2.10592	MiddleOpen
chr2-143246328-143246569	Th17	15	Up	0.0573156	0.884979	0.000130669	1.65365	LateOpenWeak
chr2-143262542-143262756	Th17	15	Up	0.0505445	0.718844	5.70329e-07	1.68599	MiddleOpen
chr2-143263787-143263914	Th17	15	Up	0.0846585	0.830797	2.20917e-06	2.51145	MiddleOpenTEM
chr2-143269362-143269578	Th17	15	Up	0.0798609	0.881911	1.09774e-06	2.75066	MiddleOpen
chr2-143348097-143348316	Th17	15	Up	0.0851033	0.887772	0.0109625	2.3706	LateOpenWeak
chr2-143410666-143410994	Th17	15	Up	0.0974721	0.913516	0.000790721	2.87237	LateOpenStrong
chr2-143420392-143420687	Th17	15	Up	0.0603749	1.07327	0.00193181	2.00624	MiddleOpen
chr2-143468275-143468518	Th17	15	Up	0.0646245	0.752564	2.62804e-14	5.86217	LateOpenStrong
chr2-143468579-143468974	Th17	15	Up	0.0273658	1.1531	2.31062e-18	5.06728	LateOpenStrong
chr2-143478079-143478467	Th17	15	Up	0.00168817	1.89147	3.16419e-07	2.74184	LateOpenStrong
chr2-143529219-143529414	Th17	15	Up	0.0627031	1.104	0.00036868	2.88325	LateOpenStrong
chr2-143581196-143581425	Th17	15	Up	0.0848635	0.961038	0.00192695	2.2421	MiddleOpenTEM
chr2-143690289-143690592	Th17	15	Up	0.00239588	2.16996	9.87309e-07	3.68707	LateOpenStrong
chr2-143698332-143698711	Th17	15	Up	0.00160949	2.05453	8.41601e-11	4.75573	LateOpenStrong
chr2-143698805-143699300	Th17	15	Up	0.000124104	1.74438	1.19874e-26	6.50423	LateOpenStrong
chr2-143704473-143704972	Th17	15	Up	0.000739928	1.9577	3.14641e-15	4.65776	LateOpenStrong
chr2-143730216-143730512	Th17	15	Up	0.00214244	1.30618	2.04317e-10	2.32075	MiddleOpen
chr2-143730528-143730903	Th17	15	Up	1.54502e-05	1.86301	1.10738e-16	3.09705	LateOpenStrong
chr2-143802370-143802592	Th17	15	Up	0.0102691	1.54625	0.00163556	3.31055	LateOpenStrong
chr2-143802887-143803258	Th17	15	Up	0.0214859	1.52063	0.00751651	1.89881	MiddleOpenTEM
chr2-143901304-143901602	Th17	15	Up	0.00218517	2.21228	8.26969e-07	5.13767	LateOpenStrong
chr2-143936760-143937607	Th17	15	Up	0.000664751	1.86549	8.81591e-11	3.36491	MiddleOpen
chr2-144087007-144087311	Th17	15	Up	0.00592346	1.74465	4.39548e-10	4.6067	MiddleOpen
chr2-144099830-144100268	Th17	15	Up	0.00128419	2.18095	1.4982e-10	6.22558	MiddleOpen
chr2-144128154-144128597	Th17	15	Up	9.59694e-08	3.2662	2.41328e-15	7.91282	LateOpenStrong
chr2-144166834-144167086	Th17	15	Up	0.0816315	0.898926	7.04061e-06	5.25845	MiddleOpen
chr2-144183726-144184123	Th17	15	Up	0.00211625	0.635189	0.000128662	0.631611	MiddleOpenTEM
chr2-144200705-144200918	Th17	15	Up	0.00183381	2.05834	4.76627e-09	4.18461	LateOpenStrong
chr2-144201155-144201479	Th17	15	Up	1.08507e-05	2.66959	3.9392e-11	3.54906	MiddleOpenTEM
chr2-144201931-144202110	Th17	15	Up	0.0952114	0.904824	6.85494e-06	3.31637	MiddleOpenTEM
chr2-144216044-144216315	Th17	15	Up	0.0735667	0.865936	0.00526965	1.25482	EarlyOpen
chr2-144233858-144234070	Th17	15	Up	0.000252592	2.72463	0.0018545	1.62123	MiddleOpenTEM
chr2-144234126-144234432	Th17	15	Up	6.07115e-05	2.36098	0.0639556	0.717676	MiddleOpenTEM
chr2-144249049-144249299	Th17	15	Up	0.0220987	1.49157	8.38207e-05	3.3895	LateOpenStrong
chr2-144261966-144262297	Th17	15	Up	0.0156177	1.41009	9.45196e-07	2.64927	EarlyOpen
chr2-144304254-144304577	Th17	15	Up	0.0302929	1.33286	3.45437e-05	4.54859	LateOpenStrong
chr2-144310584-144310798	Th17	15	Up	0.0702862	0.937389	0.00065151	3.78725	LateOpenStrong
chr2-144311039-144311539	Th17	15	Up	0.000115422	2.61646	1.30949e-06	2.92279	MiddleOpenTEM
chr2-144324554-144324775	Th17	15	Up	0.013487	1.39266	1.86539e-05	2.12789	MiddleOpenTEM
chr2-144324778-144324850	Th17	15	Up	0.0366033	1.32709	0.00758098	1.62084	MiddleOpenTEM
chr2-144325198-144325589	Th17	15	Up	0.000196398	1.57799	6.20068e-05	1.50748	MiddleOpenTEM
chr2-144325858-144326005	Th17	15	Up	0.0466904	1.20102	5.03472e-06	3.37879	MiddleOpen
chr2-144343231-144343460	Th17	15	Up	0.00659847	1.72095	1.06336e-08	5.12591	LateOpenStrong
chr2-144358018-144358390	Th17	15	Up	1.9499e-06	2.61522	1.59913e-14	4.05009	MiddleOpen
chr2-144358508-144358840	Th17	15	Up	0.00924666	1.69696	8.98712e-09	4.23658	MiddleOpen
chr2-144358969-144359212	Th17	15	Up	0.0012992	2.15285	4.17802e-09	4.23086	LateOpenStrong
chr2-144374140-144374389	Th17	15	Up	0.0151138	1.64191	1.44134e-06	4.85765	MiddleOpen
chr2-144374407-144374736	Th17	15	Up	0.00157709	2.05281	3.64185e-09	3.9795	LateOpenStrong
chr2-144392772-144393082	Th17	15	Up	0.0146364	1.29447	0.00752876	3.02813	LateOpenStrong
chr2-144414363-144414522	Th17	15	Up	0.0010993	1.94267	1.54245e-06	2.40262	MiddleOpenTEM
chr2-144414544-144414969	Th17	15	Up	4.28422e-07	2.10753	2.03555e-31	5.0442	LateOpenStrong
chr2-144430749-144431085	Th17	15	Up	0.0519069	1.11123	0.0893067	1.00925	LateOpenStrong
chr2-144454567-144454772	Th17	15	Up	8.0199e-06	2.64869	6.69899e-12	3.50254	LateOpenStrong
chr2-144454826-144455315	Th17	15	Up	5.46242e-10	2.83987	1.07847e-23	4.35527	MiddleOpen
chr2-144456713-144456897	Th17	15	Up	4.51401e-05	2.77664	1.95764e-09	3.66089	MiddleOpenTEM
chr2-144460868-144461067	Th17	15	Up	0.00187333	2.17236	4.67937e-08	4.16305	MiddleOpen
chr2-144481782-144481893	Th17	15	Up	0.0281781	1.05996	0.0155935	2.66636	LateOpenStrong
chr2-144490061-144490560	Th17	15	Up	0.00237326	2.01152	9.80693e-11	4.80902	LateOpenStrong
chr2-144493156-144493351	Th17	15	Up	0.010783	1.73978	1.21514e-05	3.90708	LateOpenStrong
chr2-144510514-144511008	Th17	15	Up	0.00163467	1.72363	0.0259098	1.02143	MiddleOpenTEM
chr2-144515603-144515834	Th17	15	Up	0.0470759	0.962908	9.91128e-05	1.74581	MiddleOpenTEM
chr2-144517291-144517788	Th17	15	Up	0.00225035	1.02971	3.41518e-07	1.44225	MiddleOpenTEM
chr2-144570611-144570896	Th17	15	Up	2.0672e-05	2.51216	1.27906e-14	5.20702	LateOpenStrong
chr2-144583777-144584034	Th17	15	Up	0.0499444	1.19817	0.000674679	2.82946	LateOpenStrong
chr2-144584093-144584396	Th17	15	Up	0.0676938	1.07053	0.000159874	3.03886	LateOpenStrong
chr2-144619736-144620178	Th17	15	Up	1.23815e-05	3.26932	1.04791e-10	5.26517	LateOpenStrong
chr2-144659683-144660070	Th17	15	Up	0.0295519	1.41116	0.0822599	1.21116	MiddleOpenTEM
chr2-147177548-147177822	Th17	15	Up	0.000150018	2.80934	1.29253e-05	3.6932	MiddleOpenTEM
chr2-147232218-147232487	Th17	15	Up	0.0952557	0.901201	0.000156667	2.68628	MiddleOpenTEM
chr2-147327619-147327932	Th17	15	Up	0.0174753	1.19299	5.8956e-07	2.26008	MiddleOpen
chr2-147845403-147845666	Th17	15	Up	0.0286744	0.85085	0.00576241	0.888452	MiddleOpen
chr2-147854648-147854875	Th17	15	Up	0.0448539	1.22808	0.000179715	3.40295	LateOpenStrong
chr2-148603236-148603911	Th17	15	Up	0.00014391	1.42776	1.83497e-38	5.48942	LateOpenStrong
chr2-148614361-148614625	Th17	15	Up	0.0227676	1.23877	5.6401e-09	3.11846	MiddleOpen
chr2-148702545-148702797	Th17	15	Up	0.0748198	0.928876	5.94487e-10	4.17269	LateOpenStrong
chr2-148756690-148756957	Th17	15	Up	0.0605675	1.11321	4.60623e-05	3.91363	LateOpenStrong
chr2-151374416-151374701	Th17	15	Up	0.085831	0.85825	2.5725e-10	4.71243	LateOpenStrong
chr2-151669858-151670149	Th17	15	Up	0.0593271	1.08002	0.0105732	2.0765	MiddleOpenTEM
chr2-151819930-151820299	Th17	15	Up	0.0164409	1.13462	1.31095e-14	4.66984	MiddleOpen
chr2-151840237-151840640	Th17	15	Up	0.000293438	2.50768	1.01737e-08	4.068	LateOpenStrong
chr2-151977036-151977349	Th17	15	Up	0.00708848	1.72393	0.00547588	2.75685	LateOpenStrong
chr2-152166685-152166993	Th17	15	Up	0.0966484	0.647963	1.12619e-16	4.27143	LateOpenStrong
chr2-152693100-152693328	Th17	15	Up	2.56167e-05	2.3842	2.10596e-14	4.56481	LateOpenStrong
chr2-152694068-152694489	Th17	15	Up	0.000205227	1.10253	1.15786e-25	2.65262	MiddleOpen
chr2-156340546-156340624	Th17	15	Up	0.0578113	0.965552	1.07966e-07	2.85677	MiddleOpen
chr2-156527210-156527644	Th17	15	Up	0.000155362	1.94316	1.07372e-14	5.56752	LateOpenStrong
chr2-157480799-157480984	Th17	15	Up	0.0662237	0.685256	1.38626e-20	4.23981	MiddleOpen
chr2-158507119-158507529	Th17	15	Up	0.033433	1.27608	2.17522e-09	4.04773	LateOpenStrong
chr2-158510431-158510733	Th17	15	Up	0.00413662	1.86222	1.84893e-08	3.8242	LateOpenStrong
chr2-159876234-159876371	Th17	15	Up	0.0765856	1.01709	2.34754e-05	4.04405	LateOpenStrong
chr2-159879059-159879729	Th17	15	Up	0.0110496	1.32146	1.3032e-29	6.31547	LateOpenStrong
chr2-159895237-159895782	Th17	15	Up	0.00443087	1.24993	1.57713e-27	4.82336	LateOpenStrong
chr2-159903984-159904117	Th17	15	Up	0.0911808	0.625657	0.0186174	0.717067	LateOpenWeak
chr2-159920670-159920981	Th17	15	Up	0.00372383	1.1743	1.08808e-27	5.48826	MiddleOpen
chr2-160041900-160042481	Th17	15	Up	0.0295579	1.29894	4.02971e-11	4.38623	LateOpenStrong
chr2-160096425-160096786	Th17	15	Up	0.0441817	1.22406	5.29847e-07	3.86004	LateOpenStrong
chr2-160220505-160220670	Th17	15	Up	0.0151187	1.39906	7.78522e-07	2.6632	LateOpenStrong
chr2-160220765-160220888	Th17	15	Up	0.0284491	1.28639	9.66855e-05	2.12204	LateOpenStrong
chr2-160223972-160224092	Th17	15	Up	0.0942852	0.765128	0.0174798	1.02775	LateOpenStrong
chr2-160294373-160294683	Th17	15	Up	0.0238221	0.841921	2.16195e-22	3.44175	MiddleOpen
chr2-160301386-160301756	Th17	15	Up	0.00114859	1.36989	3.16159e-25	4.25674	MiddleOpen
chr2-160322287-160322651	Th17	15	Up	0.00119335	1.60135	3.93445e-12	3.11246	LateOpenStrong
chr2-160334176-160334679	Th17	15	Up	0.00197047	1.34778	3.17157e-10	2.37598	MiddleOpen
chr2-160457681-160457905	Th17	15	Up	0.00387207	1.77316	3.62469e-06	2.65009	MiddleOpenTEM
chr2-160463207-160463405	Th17	15	Up	0.0617238	1.07582	8.70393e-05	2.62719	LateOpenStrong
chr2-160472016-160472279	Th17	15	Up	0.000241359	1.83247	4.34324e-07	2.07451	MiddleOpenTEM
chr2-160485740-160485812	Th17	15	Up	0.0556057	1.07866	0.000302175	3.82193	MiddleOpen
chr2-160516531-160516654	Th17	15	Up	0.0515358	1.17011	0.048931	0.867555	LateOpenWeak
chr2-160516695-160517337	Th17	15	Up	0.000325161	1.29471	6.54198e-07	1.46432	MiddleOpenTEM
chr2-161068814-161068930	Th17	15	Up	0.0653018	1.08154	1.75058e-05	3.72598	MiddleOpenTEM
chr2-161077347-161078277	Th17	15	Up	0.000996547	0.677033	1.57759e-22	1.6635	MiddleOpen
chr2-161139761-161139894	Th17	15	Up	0.0193298	1.33435	0.00376614	1.37668	LateOpenWeak
chr2-161141104-161141330	Th17	15	Up	0.000445579	1.59608	1.58002e-08	2.17111	LateOpenStrong
chr2-161166608-161166807	Th17	15	Up	0.0159973	0.971526	1.86217e-11	2.27109	MiddleOpen
chr2-161173178-161173484	Th17	15	Up	0.000139895	1.786	2.00672e-19	4.97036	LateOpenStrong
chr2-161199929-161200230	Th17	15	Up	0.0234803	1.21264	0.000132686	1.80231	LateOpenStrong
chr2-161234171-161234332	Th17	15	Up	0.0519219	1.10557	0.00417152	2.39248	MiddleOpenTEM
chr2-161500984-161501166	Th17	15	Up	0.0260787	1.35333	0.0248225	1.65656	LateOpenStrong
chr2-161604850-161605183	Th17	15	Up	0.0888641	0.922578	0.00568276	2.39421	MiddleOpenTEM
chr2-161708442-161708951	Th17	15	Up	0.00161532	1.88135	0.0617051	0.846762	MiddleOpenTEM
chr2-161825488-161825887	Th17	15	Up	0.00206199	2.22402	8.43336e-06	3.44114	MiddleOpenTEM
chr2-161847975-161848222	Th17	15	Up	0.0793564	0.745062	0.0227852	2.40552	LateOpenStrong
chr2-161857895-161858259	Th17	15	Up	0.00120586	1.66636	1.1179e-18	4.95987	MiddleOpen
chr2-161871239-161871532	Th17	15	Up	0.00602823	1.90367	1.5517e-05	4.13816	LateOpenStrong
chr2-161905306-161906109	Th17	15	Up	1.01683e-09	3.09174	1.64675e-06	2.28849	MiddleOpenTEM
chr2-161952731-161953205	Th17	15	Up	0.0320673	0.700737	3.669e-08	1.60921	MiddleOpenTEM
chr2-161964165-161964549	Th17	15	Up	0.0089593	1.5663	6.80582e-11	3.97709	MiddleOpen
chr2-161981055-161981333	Th17	15	Up	0.00641071	1.81626	5.86664e-06	3.09341	MiddleOpenTEM
chr2-161988640-161988921	Th17	15	Up	0.0137268	1.37314	1.19679e-08	3.01608	MiddleOpen
chr2-162072404-162072739	Th17	15	Up	0.0269466	0.761203	3.61252e-19	2.78301	MiddleOpen
chr2-168031034-168031248	Th17	15	Up	0.0419979	1.26492	1.01183e-05	4.50171	LateOpenStrong
chr2-168035517-168035885	Th17	15	Up	0.00172396	2.00813	7.17929e-10	4.17481	LateOpenStrong
chr2-168039995-168040167	Th17	15	Up	0.071866	0.931495	0.0215413	2.00296	LateOpenStrong
chr2-168178603-168178825	Th17	15	Up	0.0974545	0.86014	1.02143e-06	3.34433	LateOpenStrong
chr2-168210981-168211063	Th17	15	Up	0.00871093	1.71705	9.08215e-06	2.45116	LateOpenStrong
chr2-168211173-168211564	Th17	15	Up	0.000471523	1.468	2.37144e-16	3.07527	LateOpenStrong
chr2-168211637-168212398	Th17	15	Up	0.00612235	0.998837	2.16094e-33	3.95988	LateOpenStrong
chr2-168883573-168883763	Th17	15	Up	0.0290101	1.17625	0.0133279	2.46119	LateOpenStrong
chr2-168915980-168916291	Th17	15	Up	0.0388449	1.24222	7.08851e-06	2.9799	LateOpenStrong
chr2-169361894-169361981	Th17	15	Up	0.0885755	0.926299	0.0146456	1.24523	LateOpenWeak
chr2-169682977-169683492	Th17	15	Up	0.0361393	1.25022	1.2224e-06	3.21467	MiddleOpenTEM
chr2-171018513-171018902	Th17	15	Up	0.0259253	1.12512	8.72e-17	4.75816	LateOpenStrong
chr2-171136082-171136535	Th17	15	Up	0.0417857	0.857543	4.94614e-18	3.83293	LateOpenStrong
chr2-171173051-171173473	Th17	15	Up	0.00982533	1.41824	8.81057e-16	4.5398	LateOpenStrong
chr2-171403177-171403524	Th17	15	Up	0.058842	1.07314	1.44558e-07	3.57566	LateOpenStrong
chr2-171523023-171523261	Th17	15	Up	0.0446674	1.24679	0.0187515	1.37065	LateOpenWeak
chr2-171718688-171719101	Th17	15	Up	0.0273881	1.19139	2.17824e-12	4.75617	LateOpenStrong
chr2-171882455-171882812	Th17	15	Up	0.0679898	0.990741	8.77247e-06	2.73885	LateOpenStrong
chr2-173048898-173049113	Th17	15	Up	0.0616451	1.04082	5.3699e-08	3.88569	LateOpenStrong
chr2-173049283-173049653	Th17	15	Up	0.0320023	1.1598	5.74077e-18	6.35317	LateOpenStrong
chr2-173101767-173102007	Th17	15	Up	0.00141661	2.21623	2.62576e-07	3.84458	MiddleOpenTEM
chr2-173133184-173133533	Th17	15	Up	0.00709229	1.77905	5.284e-09	4.42784	LateOpenStrong
chr2-173145439-173145791	Th17	15	Up	0.081022	0.991224	2.17077e-06	4.46433	MiddleOpenTEM
chr2-173149616-173149929	Th17	15	Up	1.8432e-06	2.92631	0.0146642	1.18555	MiddleOpenTEM
chr2-173151731-173152064	Th17	15	Up	0.00148353	1.95382	1.95272e-11	4.32818	LateOpenStrong
chr2-173239699-173239964	Th17	15	Up	0.00092209	2.20437	9.54467e-10	5.24736	LateOpenStrong
chr2-173286085-173286483	Th17	15	Up	5.48239e-07	3.02869	3.47847e-15	4.77272	LateOpenStrong
chr2-173288631-173288970	Th17	15	Up	5.66049e-07	3.22433	1.99732e-14	6.12491	LateOpenStrong
chr2-173354748-173355276	Th17	15	Up	0.0770603	0.669079	0.0486473	0.63497	LateOpenStrong
chr2-173941047-173941398	Th17	15	Up	0.0377402	1.12062	1.99461e-11	3.87155	LateOpenStrong
chr2-173942442-173942711	Th17	15	Up	0.0160401	1.54505	2.94205e-07	3.60808	LateOpenStrong
chr2-173971438-173971717	Th17	15	Up	0.0770916	0.972191	0.00711272	2.37585	LateOpenStrong
chr2-173978477-173978757	Th17	15	Up	0.0697517	0.910958	1.55612e-12	4.7708	MiddleOpen
chr2-174005307-174005558	Th17	15	Up	0.00108998	2.24887	3.19406e-09	5.33297	LateOpenStrong
chr2-174023899-174024642	Th17	15	Up	1.58912e-12	2.69096	4.34799e-38	4.75539	MiddleOpen
chr2-174120232-174120693	Th17	15	Up	0.00226699	1.35015	7.46151e-23	4.89517	MiddleOpen
chr2-174572633-174572896	Th17	15	Up	1.8432e-06	2.51538	1.27146e-16	4.9571	LateOpenStrong
chr2-174581696-174581824	Th17	15	Up	0.0792379	0.976733	0.000153843	2.48484	LateOpenStrong
chr2-174596132-174596405	Th17	15	Up	0.0291692	0.973584	1.52944e-10	2.62929	LateOpenStrong
chr2-174600485-174600756	Th17	15	Up	0.0357897	0.817621	0.000131299	1.32435	EarlyOpen
chr2-174617823-174618115	Th17	15	Up	0.029268	1.00148	0.00735185	0.988004	EarlyOpen
chr2-174631622-174631847	Th17	15	Up	0.000566014	1.73649	2.44954e-14	3.69087	LateOpenStrong
chr2-174751021-174751271	Th17	15	Up	0.00694393	1.15538	0.0283344	0.689745	MiddleOpenTEM
chr2-174752477-174752766	Th17	15	Up	0.00232012	1.60356	0.000320436	1.76794	LateOpenStrong
chr2-174752770-174753044	Th17	15	Up	0.000257174	1.62078	1.64065e-07	2.01144	LateOpenStrong
chr2-174753064-174753219	Th17	15	Up	0.0369453	1.16965	0.00469699	1.48727	MiddleOpenTEM
chr2-174794891-174795540	Th17	15	Up	7.73203e-05	2.62642	2.04926e-06	3.26765	LateOpenStrong
chr2-174835740-174836275	Th17	15	Up	0.000170044	2.0577	1.08531e-17	4.75116	LateOpenStrong
chr2-174844372-174844854	Th17	15	Up	0.0132546	1.43969	0.000364788	1.95866	LateOpenWeak
chr2-175152307-175152600	Th17	15	Up	0.012398	1.66362	0.000132769	2.49311	MiddleOpenTEM
chr2-175154606-175154966	Th17	15	Up	0.00216655	1.48875	9.65715e-16	3.76043	LateOpenStrong
chr2-175227460-175227693	Th17	15	Up	0.0019365	2.11416	1.12769e-10	6.70896	LateOpenStrong
chr2-176931785-176932240	Th17	15	Up	0.00157757	1.70062	9.7093e-08	2.7174	MiddleOpenTEM
chr2-176932325-176932468	Th17	15	Up	0.0258037	1.43159	0.0726062	0.938485	MiddleOpenTEM
chr2-178514612-178515103	Th17	15	Up	0.00715792	0.902181	8.32167e-15	2.20856	MiddleOpen
chr2-178521547-178521681	Th17	15	Up	0.0332186	1.10251	2.76036e-12	4.01064	MiddleOpen
chr2-178521798-178522177	Th17	15	Up	0.0321041	1.00137	7.73221e-26	5.56127	MiddleOpen
chr2-178530628-178531064	Th17	15	Up	0.00176265	1.98554	2.37854e-15	6.09579	LateOpenStrong
chr2-181038044-181038193	Th17	15	Up	0.0448549	1.22563	0.000363324	2.3854	MiddleOpen
chr2-181185983-181186307	Th17	15	Up	0.0566454	0.984775	2.1929e-09	3.41234	LateOpenStrong
chr2-181196527-181196685	Th17	15	Up	0.0138955	1.67032	0.00101333	2.39868	LateOpenWeak
chr2-181224877-181225315	Th17	15	Up	0.0128966	1.18114	0.0052765	1.15914	LateOpenStrong
chr2-181241914-181242184	Th17	15	Up	0.0539832	1.06948	0.0291059	1.07168	LateOpenWeak
chr2-181334217-181334440	Th17	15	Up	0.000236935	2.36455	8.17177e-11	4.42883	LateOpenStrong
chr2-181907119-181907641	Th17	15	Up	0.0022368	1.84304	4.73201e-12	6.80715	LateOpenStrong
chr2-182951998-182952285	Th17	15	Up	0.0159255	1.49865	0.00719904	2.4342	LateOpenStrong
chr2-189819440-189819703	Th17	15	Up	0.0051472	1.84163	1.4853e-10	6.61081	LateOpenStrong
chr2-190255768-190256047	Th17	15	Up	0.0303496	1.39653	9.43637e-07	5.15298	LateOpenStrong
chr2-190304477-190304677	Th17	15	Up	0.0141618	1.41485	0.0138029	2.51067	LateOpenStrong
chr2-190320604-190320683	Th17	15	Up	0.0614487	1.09611	0.000693812	2.08537	MiddleOpen
chr2-190320729-190321026	Th17	15	Up	0.000636685	1.35612	2.03862e-33	5.05204	MiddleOpen
chr2-190570124-190570382	Th17	15	Up	0.0327886	1.29472	0.000296262	3.48991	LateOpenStrong
chr2-190670493-190670849	Th17	15	Up	0.0509175	1.18276	0.000807835	2.5438	LateOpenStrong
chr2-190678378-190678471	Th17	15	Up	0.0870742	0.951688	0.000364671	2.45695	LateOpenStrong
chr2-190678483-190679219	Th17	15	Up	0.0332258	0.766973	1.81983e-30	3.96593	LateOpenStrong
chr2-190679239-190679398	Th17	15	Up	0.0206389	1.23679	4.35334e-10	3.61426	MiddleOpen
chr2-190695605-190696212	Th17	15	Up	0.00163391	1.00549	2.63247e-41	4.77012	MiddleOpen
chr2-190793499-190793640	Th17	15	Up	0.0142744	1.63561	6.84397e-07	4.07895	MiddleOpen
chr2-190862151-190863035	Th17	15	Up	0.0216805	1.04681	7.60465e-05	1.60967	LateOpenStrong
chr2-190911860-190912231	Th17	15	Up	0.000760493	1.23916	9.48026e-31	4.11122	MiddleOpen
chr2-190912246-190912361	Th17	15	Up	0.0613359	1.07347	2.64794e-06	4.17942	LateOpenStrong
chr2-191083655-191083813	Th17	15	Up	0.0413447	1.24263	0.00281772	2.39734	LateOpenWeak
chr2-191109936-191110123	Th17	15	Up	0.028788	1.41632	0.0125671	1.92351	MiddleOpenTEM
chr2-191112601-191112746	Th17	15	Up	0.0665201	0.977528	2.24435e-09	4.33204	LateOpenStrong
chr2-191115901-191116151	Th17	15	Up	0.030951	0.876893	0.0015017	1.09988	MiddleOpenTEM
chr2-191122992-191123252	Th17	15	Up	0.00306891	1.52083	4.17699e-14	4.18634	LateOpenStrong
chr2-191152993-191153126	Th17	15	Up	0.0525729	1.11254	0.0191397	1.31007	MiddleOpenTEM
chr2-191638918-191639028	Th17	15	Up	0.0120603	1.66881	2.53416e-06	3.13748	LateOpenStrong
chr2-191650943-191651187	Th17	15	Up	0.0457487	1.21638	1.06585e-06	4.90328	LateOpenStrong
chr2-192500915-192501145	Th17	15	Up	0.0540669	0.923452	2.66264e-05	5.20345	LateOpenStrong
chr2-195442481-195442884	Th17	15	Up	0.0771627	0.938365	3.41897e-13	5.16886	LateOpenStrong
chr2-195562976-195563093	Th17	15	Up	0.0351971	1.24697	0.0709424	0.807424	MiddleOpenTEM
chr2-195660158-195660285	Th17	15	Up	0.0884474	0.691167	4.04632e-06	1.90283	MiddleOpen
chr2-195923075-195923399	Th17	15	Up	0.000441334	2.30974	1.05542e-09	5.53168	LateOpenStrong
chr2-196182684-196183103	Th17	15	Up	0.00171126	1.02023	8.55561e-17	2.25391	MiddleOpen
chr2-196200593-196201148	Th17	15	Up	0.00702931	0.778649	1.68657e-08	1.32189	LateOpenStrong
chr2-196333443-196333716	Th17	15	Up	0.038864	0.862404	3.72823e-12	6.39793	MiddleOpen
chr2-196377280-196377861	Th17	15	Up	0.0302699	1.20342	5.9548e-14	4.78255	LateOpenStrong
chr2-196751414-196751502	Th17	15	Up	0.0476606	1.12783	0.0560083	1.2529	LateOpenWeak
chr2-196962417-196962643	Th17	15	Up	0.0375988	1.20166	6.15565e-08	4.84128	MiddleOpen
chr2-197167694-197167812	Th17	15	Up	0.0432232	1.20517	0.000600283	2.87283	LateOpenStrong
chr2-197293679-197294027	Th17	15	Up	0.00944872	0.896167	0.0158564	0.619177	MiddleOpenTEM
chr2-197297791-197298007	Th17	15	Up	0.0658462	0.732359	2.69912e-11	2.6562	MiddleOpen
chr2-197308030-197308188	Th17	15	Up	0.0589247	0.640745	1.50959e-15	2.65773	MiddleOpen
chr2-197428831-197429103	Th17	15	Up	0.00627866	1.30541	8.15801e-14	3.32182	LateOpenStrong
chr2-197606195-197606547	Th17	15	Up	0.00287167	1.79754	1.05199e-09	3.64343	LateOpenStrong
chr2-197952548-197952915	Th17	15	Up	0.00200984	1.37069	4.51475e-23	4.25165	MiddleOpen
chr2-198000564-198000719	Th17	15	Up	0.075621	1.01585	1.17741e-05	3.62176	LateOpenStrong
chr2-198008309-198008541	Th17	15	Up	0.033959	1.31327	5.44452e-07	3.74133	LateOpenStrong
chr2-199229094-199229507	Th17	15	Up	0.00805124	1.86006	0.0190406	1.89944	LateOpenStrong
chr2-199977950-199978516	Th17	15	Up	0.000668229	1.95349	3.82799e-17	5.21562	LateOpenStrong
chr2-200454291-200454389	Th17	15	Up	0.0694269	1.0153	0.00096638	3.03638	LateOpenStrong
chr2-200454784-200455412	Th17	15	Up	3.99632e-06	2.06681	6.6031e-32	5.61858	LateOpenStrong
chr2-200455494-200455629	Th17	15	Up	0.00912578	1.80782	9.93673e-06	3.19854	LateOpenStrong
chr2-200466781-200467379	Th17	15	Up	0.0180169	0.723421	0.000122066	0.997337	EarlyOpen
chr2-200702598-200703137	Th17	15	Up	0.0347577	0.60141	4.72424e-22	2.52337	MiddleOpen
chr2-200703499-200703848	Th17	15	Up	1.77681e-05	1.88321	1.44044e-21	3.97566	LateOpenStrong
chr2-200765180-200765914	Th17	15	Up	0.000354598	1.3239	3.27594e-32	4.23599	LateOpenStrong
chr2-200787299-200787695	Th17	15	Up	0.000570833	2.27491	3.20823e-08	3.57332	MiddleOpen
chr2-200922493-200922835	Th17	15	Up	0.00363519	1.59174	2.66904e-16	5.51702	LateOpenStrong
chr2-200944712-200944978	Th17	15	Up	0.00288768	1.32593	5.61164e-22	4.3257	MiddleOpen
chr2-200975776-200976054	Th17	15	Up	0.032751	1.30859	8.31031e-07	4.10551	LateOpenStrong
chr2-201151517-201151775	Th17	15	Up	0.0216627	1.23217	0.000942194	1.51483	LateOpenWeak
chr2-201182095-201182388	Th17	15	Up	0.0413791	1.1211	1.62814e-11	4.3917	LateOpenStrong
chr2-201267248-201267474	Th17	15	Up	0.0408369	0.981881	3.84858e-13	3.77134	MiddleOpen
chr2-201532681-201533034	Th17	15	Up	0.0154679	1.38647	6.20981e-12	4.2339	LateOpenStrong
chr2-202172819-202172991	Th17	15	Up	0.0246006	1.30318	0.00188822	1.53459	MiddleOpen
chr2-202294983-202295131	Th17	15	Up	0.0048743	1.74918	5.93288e-09	3.69404	MiddleOpen
chr2-202299783-202300169	Th17	15	Up	0.00542708	1.42264	1.13095e-14	6.69926	LateOpenStrong
chr2-202479737-202479901	Th17	15	Up	0.0784903	0.938494	0.000497502	3.6715	LateOpenStrong
chr2-203326450-203326658	Th17	15	Up	0.00561794	1.27075	7.25556e-17	4.48419	LateOpenStrong
chr2-203492956-203493365	Th17	15	Up	0.0267073	1.18482	0.000463697	1.80245	MiddleOpenTEM
chr2-203579096-203579695	Th17	15	Up	4.44082e-10	1.72206	5.58353e-62	5.88543	LateOpenStrong
chr2-203583728-203584077	Th17	15	Up	0.00226312	1.85078	1.53357e-07	2.94228	LateOpenStrong
chr2-203586013-203586202	Th17	15	Up	0.0322007	1.37601	3.29719e-05	3.67045	LateOpenStrong
chr2-203586211-203586476	Th17	15	Up	0.0195774	1.53065	9.34997e-05	3.6512	LateOpenStrong
chr2-203599607-203599811	Th17	15	Up	0.0658436	1.07283	0.00228338	2.37881	LateOpenStrong
chr2-203733740-203734080	Th17	15	Up	0.0101613	0.858074	3.41747e-35	4.08301	MiddleOpen
chr2-203800023-203800258	Th17	15	Up	0.00244147	1.66208	4.39853e-13	4.14992	LateOpenStrong
chr2-203811661-203812339	Th17	15	Up	0.00099559	0.822196	1.65205e-09	1.23136	MiddleOpen
chr2-203830175-203830232	Th17	15	Up	0.087202	0.857743	0.05503	1.46781	LateOpenWeak
chr2-203830252-203831031	Th17	15	Up	1.58429e-11	2.47744	2.24694e-30	3.92002	MiddleOpen
chr2-203835923-203836636	Th17	15	Up	0.00625196	1.63632	0.00147103	1.8223	LateOpenWeak
chr2-203849161-203849297	Th17	15	Up	0.0805274	0.993312	1.56382e-06	4.76211	LateOpenStrong
chr2-203852852-203853276	Th17	15	Up	0.0132056	1.02319	3.85574e-22	3.75288	MiddleOpen
chr2-203853279-203853592	Th17	15	Up	0.0024394	1.14986	1.3644e-18	2.91301	LateOpenStrong
chr2-203861729-203861908	Th17	15	Up	0.0564309	1.01018	7.04551e-08	3.11702	LateOpenWeak
chr2-203878189-203878378	Th17	15	Up	0.0959478	0.912216	0.00267132	1.98735	LateOpenWeak
chr2-203880856-203881028	Th17	15	Up	0.0128569	1.67638	0.0539983	1.05674	LateOpenWeak
chr2-203886659-203887221	Th17	15	Up	7.16681e-07	2.48385	2.11672e-15	3.77585	LateOpenStrong
chr2-203890042-203890149	Th17	15	Up	0.0465128	1.22368	4.04295e-05	3.90785	LateOpenStrong
chr2-203891413-203891709	Th17	15	Up	0.000627447	1.50232	4.95929e-21	3.90652	LateOpenStrong
chr2-203894266-203894573	Th17	15	Up	0.00986768	1.23223	1.15371e-15	3.71546	LateOpenStrong
chr2-203908604-203908730	Th17	15	Up	0.000451797	2.58519	0.00814398	1.99828	MiddleOpenTEM
chr2-203940805-203941469	Th17	15	Up	0.00489446	0.848089	1.41335e-35	3.30612	MiddleOpen
chr2-203973651-203974011	Th17	15	Up	0.0952134	0.753993	8.54605e-14	5.40757	LateOpenStrong
chr2-203982358-203982596	Th17	15	Up	0.00625539	1.56027	3.25367e-11	4.08072	MiddleOpen
chr2-204015212-204015881	Th17	15	Up	0.0502328	0.609556	1.70831e-16	2.41719	MiddleOpen
chr2-204049747-204050010	Th17	15	Up	0.0072935	1.72246	0.00466797	1.4422	LateOpenStrong
chr2-204104734-204105057	Th17	15	Up	5.32083e-06	2.06751	1.26281e-21	5.60291	LateOpenStrong
chr2-204108857-204109330	Th17	15	Up	2.01649e-05	1.6298	9.81555e-16	2.64831	MiddleOpen
chr2-204842744-204843159	Th17	15	Up	1.11261e-05	1.81213	0.00739667	0.943865	MiddleOpenTEM
chr2-204843214-204843385	Th17	15	Up	0.0185343	1.39175	0.0940523	0.654798	MiddleOpenTEM
chr2-205025102-205025495	Th17	15	Up	0.00359612	1.44213	0.000757399	1.51687	MiddleOpenTEM
chr2-206361275-206361957	Th17	15	Up	0.0547592	0.889157	6.59225e-18	4.66538	LateOpenStrong
chr2-206513095-206513275	Th17	15	Up	0.0875155	0.755385	0.0045762	3.25969	LateOpenStrong
chr2-206736982-206737283	Th17	15	Up	0.0140681	1.54314	2.85933e-10	4.96285	LateOpenStrong
chr2-207156876-207157210	Th17	15	Up	0.000276347	1.69445	3.57083e-19	4.16391	LateOpenStrong
chr2-207224734-207225458	Th17	15	Up	0.0048085	1.36745	3.75617e-15	3.66459	LateOpenStrong
chr2-207241191-207241600	Th17	15	Up	0.000445913	2.31819	4.05096e-10	4.40988	LateOpenStrong
chr2-207279502-207279866	Th17	15	Up	0.0444951	1.24444	3.1183e-07	4.47858	LateOpenStrong
chr2-207286132-207286399	Th17	15	Up	0.098105	0.911415	0.00119544	2.59125	LateOpenStrong
chr2-207291952-207292165	Th17	15	Up	0.0727172	1.01827	6.42701e-05	4.10579	LateOpenStrong
chr2-207311326-207311866	Th17	15	Up	0.0386747	1.15725	6.40741e-13	4.36417	MiddleOpen
chr2-207317407-207317784	Th17	15	Up	0.04146	1.26898	3.29676e-08	5.26102	LateOpenStrong
chr2-207330893-207331203	Th17	15	Up	0.00333405	1.15954	1.72303e-33	5.28169	MiddleOpen
chr2-207334336-207334530	Th17	15	Up	0.0510636	0.990922	3.57755e-09	3.15373	MiddleOpen
chr2-207334564-207334812	Th17	15	Up	0.0480946	1.01095	1.11342e-11	3.65668	MiddleOpen
chr2-207337241-207337548	Th17	15	Up	0.0794525	0.813446	7.43401e-08	2.69594	LateOpenStrong
chr2-207337837-207338155	Th17	15	Up	0.0634757	0.862626	2.68172e-05	1.88592	MiddleOpen
chr2-207394812-207395247	Th17	15	Up	5.57192e-16	3.25893	3.98284e-37	5.90729	LateOpenStrong
chr2-207423908-207424239	Th17	15	Up	0.0066625	1.87264	3.20418e-05	3.09468	MiddleOpenTEM
chr2-207468118-207468228	Th17	15	Up	0.0845347	0.970329	4.36657e-05	3.256	LateOpenStrong
chr2-207505732-207506153	Th17	15	Up	0.0140291	1.21319	5.52907e-05	1.73177	MiddleOpen
chr2-207521384-207521946	Th17	15	Up	0.00117752	1.74051	1.22086e-13	3.84993	LateOpenStrong
chr2-207683966-207684197	Th17	15	Up	0.0617882	0.814255	0.0153567	2.64958	LateOpenStrong
chr2-207684231-207684407	Th17	15	Up	0.0708033	1.04742	0.000228973	3.26834	LateOpenStrong
chr2-208040636-208041078	Th17	15	Up	0.0239601	0.937615	0.000192007	1.28863	LateOpenStrong
chr2-208311433-208311588	Th17	15	Up	0.0482624	1.2037	4.73292e-06	3.82866	MiddleOpen
chr2-210009214-210009432	Th17	15	Up	0.00154247	2.23235	0.000137168	4.01297	LateOpenStrong
chr2-210169931-210170114	Th17	15	Up	0.00889095	1.07612	8.89628e-19	3.49305	MiddleOpen
chr2-212968372-212968630	Th17	15	Up	0.0295027	1.40718	5.04422e-06	3.76658	MiddleOpenTEM
chr2-213015534-213015635	Th17	15	Up	0.0403752	1.23312	0.000365034	3.05422	MiddleOpenTEM
chr2-213015801-213016177	Th17	15	Up	0.000655718	1.91361	1.53162e-11	3.6608	MiddleOpen
chr2-213022254-213022828	Th17	15	Up	0.0476082	0.967252	4.79224e-15	4.06407	MiddleOpen
chr2-215979712-215979969	Th17	15	Up	0.0308881	1.33251	0.00269092	1.89165	MiddleOpen
chr2-215982454-215982935	Th17	15	Up	3.26156e-06	2.6467	1.43948e-16	4.76542	MiddleOpenTEM
chr2-216004942-216005221	Th17	15	Up	0.000675022	1.8273	2.77556e-12	3.57068	MiddleOpen
chr2-216006064-216006669	Th17	15	Up	0.055006	0.851998	0.00129974	1.38312	MiddleOpenTEM
chr2-216017503-216017717	Th17	15	Up	0.0423895	1.16679	0.00283282	1.72085	MiddleOpenTEM
chr2-216195588-216195959	Th17	15	Up	0.0897108	0.719505	5.52413e-24	6.21008	LateOpenStrong
chr2-218230920-218231360	Th17	15	Up	0.0240309	0.91122	2.66815e-14	2.78108	MiddleOpen
chr2-218255572-218255790	Th17	15	Up	0.00789421	1.4201	7.70537e-11	3.36456	MiddleOpen
chr2-218959450-218959884	Th17	15	Up	0.0739929	0.641282	0.0376426	0.630642	LateOpenStrong
chr2-219417487-219417755	Th17	15	Up	0.0134757	1.54465	0.0352391	1.73338	EarlyOpen
chr2-220935997-220936415	Th17	15	Up	0.00238744	2.1714	1.75703e-08	6.09025	LateOpenStrong
chr2-221504027-221504257	Th17	15	Up	0.0871062	0.962499	0.0964647	0.973142	LateOpenStrong
chr2-221558410-221558757	Th17	15	Up	0.0780456	0.942953	9.27132e-08	3.52372	LateOpenStrong
chr2-222813138-222813363	Th17	15	Up	0.0642566	1.0698	2.76843e-05	4.49076	LateOpenStrong
chr2-222813467-222813799	Th17	15	Up	0.00109589	1.88494	4.26833e-13	4.40987	LateOpenStrong
chr2-222903741-222903905	Th17	15	Up	0.0283364	1.35469	0.0822602	0.726448	LateOpenWeak
chr2-223895714-223895985	Th17	15	Up	0.0254104	1.32772	5.36831e-09	3.98902	LateOpenStrong
chr2-223939529-223939756	Th17	15	Up	0.00396105	1.17566	5.67045e-23	4.07227	MiddleOpen
chr2-223941650-223942164	Th17	15	Up	0.00167292	0.903218	1.61579e-37	3.127	MiddleOpen
chr2-224519958-224520421	Th17	15	Up	0.0106938	1.35584	0.0126128	1.13282	LateOpenStrong
chr2-224561174-224561702	Th17	15	Up	3.29439e-06	2.07676	3.47711e-23	5.20559	MiddleOpen
chr2-224570663-224570864	Th17	15	Up	0.009345	1.64862	8.12853e-09	4.41452	LateOpenStrong
chr2-224786889-224787210	Th17	15	Up	0.0565244	1.14753	0.000455208	2.96953	LateOpenStrong
chr2-224951821-224952058	Th17	15	Up	0.000597559	1.89096	5.5509e-12	4.30995	MiddleOpen
chr2-224957633-224957883	Th17	15	Up	0.0115232	1.14108	1.6574e-09	2.36039	LateOpenStrong
chr2-224977253-224977407	Th17	15	Up	0.0439821	1.24893	4.01532e-05	3.79448	MiddleOpenTEM
chr2-224987844-224988062	Th17	15	Up	0.0136827	1.37376	1.10218e-07	2.66388	EarlyOpen
chr2-225065874-225066233	Th17	15	Up	0.0520133	0.76356	6.48721e-22	5.58184	LateOpenStrong
chr2-225236857-225237184	Th17	15	Up	0.0975278	0.876706	0.00790149	2.46635	LateOpenStrong
chr2-226995600-226995886	Th17	15	Up	0.0173711	1.55908	6.19929e-08	4.29921	MiddleOpen
chr2-227462381-227462848	Th17	15	Up	0.0113551	0.885424	2.92065e-29	3.49586	MiddleOpen
chr2-227774739-227775194	Th17	15	Up	0.00333541	1.90221	2.35676e-05	2.778	MiddleOpenTEM
chr2-227775205-227775693	Th17	15	Up	1.37565e-07	3.00917	1.68408e-10	3.25756	MiddleOpenTEM
chr2-227788587-227788862	Th17	15	Up	0.00655354	1.82674	0.000717641	3.07235	MiddleOpenTEM
chr2-227805057-227805313	Th17	15	Up	0.0429562	1.15699	0.0422117	1.04735	MiddleOpenTEM
chr2-227817862-227818734	Th17	15	Up	5.66049e-07	2.07329	2.04342e-05	1.68226	MiddleOpenTEM
chr2-227818740-227819019	Th17	15	Up	1.92027e-06	2.85532	0.0227487	1.0033	MiddleOpenTEM
chr2-227846531-227846759	Th17	15	Up	1.38631e-05	2.98873	0.000495676	2.35382	MiddleOpenTEM
chr2-227846953-227847110	Th17	15	Up	0.00345612	2.1086	0.0257009	1.56143	MiddleOpenTEM
chr2-229910239-229910443	Th17	15	Up	0.0624433	0.872388	4.7603e-10	4.86685	LateOpenStrong
chr2-229980999-229981201	Th17	15	Up	0.0153022	1.35917	0.00638086	1.23799	LateOpenWeak
chr2-230000546-230000864	Th17	15	Up	5.59613e-05	3.02798	0.00191471	2.09252	LateOpenStrong
chr2-230234882-230235184	Th17	15	Up	0.000882127	2.14317	3.68131e-07	3.03745	LateOpenStrong
chr2-230267441-230267908	Th17	15	Up	0.000949885	2.32519	5.44807e-08	4.09736	LateOpenStrong
chr2-230268870-230269058	Th17	15	Up	0.00739803	1.72504	0.0107135	2.39049	LateOpenStrong
chr2-230288133-230288464	Th17	15	Up	0.00413491	1.66632	4.60641e-08	2.97837	LateOpenStrong
chr2-230569292-230569639	Th17	15	Up	0.077777	1.01013	8.79846e-06	4.16127	LateOpenStrong
chr2-230582882-230583325	Th17	15	Up	9.62462e-05	1.78968	1.20532e-14	3.21493	LateOpenStrong
chr2-230589519-230589864	Th17	15	Up	0.0335711	0.966167	8.45458e-08	2.23809	MiddleOpen
chr2-230658814-230658920	Th17	15	Up	0.00488454	1.29841	1.33353e-05	1.49712	LateOpenStrong
chr2-230659107-230659708	Th17	15	Up	0.00115042	0.745873	8.22494e-53	3.02489	MiddleOpen
chr2-230668211-230668618	Th17	15	Up	0.0478569	0.79898	1.15694e-08	2.18579	MiddleOpen
chr2-230751075-230751589	Th17	15	Up	0.0448479	0.667778	1.6426e-28	3.73915	MiddleOpen
chr2-230805426-230805996	Th17	15	Up	0.0487787	1.01696	4.1814e-12	3.85739	LateOpenStrong
chr2-230899862-230900113	Th17	15	Up	0.0396075	1.01537	3.99315e-14	5.31178	LateOpenStrong
chr2-230902241-230902422	Th17	15	Up	0.0702305	0.774218	0.00139997	1.33927	MiddleOpen
chr2-230908601-230909053	Th17	15	Up	0.000756022	1.57349	1.97183e-20	4.07833	MiddleOpen
chr2-230910890-230911162	Th17	15	Up	0.0934821	0.820413	1.77366e-09	3.76911	LateOpenStrong
chr2-230943542-230943824	Th17	15	Up	0.0975445	0.779651	5.66556e-08	2.9529	LateOpenStrong
chr2-230944232-230944728	Th17	15	Up	0.0185737	1.2106	1.67402e-22	5.04047	MiddleOpen
chr2-230950270-230950370	Th17	15	Up	0.0113958	1.66063	0.00093674	2.83333	LateOpenStrong
chr2-230950454-230950884	Th17	15	Up	7.89295e-05	2.2092	2.11594e-15	4.53751	LateOpenStrong
chr2-230956833-230957655	Th17	15	Up	2.2946e-05	1.34534	2.29989e-18	2.40707	LateOpenStrong
chr2-230958131-230958235	Th17	15	Up	0.0212684	1.49437	2.32902e-05	2.85337	LateOpenStrong
chr2-230978353-230978444	Th17	15	Up	0.0132304	1.66186	8.06527e-07	3.97526	LateOpenStrong
chr2-230978449-230978508	Th17	15	Up	0.00488546	1.87965	0.00326497	2.83806	LateOpenStrong
chr2-230978544-230978602	Th17	15	Up	0.0990266	0.906593	0.000359515	2.75986	LateOpenStrong
chr2-230984498-230984794	Th17	15	Up	0.0054333	1.18951	3.18794e-26	4.43341	LateOpenStrong
chr2-231068434-231068806	Th17	15	Up	0.0214307	1.41091	8.21131e-05	2.44776	MiddleOpenTEM
chr2-231434053-231434273	Th17	15	Up	0.0577458	1.12076	3.67898e-06	3.83216	LateOpenStrong
chr2-231568859-231569122	Th17	15	Up	0.0432262	1.26057	3.6007e-05	3.55608	EarlyOpen
chr2-231712756-231712854	Th17	15	Up	0.0156343	1.03778	2.71767e-11	2.4834	MiddleOpen
chr2-232026982-232027327	Th17	15	Up	0.00685486	1.69566	1.69604e-12	4.98695	LateOpenStrong
chr2-232027594-232027941	Th17	15	Up	0.0279831	1.33908	2.61144e-09	4.53788	LateOpenStrong
chr2-232058097-232058675	Th17	15	Up	0.0918125	0.899318	1.5934e-05	2.92581	LateOpenStrong
chr2-232757860-232758324	Th17	15	Up	0.0576572	1.05389	2.19257e-07	3.2996	LateOpenStrong
chr2-233061126-233061398	Th17	15	Up	0.00214862	1.17609	2.25607e-07	1.54907	LateOpenStrong
chr2-233061498-233061858	Th17	15	Up	0.000211806	1.06793	7.18005e-09	1.32915	MiddleOpenTEM
chr2-233100106-233100403	Th17	15	Up	0.00277569	1.7575	0.000251217	1.87754	MiddleOpenTEM
chr2-233230759-233231354	Th17	15	Up	0.0394485	1.21002	0.00262463	1.96361	MiddleOpen
chr2-233234314-233234560	Th17	15	Up	0.0757231	0.848265	0.0467377	0.855926	MiddleOpenTEM
chr2-233273202-233273426	Th17	15	Up	0.0133775	1.62596	9.10566e-06	3.17559	LateOpenStrong
chr2-234272575-234272779	Th17	15	Up	0.0347486	1.2109	0.0227957	1.12746	MiddleOpenTEM
chr2-234278620-234279279	Th17	15	Up	0.00274045	0.855531	1.58538e-10	1.49807	LateOpenStrong
chr2-234474925-234475503	Th17	15	Up	0.00010341	1.45699	9.93987e-20	3.02778	LateOpenStrong
chr2-234490257-234490548	Th17	15	Up	0.0617005	0.722423	3.49918e-08	2.0584	LateOpenStrong
chr2-236440246-236440464	Th17	15	Up	0.00376563	1.91631	0.000577969	3.76835	LateOpenStrong
chr2-237431462-237431674	Th17	15	Up	0.000917088	1.60925	2.68159e-17	4.11971	MiddleOpen
chr2-237440777-237441183	Th17	15	Up	0.000311451	1.09159	2.90996e-46	4.1784	LateOpenStrong
chr2-237441542-237441889	Th17	15	Up	0.050622	0.658696	1.87371e-10	2.00596	MiddleOpen
chr2-237731451-237731967	Th17	15	Up	2.62667e-06	1.46513	6.74424e-25	2.80986	MiddleOpen
chr2-237752805-237753114	Th17	15	Up	0.0867507	0.900056	0.000101329	2.44253	LateOpenStrong
chr2-237932750-237933116	Th17	15	Up	0.0543407	0.883924	3.25372e-16	5.70781	LateOpenStrong
chr2-237996105-237996262	Th17	15	Up	0.0320352	1.26549	8.12338e-08	4.46378	LateOpenStrong
chr2-238287126-238287279	Th17	15	Up	0.0541995	0.853013	8.17021e-10	2.72044	EarlyOpen
chr2-239234495-239234773	Th17	15	Up	0.00455638	1.8793	0.000138384	2.54186	LateOpenStrong
chr2-239258387-239258644	Th17	15	Up	0.0248552	1.04834	2.53445e-08	2.35682	LateOpenStrong
chr2-239274434-239274594	Th17	15	Up	0.00204304	1.69924	0.032638	0.870574	MiddleOpenTEM
chr2-239294434-239294503	Th17	15	Up	0.0341947	1.32094	0.0102309	1.44045	LateOpenWeak
chr2-239304234-239304564	Th17	15	Up	0.0266671	1.20519	2.25155e-09	3.25568	LateOpenStrong
chr2-239822408-239822736	Th17	15	Up	0.00807201	1.8389	2.41907e-05	3.00247	LateOpenStrong
chr2-240580232-240580364	Th17	15	Up	0.0543971	1.10348	0.0733553	0.766706	MiddleOpenTEM
chr2-240621433-240621848	Th17	15	Up	0.0226878	0.788077	0.00565789	0.823225	MiddleOpenTEM
chr2-241179920-241180385	Th17	15	Up	1.54272e-09	2.86505	4.13713e-25	5.03156	LateOpenStrong
chr2-241620204-241620781	Th17	15	Up	0.0247265	0.878554	3.6598e-33	4.80031	MiddleOpen
chr2-241665186-241665387	Th17	15	Up	0.0426925	1.26122	0.00166138	2.35615	MiddleOpen
chr2-241730810-241730861	Th17	15	Up	0.0584435	1.1349	3.44942e-05	3.71995	MiddleOpen
chr2-241739747-241739972	Th17	15	Up	0.0295681	0.991741	4.10679e-09	2.465	MiddleOpen
chr2-241788485-241788942	Th17	15	Up	0.00227243	0.984288	1.72267e-33	3.48158	MiddleOpen
chr2-241863302-241863504	Th17	15	Up	1.58662e-07	2.1911	1.02545e-05	1.36699	MiddleOpenTEM
chr2-241863515-241863744	Th17	15	Up	1.14994e-06	1.68449	1.99713e-06	1.30582	MiddleOpen
chr2-241863801-241863957	Th17	15	Up	0.0179293	1.05571	0.002269	1.10088	MiddleOpenTEM
chr2-242086290-242086543	Th17	15	Up	0.0254484	1.11257	2.9373e-07	2.32133	LateOpenStrong
chr3-3165314-3165619	Th17	15	Up	0.0213965	1.43433	2.39092e-07	3.5279	LateOpenStrong
chr3-4401547-4401816	Th17	15	Up	0.0207176	1.3276	0.000330629	3.98385	MiddleOpenTEM
chr3-4409458-4409853	Th17	15	Up	0.0275174	1.3074	0.000139705	2.29017	MiddleOpenTEM
chr3-4410289-4410524	Th17	15	Up	0.0110219	1.50931	1.81587e-07	2.99543	MiddleOpenTEM
chr3-4421041-4421531	Th17	15	Up	0.00960977	1.49857	5.84681e-18	5.36861	LateOpenStrong
chr3-4738637-4738880	Th17	15	Up	0.018117	1.52133	0.00170101	2.52917	MiddleOpenTEM
chr3-4741736-4741957	Th17	15	Up	0.0969744	0.825221	0.00520897	1.46125	MiddleOpenTEM
chr3-4805615-4806171	Th17	15	Up	0.00142482	1.10245	3.64624e-45	5.1616	LateOpenStrong
chr3-4898440-4898600	Th17	15	Up	0.0776793	1.00577	0.0909807	0.858671	MiddleOpenTEM
chr3-4898655-4898921	Th17	15	Up	0.0324094	1.14261	0.00468945	1.42437	MiddleOpenTEM
chr3-4977509-4977616	Th17	15	Up	0.0509627	0.831466	0.000230975	1.42521	MiddleOpenTEM
chr3-5002214-5002350	Th17	15	Up	0.0836366	0.979753	0.00185638	2.31789	MiddleOpenTEM
chr3-5002403-5002891	Th17	15	Up	0.00495925	1.54465	0.000208657	1.96679	MiddleOpenTEM
chr3-5021779-5021987	Th17	15	Up	0.00616874	1.33955	2.50266e-13	3.30986	MiddleOpen
chr3-5022232-5022646	Th17	15	Up	0.000889586	1.37028	1.2237e-23	3.75524	MiddleOpen
chr3-5038225-5038504	Th17	15	Up	0.0177474	1.59936	0.000415539	2.82182	MiddleOpenTEM
chr3-5205542-5206006	Th17	15	Up	0.000629466	2.02752	4.64042e-14	4.73279	LateOpenStrong
chr3-8320046-8320280	Th17	15	Up	0.0396075	1.25908	0.000172428	2.54204	MiddleOpenTEM
chr3-9347940-9348169	Th17	15	Up	0.0544084	0.993947	0.000307725	4.26128	MiddleOpen
chr3-9354474-9354996	Th17	15	Up	0.000801346	1.4188	4.83081e-10	2.29321	MiddleOpenTEM
chr3-9355009-9355135	Th17	15	Up	0.018258	1.56714	0.000168637	2.39068	MiddleOpenTEM
chr3-9778087-9778393	Th17	15	Up	0.0192457	0.650003	1.75142e-52	6.22176	MiddleOpen
chr3-9909244-9909565	Th17	15	Up	0.0166856	1.26763	3.69285e-09	2.95247	MiddleOpen
chr3-10017985-10018337	Th17	15	Up	0.00105353	2.36951	4.36827e-05	3.50742	MiddleOpenTEM
chr3-10285777-10285962	Th17	15	Up	0.0533398	1.16043	3.91936e-05	3.06555	LateOpenStrong
chr3-10363950-10364337	Th17	15	Up	0.0177733	1.37231	2.2451e-11	5.18141	LateOpenStrong
chr3-10366739-10367100	Th17	15	Up	0.0218951	1.23381	2.89573e-07	2.66353	MiddleOpen
chr3-11238114-11238480	Th17	15	Up	0.00119452	1.33379	1.1362e-25	4.63817	LateOpenStrong
chr3-11238821-11239333	Th17	15	Up	0.00783944	0.874599	4.21464e-41	5.5477	MiddleOpen
chr3-11290019-11290169	Th17	15	Up	0.00986222	1.77458	1.29546e-05	3.20896	LateOpenStrong
chr3-12179500-12179788	Th17	15	Up	0.0207753	1.49845	3.52864e-08	4.49963	LateOpenStrong
chr3-12187350-12187736	Th17	15	Up	0.000952557	1.80051	2.69418e-08	2.82801	MiddleOpenTEM
chr3-12187771-12188141	Th17	15	Up	0.0426064	1.10754	5.68036e-10	3.76728	LateOpenStrong
chr3-12193479-12193780	Th17	15	Up	0.0254577	1.12218	3.31882e-18	4.74095	MiddleOpen
chr3-12194300-12194849	Th17	15	Up	0.0774285	0.905072	6.342e-05	2.33181	MiddleOpen
chr3-12232849-12233169	Th17	15	Up	0.0263759	1.44192	5.04183e-08	6.11154	LateOpenStrong
chr3-12312133-12312340	Th17	15	Up	0.0293675	1.32338	0.00027025	3.69501	LateOpenStrong
chr3-12345139-12345527	Th17	15	Up	0.000209208	2.05981	1.63929e-12	3.80032	MiddleOpenTEM
chr3-12384460-12384708	Th17	15	Up	0.000328859	2.36122	6.75524e-05	2.54649	LateOpenStrong
chr3-12395364-12395677	Th17	15	Up	9.82419e-08	2.03391	4.28969e-24	3.48221	LateOpenStrong
chr3-12395703-12395975	Th17	15	Up	7.46544e-05	1.83149	7.72135e-16	3.441	LateOpenStrong
chr3-12420479-12420772	Th17	15	Up	0.0353089	1.26898	4.36831e-07	3.44539	MiddleOpen
chr3-12423984-12424294	Th17	15	Up	0.00824945	1.65958	5.22739e-10	4.45372	LateOpenStrong
chr3-12424393-12424599	Th17	15	Up	0.0894492	0.9155	0.00156267	2.98421	LateOpenStrong
chr3-12473541-12473762	Th17	15	Up	0.00456766	1.91636	0.000269804	2.46679	LateOpenStrong
chr3-12948960-12949248	Th17	15	Up	0.000985321	1.55535	1.70326e-10	2.61934	MiddleOpen
chr3-13002370-13002903	Th17	15	Up	0.000574781	1.40337	0.00777928	0.900456	MiddleOpenTEM
chr3-13012401-13012607	Th17	15	Up	0.00309187	0.975848	1.32951e-09	1.58131	EarlyOpen
chr3-13013600-13013734	Th17	15	Up	0.00536659	1.23146	2.0896e-07	1.61232	EarlyOpen
chr3-14188427-14188731	Th17	15	Up	0.0177022	1.45507	1.86688e-08	5.48772	LateOpenStrong
chr3-14410684-14410974	Th17	15	Up	0.00386181	1.97899	0.00135527	2.0801	LateOpenWeak
chr3-14458709-14459208	Th17	15	Up	5.43134e-06	2.73454	1.47055e-14	4.80577	LateOpenStrong
chr3-14472546-14472744	Th17	15	Up	0.0374137	1.11386	0.00721677	2.73326	LateOpenStrong
chr3-15054895-15055560	Th17	15	Up	0.000177495	1.48976	1.51735e-06	1.69683	MiddleOpen
chr3-15298499-15298870	Th17	15	Up	3.1421e-05	2.35167	2.83005e-15	4.61817	LateOpenStrong
chr3-15309653-15310194	Th17	15	Up	0.00194802	1.40908	5.33377e-16	3.33346	MiddleOpen
chr3-15362538-15362855	Th17	15	Up	6.4609e-05	2.09873	0.00849662	1.25762	MiddleOpenTEM
chr3-15428659-15428940	Th17	15	Up	0.0765949	0.631403	7.48351e-08	1.90781	MiddleOpenTEM
chr3-15500131-15500602	Th17	15	Up	6.83689e-06	2.47998	4.51205e-10	2.9804	MiddleOpenTEM
chr3-15519925-15520494	Th17	15	Up	0.00070256	1.98886	0.000519769	1.96259	MiddleOpenTEM
chr3-15636052-15636363	Th17	15	Up	0.000469235	1.68165	0.000123413	1.5876	MiddleOpenTEM
chr3-15636480-15636712	Th17	15	Up	0.00138681	1.35875	2.79089e-05	1.4234	MiddleOpenTEM
chr3-15726108-15726343	Th17	15	Up	0.0838234	0.945624	4.31146e-07	3.74194	LateOpenStrong
chr3-15745914-15746291	Th17	15	Up	8.94384e-05	2.32344	1.26514e-11	3.92128	LateOpenStrong
chr3-15768854-15769284	Th17	15	Up	0.0392815	0.784734	1.34572e-31	4.91053	MiddleOpen
chr3-15775142-15775510	Th17	15	Up	0.0794614	0.939895	1.56517e-07	3.48534	LateOpenStrong
chr3-15796009-15796165	Th17	15	Up	0.00426173	1.80771	0.0933509	0.686296	LateOpenWeak
chr3-15805788-15806163	Th17	15	Up	0.0478857	1.01442	1.0376e-07	2.7941	MiddleOpen
chr3-15810771-15810978	Th17	15	Up	0.0294997	1.36564	9.30436e-05	2.70224	MiddleOpenTEM
chr3-16200422-16200670	Th17	15	Up	0.0330299	0.994665	0.0764504	1.61267	MiddleOpenTEM
chr3-16205550-16205798	Th17	15	Up	0.0107184	1.58771	3.65172e-05	4.76818	MiddleOpenTEM
chr3-16240298-16240488	Th17	15	Up	0.000334512	2.65821	0.000204622	2.98734	MiddleOpen
chr3-16247801-16248046	Th17	15	Up	2.31382e-05	2.70306	1.6711e-06	2.48207	MiddleOpenTEM
chr3-16378970-16379237	Th17	15	Up	0.0706776	0.772701	8.15147e-17	3.85991	LateOpenStrong
chr3-16406719-16406943	Th17	15	Up	0.0747195	1.01536	3.91e-05	3.05046	LateOpenStrong
chr3-16504284-16504506	Th17	15	Up	0.0167956	1.61189	3.51966e-05	3.59325	LateOpenStrong
chr3-16521048-16521646	Th17	15	Up	0.0569407	0.991998	1.21978e-16	5.32803	LateOpenStrong
chr3-16596633-16596954	Th17	15	Up	0.00228094	1.52291	1.9307e-15	4.03603	LateOpenStrong
chr3-16790515-16790797	Th17	15	Up	0.0117459	1.5029	9.96213e-10	3.86927	LateOpenStrong
chr3-16790820-16791067	Th17	15	Up	0.0408387	1.27421	0.000382371	2.61702	LateOpenStrong
chr3-16816123-16816350	Th17	15	Up	0.00136091	2.30159	0.000782648	2.96095	LateOpenStrong
chr3-16907289-16907584	Th17	15	Up	0.00906346	1.42886	0.00205656	1.42763	LateOpenStrong
chr3-16978307-16978528	Th17	15	Up	0.0952134	0.836574	0.0291588	1.78572	LateOpenStrong
chr3-17044902-17045260	Th17	15	Up	0.0206728	1.27198	4.66413e-14	4.44925	MiddleOpen
chr3-17054403-17054653	Th17	15	Up	0.0648129	1.06707	0.00148159	2.75857	MiddleOpenTEM
chr3-17144655-17144890	Th17	15	Up	0.0479757	1.18148	0.00192	2.55422	MiddleOpen
chr3-17678420-17678659	Th17	15	Up	0.0538494	1.08643	8.22346e-09	4.44984	LateOpenStrong
chr3-18556110-18556549	Th17	15	Up	0.000243665	1.31171	9.01941e-30	3.86797	MiddleOpen
chr3-18556568-18556890	Th17	15	Up	0.0054333	0.869639	5.62998e-40	3.6843	MiddleOpen
chr3-18669354-18669765	Th17	15	Up	0.0545386	0.928317	4.38789e-11	3.39832	MiddleOpen
chr3-18681952-18682057	Th17	15	Up	0.0205742	1.53165	3.29093e-06	4.01419	LateOpenStrong
chr3-18682073-18682219	Th17	15	Up	0.031986	1.22629	2.31375e-06	2.67882	LateOpenStrong
chr3-18713250-18713704	Th17	15	Up	0.00713609	0.964482	1.16641e-12	2.13785	MiddleOpen
chr3-18717644-18717961	Th17	15	Up	0.0455397	0.858411	7.41786e-14	3.17856	LateOpenStrong
chr3-18738945-18739022	Th17	15	Up	0.0779253	0.876597	1.01183e-05	2.30798	MiddleOpen
chr3-18739070-18739397	Th17	15	Up	0.00685191	0.778397	6.83489e-42	3.64496	MiddleOpen
chr3-19931170-19931717	Th17	15	Up	0.0283903	1.08902	2.60591e-18	4.46362	LateOpenStrong
chr3-19937382-19937945	Th17	15	Up	0.0846032	0.650511	1.54349e-21	4.35807	LateOpenStrong
chr3-20047320-20047605	Th17	15	Up	2.14244e-06	2.82696	2.7636e-14	4.43877	MiddleOpenTEM
chr3-20047609-20047690	Th17	15	Up	2.63393e-05	3.15673	4.49791e-07	2.99353	MiddleOpenTEM
chr3-20054560-20055279	Th17	15	Up	1.97294e-05	1.1416	1.05251e-05	1.02004	MiddleOpenTEM
chr3-20055507-20055669	Th17	15	Up	1.21915e-05	2.34638	6.27629e-06	1.94065	MiddleOpenTEM
chr3-20057268-20057592	Th17	15	Up	6.25443e-08	2.21812	1.96276e-17	3.18505	MiddleOpen
chr3-20061001-20061374	Th17	15	Up	1.30678e-09	2.64524	2.84616e-18	3.38191	LateOpenStrong
chr3-20075292-20075493	Th17	15	Up	0.0622423	0.987279	0.0493592	1.66581	MiddleOpenTEM
chr3-20080966-20081149	Th17	15	Up	0.0162838	1.62702	0.0097346	1.69773	MiddleOpenTEM
chr3-20103628-20104077	Th17	15	Up	0.0162925	1.25449	0.000662808	1.5322	MiddleOpenTEM
chr3-20104143-20104655	Th17	15	Up	0.000124021	1.55558	0.000550847	1.23874	MiddleOpenTEM
chr3-23726932-23727339	Th17	15	Up	0.010797	1.72544	1.95774e-05	3.15312	LateOpenStrong
chr3-23740519-23740913	Th17	15	Up	0.02608	1.25885	0.000315926	1.9444	MiddleOpen
chr3-23762289-23762577	Th17	15	Up	0.00110335	2.14794	0.0206413	1.15827	MiddleOpenTEM
chr3-23959125-23959635	Th17	15	Up	0.00023749	1.70723	3.03936e-24	5.08948	LateOpenStrong
chr3-24004159-24004514	Th17	15	Up	0.0571519	1.13063	0.00083346	2.39773	LateOpenStrong
chr3-25604310-25604457	Th17	15	Up	0.0307551	1.17506	0.0051958	3.12971	LateOpenStrong
chr3-27526695-27526795	Th17	15	Up	0.0769113	0.957928	0.00701562	2.3889	MiddleOpenTEM
chr3-27526798-27526896	Th17	15	Up	0.0889531	0.944307	0.0952845	0.946226	MiddleOpenTEM
chr3-27544405-27544777	Th17	15	Up	0.064025	0.797176	1.55444e-17	4.33986	MiddleOpen
chr3-27590417-27590987	Th17	15	Up	0.0486233	0.689692	7.63121e-08	1.72386	EarlyOpen
chr3-27596326-27596483	Th17	15	Up	0.0281579	1.40398	0.000203997	2.3964	MiddleOpenTEM
chr3-27596518-27596821	Th17	15	Up	0.025648	1.23098	2.05638e-10	3.58033	MiddleOpen
chr3-27927885-27928188	Th17	15	Up	0.00986768	1.54169	2.07883e-10	4.72101	MiddleOpen
chr3-28218797-28219030	Th17	15	Up	0.0829446	0.982408	2.33536e-05	4.42179	LateOpenStrong
chr3-28326489-28327046	Th17	15	Up	3.31347e-06	1.46695	1.57415e-05	1.1549	MiddleOpenTEM
chr3-28328328-28328450	Th17	15	Up	0.0298622	1.30521	0.00471956	2.38933	MiddleOpenTEM
chr3-29026264-29026633	Th17	15	Up	0.00628525	1.609	2.85712e-05	5.16722	LateOpenStrong
chr3-30500424-30500543	Th17	15	Up	0.0249844	1.41427	0.000252599	3.07814	LateOpenStrong
chr3-30500678-30500967	Th17	15	Up	0.00431371	1.92241	2.57286e-08	4.15126	LateOpenStrong
chr3-30502759-30503097	Th17	15	Up	0.0736234	0.808918	6.04521e-15	5.88944	MiddleOpen
chr3-30610781-30610917	Th17	15	Up	0.0484216	1.05624	0.000121568	1.96242	LateOpenStrong
chr3-31105350-31105768	Th17	15	Up	0.0014747	1.42684	3.02833e-21	6.42007	MiddleOpen
chr3-31212635-31212746	Th17	15	Up	0.0819538	0.92492	0.00338276	1.5562	LateOpenWeak
chr3-31229579-31229753	Th17	15	Up	0.0461195	0.877895	5.67154e-07	1.96242	EarlyOpen
chr3-31249669-31249849	Th17	15	Up	0.0139623	1.64344	1.06387e-06	3.62545	LateOpenStrong
chr3-31252477-31252815	Th17	15	Up	5.99336e-07	2.30033	1.52775e-21	6.46135	LateOpenStrong
chr3-31252870-31253114	Th17	15	Up	0.0057804	1.71127	2.81683e-10	5.09629	LateOpenStrong
chr3-31253911-31254156	Th17	15	Up	0.00135743	2.31648	2.94404e-08	5.08728	LateOpenStrong
chr3-31450395-31450648	Th17	15	Up	0.0955927	0.893967	0.000484165	3.45485	MiddleOpen
chr3-31472819-31473128	Th17	15	Up	0.00097588	1.26447	2.30452e-13	2.40633	MiddleOpenTEM
chr3-31754612-31754935	Th17	15	Up	0.0543786	1.15208	3.16142e-06	3.89025	LateOpenStrong
chr3-31979011-31979499	Th17	15	Up	0.0737819	0.861112	1.08738e-14	4.5794	LateOpenStrong
chr3-32395648-32396000	Th17	15	Up	0.0284491	0.932309	3.58084e-15	3.22546	LateOpenStrong
chr3-32438990-32439332	Th17	15	Up	0.0346205	0.770281	1.48418e-20	3.17769	MiddleOpen
chr3-32469913-32470158	Th17	15	Up	0.0166383	1.12753	9.80535e-05	1.52932	MiddleOpen
chr3-32481938-32482372	Th17	15	Up	0.0106765	1.61167	4.20356e-09	4.00078	LateOpenStrong
chr3-32482444-32482625	Th17	15	Up	0.048207	1.10959	0.0310124	1.62491	EarlyOpen
chr3-32960459-32961182	Th17	15	Up	0.00116154	1.09236	1.74039e-17	2.42136	LateOpenStrong
chr3-32992462-32992577	Th17	15	Up	0.0914628	0.835465	3.38558e-07	2.98854	LateOpenStrong
chr3-32992669-32992919	Th17	15	Up	0.00251232	1.37635	5.94987e-13	2.90992	LateOpenStrong
chr3-32992945-32993521	Th17	15	Up	0.0814161	0.662821	2.08163e-18	3.42022	LateOpenStrong
chr3-32996151-32996366	Th17	15	Up	0.0405662	1.05381	0.012366	1.08325	LateOpenStrong
chr3-32999002-32999436	Th17	15	Up	0.0393569	0.989029	0.00458677	1.26853	LateOpenStrong
chr3-33002006-33002216	Th17	15	Up	0.00370315	1.85852	0.000616393	2.04957	MiddleOpen
chr3-33006862-33007196	Th17	15	Up	0.00411058	1.39656	6.71876e-12	3.01635	MiddleOpen
chr3-33046535-33046847	Th17	15	Up	2.11398e-07	1.98518	9.43329e-23	3.37549	LateOpenStrong
chr3-33063031-33063264	Th17	15	Up	0.000247038	1.53572	1.89344e-07	1.87852	MiddleOpenTEM
chr3-33111655-33111716	Th17	15	Up	0.0893825	0.951283	8.04327e-05	3.47677	LateOpenStrong
chr3-33417113-33417386	Th17	15	Up	0.0919586	0.923585	2.16567e-07	4.78382	MiddleOpen
chr3-36969641-36970279	Th17	15	Up	0.0522511	0.647607	0.00199677	0.934144	MiddleOpenTEM
chr3-37054471-37054772	Th17	15	Up	0.0342695	1.00797	3.22771e-14	4.53638	MiddleOpen
chr3-37162527-37162836	Th17	15	Up	0.0115756	1.29323	2.2493e-08	2.57753	LateOpenStrong
chr3-37320311-37320589	Th17	15	Up	0.00853677	1.7736	2.16378e-07	3.97118	LateOpenStrong
chr3-37994279-37994607	Th17	15	Up	0.00635095	0.604141	1.05421e-08	0.977399	LateOpenStrong
chr3-38169036-38169230	Th17	15	Up	0.0550709	0.729564	1.30834e-24	4.50362	MiddleOpen
chr3-38171672-38171951	Th17	15	Up	0.000221306	2.10188	1.19842e-16	5.37448	LateOpenStrong
chr3-39082940-39083192	Th17	15	Up	0.0103367	1.58034	0.0449138	1.69962	LateOpenStrong
chr3-39138784-39139021	Th17	15	Up	0.0183293	1.3466	4.94932e-08	3.04565	EarlyOpen
chr3-39255709-39255817	Th17	15	Up	0.095175	0.823393	0.0400298	1.67816	LateOpenStrong
chr3-39267455-39267525	Th17	15	Up	0.0550473	1.11753	1.04272e-05	2.94521	LateOpenWeak
chr3-39295276-39295596	Th17	15	Up	0.0045034	1.67148	3.3264e-11	4.78685	LateOpenStrong
chr3-39325334-39325573	Th17	15	Up	0.0659469	1.00967	4.14045e-09	4.44387	LateOpenStrong
chr3-40337161-40337518	Th17	15	Up	0.000667025	1.57533	1.0288e-14	7.188	LateOpenStrong
chr3-40337564-40337764	Th17	15	Up	0.0161737	1.46714	8.4825e-07	2.86503	LateOpenStrong
chr3-40337767-40338019	Th17	15	Up	0.000486627	1.87444	6.76199e-14	4.49392	LateOpenStrong
chr3-40971575-40972033	Th17	15	Up	0.0319726	1.35171	0.000281459	2.66188	MiddleOpenTEM
chr3-41159886-41160127	Th17	15	Up	0.0714109	0.95644	8.20296e-09	4.11426	MiddleOpen
chr3-41188294-41188766	Th17	15	Up	0.0114943	1.30543	9.07084e-18	4.42254	MiddleOpen
chr3-41419249-41419667	Th17	15	Up	0.0884689	0.954116	0.0466511	1.40236	MiddleOpenTEM
chr3-41836732-41837217	Th17	15	Up	0.000628486	1.96951	8.34211e-13	6.35014	LateOpenStrong
chr3-41846934-41847215	Th17	15	Up	0.00518137	1.68286	0.00439165	3.13577	LateOpenStrong
chr3-42081924-42082086	Th17	15	Up	0.00708213	1.66443	0.0396958	0.898862	LateOpenWeak
chr3-42085677-42085974	Th17	15	Up	0.0269398	1.21937	6.95228e-11	3.90111	LateOpenStrong
chr3-42158237-42158445	Th17	15	Up	0.0258415	1.45695	9.05326e-05	3.40399	LateOpenStrong
chr3-42519592-42519932	Th17	15	Up	0.00180645	1.20071	4.55852e-13	2.37432	MiddleOpen
chr3-42683947-42684239	Th17	15	Up	0.0426076	1.04966	7.4905e-15	4.79409	LateOpenStrong
chr3-43341912-43342037	Th17	15	Up	0.0410974	1.27123	5.7818e-05	3.71392	LateOpenStrong
chr3-43346008-43346220	Th17	15	Up	0.015391	1.25985	0.00341818	1.24688	LateOpenStrong
chr3-43515554-43515808	Th17	15	Up	0.0794522	0.990608	7.69469e-07	4.73862	LateOpenStrong
chr3-45064749-45065273	Th17	15	Up	0.00782759	1.15948	1.27887e-14	3.01702	EarlyOpen
chr3-45528483-45528824	Th17	15	Up	0.00778525	1.59844	6.01002e-10	6.00419	LateOpenStrong
chr3-45695799-45696003	Th17	15	Up	0.0399604	1.16225	8.12489e-10	3.92519	LateOpenStrong
chr3-45696009-45696073	Th17	15	Up	0.054712	1.10868	0.000196617	3.78182	LateOpenStrong
chr3-45864751-45865136	Th17	15	Up	0.064025	0.852721	8.43457e-07	2.27854	LateOpenStrong
chr3-45915645-45916269	Th17	15	Up	2.42364e-05	1.04706	7.07668e-09	1.18799	MiddleOpenTEM
chr3-45918946-45919079	Th17	15	Up	0.00148329	1.86241	9.07582e-11	4.49096	LateOpenStrong
chr3-45964121-45964455	Th17	15	Up	0.0194778	1.39285	3.40393e-06	2.8622	MiddleOpenTEM
chr3-45965241-45965332	Th17	15	Up	0.0395647	1.23632	0.0288238	1.4604	LateOpenStrong
chr3-45975738-45976105	Th17	15	Up	0.00370817	1.63818	0.0243511	1.01854	MiddleOpenTEM
chr3-45980272-45980699	Th17	15	Up	0.0201854	0.981411	2.52363e-12	2.64628	MiddleOpen
chr3-45981398-45981591	Th17	15	Up	0.0409417	1.09994	0.000357213	1.92609	MiddleOpenTEM
chr3-45988864-45989177	Th17	15	Up	0.00108657	1.838	3.39825e-14	4.29047	MiddleOpen
chr3-45995517-45995687	Th17	15	Up	0.0114856	0.706198	0.00272348	0.604198	EarlyOpen
chr3-46010627-46010911	Th17	15	Up	0.0218084	1.36539	8.47517e-09	3.74931	LateOpenStrong
chr3-46019776-46020086	Th17	15	Up	0.00297179	2.1349	2.95788e-07	4.59277	LateOpenStrong
chr3-46089811-46090057	Th17	15	Up	0.0804716	0.886424	6.95807e-07	2.89436	LateOpenStrong
chr3-46090144-46090447	Th17	15	Up	0.000644065	1.64263	7.25117e-20	5.2913	LateOpenStrong
chr3-46097587-46097659	Th17	15	Up	0.0402729	1.28183	0.00218276	1.90028	LateOpenStrong
chr3-46097680-46098255	Th17	15	Up	2.68619e-06	1.59527	0.000132315	1.12349	MiddleOpenTEM
chr3-46102886-46103045	Th17	15	Up	0.0969531	0.914385	0.00297125	2.36146	MiddleOpenTEM
chr3-46231329-46231519	Th17	15	Up	0.087799	0.69419	0.0690072	1.72225	LateOpenStrong
chr3-46269568-46270001	Th17	15	Up	2.12272e-05	2.6142	0.00391862	1.50896	LateOpenStrong
chr3-46286029-46286141	Th17	15	Up	0.000602754	2.52474	0.00593729	2.05562	LateOpenStrong
chr3-46286374-46286532	Th17	15	Up	0.000967851	2.24753	7.74884e-09	3.9368	LateOpenStrong
chr3-46287022-46287307	Th17	15	Up	5.16367e-05	2.57734	0.00142443	1.63945	MiddleOpenTEM
chr3-46293827-46294445	Th17	15	Up	0.00419097	1.52676	3.48088e-12	3.47044	MiddleOpen
chr3-46294485-46294568	Th17	15	Up	0.0663768	1.06069	0.00553456	1.65618	LateOpenStrong
chr3-46299202-46299625	Th17	15	Up	0.00312008	1.43596	7.76979e-08	2.34942	LateOpenStrong
chr3-46299709-46299918	Th17	15	Up	0.0321623	1.14243	0.000208348	1.85525	LateOpenStrong
chr3-46335127-46335451	Th17	15	Up	2.17204e-05	2.31189	2.61115e-08	2.80891	MiddleOpenTEM
chr3-46353652-46353973	Th17	15	Up	0.0918434	0.842382	0.0426723	1.01792	MiddleOpenTEM
chr3-46354076-46354477	Th17	15	Up	0.0487288	1.03225	0.0940196	0.702851	MiddleOpenTEM
chr3-46354600-46354783	Th17	15	Up	0.00248023	2.07406	0.0921697	0.803657	MiddleOpenTEM
chr3-46359800-46359994	Th17	15	Up	0.00087126	2.06683	0.000167893	2.2281	MiddleOpenTEM
chr3-46360086-46360483	Th17	15	Up	0.00220201	1.89801	0.00506717	1.74205	MiddleOpenTEM
chr3-46369625-46369863	Th17	15	Up	6.19763e-05	2.1356	2.70551e-07	2.53439	MiddleOpenTEM
chr3-46369929-46370235	Th17	15	Up	0.00048353	1.70008	4.16901e-09	2.61554	MiddleOpenTEM
chr3-46375244-46375551	Th17	15	Up	0.00921375	1.46463	0.00134578	1.5588	MiddleOpenTEM
chr3-46504754-46505334	Th17	15	Up	0.0702862	0.714829	1.23357e-12	2.84936	LateOpenStrong
chr3-46915314-46915803	Th17	15	Up	0.00326833	1.97979	1.30568e-05	2.89894	LateOpenStrong
chr3-47360179-47360570	Th17	15	Up	0.0990266	0.838538	1.93072e-09	4.53056	MiddleOpen
chr3-47381366-47381691	Th17	15	Up	0.00823081	0.680921	0.00119774	0.663527	LateOpenStrong
chr3-47996527-47996810	Th17	15	Up	0.0339573	1.29932	0.0036535	2.5955	MiddleOpenTEM
chr3-48614205-48614399	Th17	15	Up	0.0679639	0.667949	8.36893e-12	6.23569	MiddleOpen
chr3-48663498-48663971	Th17	15	Up	0.00107346	1.42707	1.25193e-06	1.87085	LateOpenStrong
chr3-48708621-48708855	Th17	15	Up	0.013308	1.67839	9.88292e-05	2.68534	LateOpenStrong
chr3-48927978-48928292	Th17	15	Up	6.42328e-05	2.58807	7.71879e-12	4.82347	LateOpenStrong
chr3-48928740-48928941	Th17	15	Up	0.090121	0.857394	2.47487e-07	3.23587	LateOpenStrong
chr3-49303945-49304161	Th17	15	Up	0.0521673	1.16829	0.00192432	2.44518	LateOpenStrong
chr3-49476556-49476889	Th17	15	Up	0.0131904	1.57219	0.00970953	1.48616	MiddleOpenTEM
chr3-50088396-50088463	Th17	15	Up	0.0789987	0.984804	0.0948018	0.698576	LateOpenWeak
chr3-50212035-50212219	Th17	15	Up	0.0233668	1.3045	0.0119099	2.52995	MiddleOpenTEM
chr3-50243384-50243580	Th17	15	Up	0.0388512	0.808409	2.08361e-12	2.5459	MiddleOpen
chr3-50246531-50246982	Th17	15	Up	2.22446e-06	0.802883	2.60267e-15	1.07364	MiddleOpen
chr3-50251261-50251564	Th17	15	Up	0.00546972	1.26904	2.97037e-27	5.50429	MiddleOpen
chr3-50526056-50526299	Th17	15	Up	0.0731115	0.849707	0.0386088	0.78122	LateOpenWeak
chr3-50588404-50588764	Th17	15	Up	1.10593e-05	1.16254	6.24329e-23	2.17762	LateOpenStrong
chr3-50600897-50601002	Th17	15	Up	0.070323	0.604985	1.82297e-09	1.86226	MiddleOpen
chr3-51675452-51675615	Th17	15	Up	0.0936016	0.683251	3.06769e-08	2.39452	EarlyOpen
chr3-51902402-51902843	Th17	15	Up	0.000563748	2.15182	1.44176e-06	3.01956	MiddleOpenTEM
chr3-52053531-52053637	Th17	15	Up	0.0737312	0.696488	0.0235278	0.685303	MiddleOpen
chr3-52071436-52071645	Th17	15	Up	0.0118526	1.58065	0.0521317	1.52557	MiddleOpenTEM
chr3-52174998-52175151	Th17	15	Up	0.0486547	1.11062	0.0933362	1.1788	MiddleOpenTEM
chr3-52244373-52244577	Th17	15	Up	0.0855559	0.653786	6.87926e-09	2.24958	MiddleOpen
chr3-52310825-52311309	Th17	15	Up	0.00375702	1.49595	1.69079e-06	2.10309	MiddleOpenTEM
chr3-52670695-52671403	Th17	15	Up	5.69089e-05	1.64053	7.136e-16	2.97368	MiddleOpen
chr3-52681964-52682270	Th17	15	Up	1.08649e-08	2.27944	8.68106e-29	6.07481	LateOpenStrong
chr3-52880618-52880839	Th17	15	Up	0.0773673	0.910087	0.000792507	3.6734	LateOpenStrong
chr3-52890851-52891074	Th17	15	Up	0.00629745	1.21219	7.78625e-06	1.65265	MiddleOpenTEM
chr3-52891154-52891438	Th17	15	Up	0.0503292	0.940677	0.0573834	0.73171	MiddleOpenTEM
chr3-52895446-52895760	Th17	15	Up	0.00706395	1.29326	4.86664e-15	3.41587	LateOpenStrong
chr3-53003686-53003872	Th17	15	Up	0.0325873	1.3635	4.75753e-05	3.64727	EarlyOpen
chr3-53114779-53115000	Th17	15	Up	0.0653718	1.07051	0.00904773	1.61029	LateOpenStrong
chr3-53170267-53170417	Th17	15	Up	0.018513	1.57732	0.00823303	1.97569	LateOpenStrong
chr3-56863979-56864365	Th17	15	Up	0.000565603	1.70443	1.37692e-12	3.22691	LateOpenStrong
chr3-56869226-56869477	Th17	15	Up	0.00294385	1.25648	0.000923227	1.10976	MiddleOpen
chr3-56885973-56886159	Th17	15	Up	0.0398764	0.983466	7.9743e-07	2.16923	MiddleOpen
chr3-56914748-56914932	Th17	15	Up	0.0593593	0.859929	0.000278088	1.55086	LateOpenStrong
chr3-56918301-56918572	Th17	15	Up	0.00935508	0.934687	3.65189e-22	3.14941	LateOpenStrong
chr3-56960219-56960822	Th17	15	Up	0.000152148	2.10366	1.737e-10	3.20986	LateOpenStrong
chr3-56980381-56980582	Th17	15	Up	0.00866815	1.62785	5.58254e-07	2.76286	LateOpenStrong
chr3-56980792-56981112	Th17	15	Up	2.78332e-06	1.72917	2.56569e-05	1.32135	MiddleOpenTEM
chr3-56981207-56981455	Th17	15	Up	0.000297122	1.92048	1.04241e-10	3.01169	MiddleOpen
chr3-57111339-57111788	Th17	15	Up	0.0122899	1.71955	0.0139765	1.84363	MiddleOpenTEM
chr3-57111797-57111973	Th17	15	Up	0.0526334	1.122	0.0553482	1.15843	MiddleOpenTEM
chr3-58022514-58022814	Th17	15	Up	0.000239044	2.18229	6.77364e-14	5.58997	LateOpenStrong
chr3-58052374-58052691	Th17	15	Up	0.0946237	0.81931	2.0217e-11	4.7526	LateOpenStrong
chr3-58214631-58215058	Th17	15	Up	0.000773194	1.52699	1.98791e-20	4.58157	LateOpenStrong
chr3-58215095-58215298	Th17	15	Up	0.044928	1.22032	0.00137628	2.14314	LateOpenStrong
chr3-58346451-58346657	Th17	15	Up	0.0973779	0.861495	4.10912e-08	4.32178	LateOpenStrong
chr3-58358000-58358417	Th17	15	Up	0.0045594	2.02259	2.54853e-06	3.54182	LateOpenStrong
chr3-58420156-58420560	Th17	15	Up	0.0183852	1.53695	1.24698e-05	3.12898	LateOpenStrong
chr3-58463782-58464127	Th17	15	Up	0.0172941	0.726738	0.00411486	0.707765	MiddleOpenTEM
chr3-58464910-58465168	Th17	15	Up	0.0283364	1.28648	4.41703e-07	3.05025	LateOpenStrong
chr3-58874813-58875084	Th17	15	Up	0.0987974	0.872944	1.78906e-06	3.38257	LateOpenStrong
chr3-59235607-59235989	Th17	15	Up	0.0169887	1.48421	2.50908e-05	2.73898	LateOpenStrong
chr3-59286754-59287514	Th17	15	Up	1.15699e-05	2.30882	2.0632e-18	5.60442	MiddleOpen
chr3-59386239-59386600	Th17	15	Up	0.0639854	0.709029	1.30899e-29	5.32198	MiddleOpen
chr3-59427315-59427801	Th17	15	Up	0.00194777	1.01841	2.90962e-14	2.04329	MiddleOpen
chr3-59444307-59444749	Th17	15	Up	0.068766	0.597012	1.70679e-09	1.90691	LateOpenStrong
chr3-59457116-59457457	Th17	15	Up	0.00203729	1.4007	6.1062e-24	4.83442	LateOpenStrong
chr3-59470327-59470694	Th17	15	Up	0.0583311	0.741111	5.603e-16	3.37615	LateOpenStrong
chr3-59482687-59482872	Th17	15	Up	0.024152	1.48415	0.000100638	3.09777	LateOpenStrong
chr3-59512177-59512403	Th17	15	Up	0.0369415	1.24913	0.00121748	2.76001	LateOpenStrong
chr3-59527016-59527382	Th17	15	Up	0.000162744	2.03638	4.30371e-17	6.10987	LateOpenStrong
chr3-59527581-59527772	Th17	15	Up	0.0378135	1.23989	6.94408e-08	4.0117	LateOpenStrong
chr3-59540706-59541072	Th17	15	Up	7.95343e-09	3.07578	4.27485e-21	5.9852	LateOpenStrong
chr3-59560172-59560412	Th17	15	Up	0.00515074	1.36778	4.63219e-15	4.32171	LateOpenStrong
chr3-59566493-59567009	Th17	15	Up	5.05899e-08	2.11799	3.579e-39	5.79366	LateOpenStrong
chr3-63895836-63896007	Th17	15	Up	0.0183693	1.51117	0.000858074	2.77351	LateOpenStrong
chr3-63952188-63952504	Th17	15	Up	0.0164259	1.36438	8.80025e-06	2.35419	LateOpenStrong
chr3-66303573-66303878	Th17	15	Up	3.60057e-06	1.68218	0.00206322	0.947008	MiddleOpenTEM
chr3-66469225-66469612	Th17	15	Up	0.0461665	0.760562	5.35893e-29	4.4935	MiddleOpen
chr3-66479483-66479612	Th17	15	Up	0.0120759	1.39083	5.0345e-10	3.42609	MiddleOpen
chr3-66561410-66561727	Th17	15	Up	0.0675776	0.952377	2.94351e-09	3.62019	MiddleOpen
chr3-67349498-67349905	Th17	15	Up	0.0245406	1.20406	1.33653e-14	5.99764	LateOpenStrong
chr3-67635248-67635716	Th17	15	Up	0.0953174	0.657511	4.53837e-19	4.75212	LateOpenStrong
chr3-68997789-68998205	Th17	15	Up	0.000454783	1.76288	3.92965e-19	4.77741	LateOpenStrong
chr3-69033518-69033795	Th17	15	Up	0.0253987	1.25669	2.00753e-11	4.22936	LateOpenStrong
chr3-69082775-69083154	Th17	15	Up	0.0112716	0.595914	8.90622e-37	2.60322	MiddleOpen
chr3-69106881-69107121	Th17	15	Up	0.00909618	1.4874	1.03448e-07	2.74775	MiddleOpen
chr3-69204297-69204612	Th17	15	Up	0.0157112	0.683793	7.42084e-49	4.35115	MiddleOpen
chr3-69204675-69204798	Th17	15	Up	0.00577877	1.32159	2.7774e-14	3.59983	LateOpenStrong
chr3-69206272-69206645	Th17	15	Up	0.00185057	1.49198	3.52689e-06	1.98614	LateOpenStrong
chr3-69219398-69219608	Th17	15	Up	0.0057551	1.94054	0.000197154	2.28294	MiddleOpen
chr3-69243010-69243259	Th17	15	Up	0.00363084	1.86108	3.26513e-05	2.28377	LateOpenStrong
chr3-69288133-69288322	Th17	15	Up	0.00139542	1.83124	3.03933e-10	3.32119	LateOpenStrong
chr3-69288351-69288672	Th17	15	Up	6.97221e-05	1.79003	6.22789e-17	3.47644	LateOpenStrong
chr3-69433959-69434084	Th17	15	Up	0.0469635	1.15421	4.26894e-05	4.4194	LateOpenStrong
chr3-70856718-70857044	Th17	15	Up	0.0397762	0.880192	2.56457e-22	5.66735	LateOpenStrong
chr3-70973623-70973877	Th17	15	Up	0.00346914	1.77202	3.76259e-09	5.89512	MiddleOpen
chr3-70980665-70981105	Th17	15	Up	0.013976	1.21311	1.27703e-09	2.70012	LateOpenStrong
chr3-71080614-71080996	Th17	15	Up	0.0532615	0.792039	8.75196e-12	2.74958	MiddleOpen
chr3-71100155-71100249	Th17	15	Up	0.0771618	0.979456	0.00455262	1.51997	LateOpenWeak
chr3-71125866-71126033	Th17	15	Up	0.0198471	1.30323	1.71899e-09	4.84391	LateOpenStrong
chr3-71226344-71226440	Th17	15	Up	0.0350591	0.967834	0.000109579	1.43933	LateOpenStrong
chr3-71226534-71227392	Th17	15	Up	0.00125232	0.588106	2.22369e-47	2.22649	MiddleOpen
chr3-71300952-71301441	Th17	15	Up	0.0231109	0.828439	9.51052e-35	4.55456	LateOpenStrong
chr3-71355806-71355931	Th17	15	Up	0.0292349	1.25289	2.49102e-05	2.31707	LateOpenStrong
chr3-71356004-71356223	Th17	15	Up	0.0089593	1.13614	1.00131e-15	3.13648	LateOpenStrong
chr3-71358285-71358592	Th17	15	Up	0.0423649	0.863913	1.7716e-23	6.20884	LateOpenStrong
chr3-71360209-71360655	Th17	15	Up	0.00457321	0.969017	4.47598e-38	4.35694	LateOpenStrong
chr3-71360691-71361134	Th17	15	Up	4.51899e-06	1.36895	1.55323e-32	3.16908	LateOpenStrong
chr3-71380713-71380981	Th17	15	Up	0.0345788	0.893044	3.94841e-23	4.76933	MiddleOpen
chr3-71381094-71381229	Th17	15	Up	0.0274196	1.2634	2.88588e-09	3.77826	LateOpenStrong
chr3-71383599-71384039	Th17	15	Up	0.00646568	1.03853	1.92442e-28	4.07016	LateOpenStrong
chr3-71520794-71521022	Th17	15	Up	0.0693801	0.977841	1.36513e-09	6.12432	EarlyOpen
chr3-71601880-71602114	Th17	15	Up	0.0895147	0.914132	4.4562e-08	4.38996	MiddleOpen
chr3-71689307-71689599	Th17	15	Up	0.0460748	1.23348	3.96456e-06	4.88861	LateOpenStrong
chr3-71778383-71778742	Th17	15	Up	1.21969e-05	2.15767	8.88137e-18	4.10791	LateOpenStrong
chr3-71874663-71874876	Th17	15	Up	0.00539626	1.57276	4.13082e-11	4.09276	LateOpenStrong
chr3-71998818-71999416	Th17	15	Up	0.000410315	2.24682	7.2958e-14	5.50608	LateOpenStrong
chr3-72413327-72413519	Th17	15	Up	0.0510636	1.19026	0.000820007	2.3441	MiddleOpen
chr3-72426418-72426606	Th17	15	Up	0.032269	1.37588	9.35123e-06	4.17516	LateOpenStrong
chr3-72426679-72426928	Th17	15	Up	0.0014749	1.45944	3.574e-17	3.70601	LateOpenStrong
chr3-72437265-72437525	Th17	15	Up	0.068763	0.770712	6.39221e-13	5.17487	MiddleOpen
chr3-72473275-72473587	Th17	15	Up	0.00703752	1.53632	5.77991e-11	6.31188	LateOpenStrong
chr3-72520965-72521534	Th17	15	Up	0.0431354	0.764948	1.21929e-32	6.60992	LateOpenStrong
chr3-72634109-72634473	Th17	15	Up	0.00793445	1.293	1.09824e-18	6.47495	LateOpenStrong
chr3-72723259-72723702	Th17	15	Up	0.000162995	1.63128	5.39072e-22	4.73947	LateOpenStrong
chr3-72844556-72844855	Th17	15	Up	0.0168762	1.23391	8.76527e-16	5.24963	LateOpenStrong
chr3-72977070-72977425	Th17	15	Up	0.00183389	1.29986	9.76557e-15	2.80186	LateOpenStrong
chr3-72977458-72977792	Th17	15	Up	0.000284701	1.62712	7.49007e-22	4.33253	MiddleOpen
chr3-73007985-73008324	Th17	15	Up	0.00715792	1.49356	2.01815e-11	3.84013	MiddleOpen
chr3-73018853-73019108	Th17	15	Up	0.00271395	1.36376	2.54851e-19	5.48022	MiddleOpen
chr3-73019147-73019372	Th17	15	Up	0.00331998	1.32491	7.57148e-19	4.78353	MiddleOpen
chr3-73029230-73029621	Th17	15	Up	3.05015e-06	1.56748	3.40556e-29	3.46828	MiddleOpen
chr3-73037073-73037298	Th17	15	Up	0.022794	1.44997	2.28188e-07	4.12651	MiddleOpen
chr3-73042026-73042228	Th17	15	Up	0.0616376	1.1035	3.4869e-06	4.70604	LateOpenStrong
chr3-87997267-87997683	Th17	15	Up	0.0203259	1.12367	0.00519645	1.19013	EarlyOpen
chr3-94011143-94011689	Th17	15	Up	0.0262295	0.873259	1.72028e-32	5.31551	LateOpenStrong
chr3-97872770-97872887	Th17	15	Up	0.0564989	1.14485	0.00990688	1.71287	MiddleOpenTEM
chr3-97942819-97943201	Th17	15	Up	0.0482549	1.09137	2.49117e-09	3.96883	LateOpenStrong
chr3-98536478-98536977	Th17	15	Up	0.0993778	0.667324	7.38155e-14	3.27696	LateOpenStrong
chr3-98540497-98540709	Th17	15	Up	0.0022368	1.58525	0.000252082	1.63045	LateOpenStrong
chr3-98557313-98557920	Th17	15	Up	0.0214492	0.777763	4.11515e-27	3.23593	MiddleOpen
chr3-98567689-98567884	Th17	15	Up	2.45948e-05	2.11042	0.0565788	0.625317	MiddleOpenTEM
chr3-99856542-99857106	Th17	15	Up	0.00470712	1.2282	3.17023e-21	6.0138	LateOpenStrong
chr3-99878091-99878286	Th17	15	Up	0.067678	1.07178	0.00483725	1.9937	LateOpenWeak
chr3-100047392-100047703	Th17	15	Up	0.000152987	2.663	5.53436e-10	4.85672	LateOpenStrong
chr3-100047946-100048113	Th17	15	Up	0.0418641	1.26663	0.00190631	2.43808	LateOpenStrong
chr3-100087145-100087559	Th17	15	Up	0.0126746	1.53029	1.27064e-09	3.97608	LateOpenStrong
chr3-100090453-100090606	Th17	15	Up	0.0113176	1.74736	2.40422e-05	3.22576	LateOpenStrong
chr3-100269690-100270026	Th17	15	Up	0.000947071	1.69083	2.06169e-18	4.86234	MiddleOpen
chr3-101379843-101380372	Th17	15	Up	0.000216187	1.18323	4.8168e-29	3.1682	LateOpenStrong
chr3-101390086-101390546	Th17	15	Up	0.00705519	1.01533	2.19603e-14	2.45989	LateOpenStrong
chr3-101390636-101390750	Th17	15	Up	0.0262909	1.23652	2.48137e-08	3.1324	LateOpenStrong
chr3-101643839-101644482	Th17	15	Up	3.87435e-05	1.41114	0.010884	0.713881	MiddleOpenTEM
chr3-101826175-101826374	Th17	15	Up	0.00745922	1.19586	5.62814e-13	2.84796	MiddleOpen
chr3-101827663-101828179	Th17	15	Up	4.08578e-06	0.808912	1.08507e-30	1.64623	MiddleOpen
chr3-101861401-101861758	Th17	15	Up	0.00351181	1.45544	4.8078e-14	3.63392	LateOpenStrong
chr3-101922217-101922523	Th17	15	Up	0.02608	1.45754	1.59031e-07	5.69325	LateOpenStrong
chr3-101987949-101988184	Th17	15	Up	0.000124784	1.49256	1.34889e-25	4.64	MiddleOpen
chr3-102085489-102085732	Th17	15	Up	0.0963668	0.730211	1.14335e-09	5.73001	LateOpenStrong
chr3-102085812-102086133	Th17	15	Up	0.0131209	1.14305	9.75538e-18	6.65526	LateOpenStrong
chr3-102092560-102093417	Th17	15	Up	0.0237795	0.726169	3.45511e-51	5.18181	MiddleOpen
chr3-102162324-102162555	Th17	15	Up	0.0210191	1.18875	5.67182e-13	5.03213	LateOpenStrong
chr3-105367795-105368247	Th17	15	Up	0.0203146	0.715376	5.95993e-14	2.00047	MiddleOpen
chr3-105369165-105369280	Th17	15	Up	0.0975278	0.61458	0.000989793	1.11933	LateOpenWeak
chr3-105676465-105677004	Th17	15	Up	0.0048127	1.36373	7.39368e-26	5.39626	LateOpenStrong
chr3-105827084-105827594	Th17	15	Up	0.00607179	0.945901	4.28953e-38	4.37391	MiddleOpen
chr3-105836579-105836888	Th17	15	Up	5.33198e-09	1.80619	2.08374e-23	2.55292	MiddleOpen
chr3-105837190-105837415	Th17	15	Up	0.0125234	1.27929	1.48962e-09	2.81957	LateOpenStrong
chr3-105876702-105877154	Th17	15	Up	0.0322816	0.983496	1.0748e-08	2.43051	MiddleOpen
chr3-106004157-106004774	Th17	15	Up	0.00029038	1.51024	4.51997e-12	2.56106	MiddleOpen
chr3-106010839-106011261	Th17	15	Up	0.0420766	0.828455	8.52487e-12	2.61123	MiddleOpen
chr3-106014021-106014343	Th17	15	Up	2.24366e-05	1.88574	8.6999e-23	5.11751	MiddleOpen
chr3-106048988-106049583	Th17	15	Up	0.0407977	1.24038	6.45936e-08	3.99512	MiddleOpen
chr3-106068681-106069185	Th17	15	Up	0.0124362	1.25637	1.29627e-11	3.15959	MiddleOpen
chr3-106130746-106131201	Th17	15	Up	0.00209303	1.62826	1.1078e-11	3.36175	EarlyOpen
chr3-106184948-106185341	Th17	15	Up	0.0918837	0.646433	0.0268852	0.777064	MiddleOpenTEM
chr3-106215017-106215473	Th17	15	Up	0.00224915	1.48766	5.50837e-15	3.58538	MiddleOpen
chr3-106277060-106277517	Th17	15	Up	0.0168505	1.4383	3.24983e-06	2.73853	MiddleOpen
chr3-106299339-106299637	Th17	15	Up	0.00315881	1.6778	0.000149475	1.9134	EarlyOpen
chr3-106332862-106333291	Th17	15	Up	3.51382e-05	2.01427	1.03885e-18	4.1785	MiddleOpen
chr3-106333871-106334143	Th17	15	Up	0.0852483	0.600859	1.17703e-12	2.56205	EarlyOpen
chr3-106334276-106334584	Th17	15	Up	0.0621949	0.748085	0.0417744	0.685765	MiddleOpenTEM
chr3-106423456-106423764	Th17	15	Up	0.000785042	1.80501	1.86088e-16	5.42346	LateOpenStrong
chr3-106423766-106424296	Th17	15	Up	6.7135e-05	1.54813	3.24303e-34	4.76496	MiddleOpen
chr3-106428509-106429092	Th17	15	Up	0.000445907	1.06274	7.4042e-58	5.65256	MiddleOpen
chr3-106473678-106474530	Th17	15	Up	0.0425445	1.05508	1.97512e-16	4.66279	LateOpenStrong
chr3-106566345-106566586	Th17	15	Up	0.0566262	1.14698	0.0835727	0.970409	MiddleOpenTEM
chr3-107487570-107487791	Th17	15	Up	0.0731929	1.02193	7.55695e-05	3.98518	MiddleOpen
chr3-107680802-107681012	Th17	15	Up	0.0821141	0.978996	2.27774e-05	3.3844	LateOpenStrong
chr3-107969942-107970157	Th17	15	Up	0.0843029	0.775405	9.41476e-09	2.83044	MiddleOpen
chr3-107970166-107970553	Th17	15	Up	0.0192703	1.21059	1.39446e-07	2.5125	MiddleOpen
chr3-108073771-108074392	Th17	15	Up	0.05271	0.854409	5.10534e-14	3.46851	MiddleOpen
chr3-108130610-108130665	Th17	15	Up	0.0809727	0.955754	1.09972e-06	4.93629	MiddleOpen
chr3-108202165-108202458	Th17	15	Up	0.0102113	1.3939	3.70332e-13	4.1159	MiddleOpen
chr3-108202797-108203020	Th17	15	Up	0.0824872	0.846801	3.6015e-11	4.51093	LateOpenStrong
chr3-108296215-108296594	Th17	15	Up	0.00153995	1.37728	1.68722e-19	3.8257	LateOpenStrong
chr3-108329009-108329494	Th17	15	Up	0.058237	1.01774	4.89302e-09	3.74362	LateOpenStrong
chr3-108342898-108343157	Th17	15	Up	0.0060549	1.57992	1.01831e-07	2.80285	LateOpenStrong
chr3-108343198-108343507	Th17	15	Up	0.0123818	1.21476	3.71846e-08	2.35403	MiddleOpen
chr3-108388051-108388540	Th17	15	Up	0.0642571	0.739287	6.69687e-22	5.32476	LateOpenStrong
chr3-108580169-108580517	Th17	15	Up	0.017446	1.54318	3.47806e-06	3.34625	LateOpenStrong
chr3-108599794-108600031	Th17	15	Up	0.0521219	1.02089	2.44308e-07	2.86076	LateOpenStrong
chr3-109851915-109852186	Th17	15	Up	0.0275348	1.34632	0.0131178	1.5025	MiddleOpenTEM
chr3-110015658-110015861	Th17	15	Up	0.0877341	0.958067	0.0225918	1.53423	LateOpenWeak
chr3-110027473-110027697	Th17	15	Up	0.0181688	1.58567	0.00245309	2.16632	MiddleOpenTEM
chr3-110070200-110070398	Th17	15	Up	0.0612998	1.11434	2.23873e-05	3.70345	LateOpenStrong
chr3-110293741-110294019	Th17	15	Up	0.0102354	1.43785	0.00233131	3.5841	LateOpenStrong
chr3-110814145-110814902	Th17	15	Up	0.0020227	1.97676	3.44905e-05	2.7161	LateOpenStrong
chr3-111326732-111327017	Th17	15	Up	0.0801814	0.93528	6.90328e-06	2.87285	MiddleOpen
chr3-111544159-111544216	Th17	15	Up	0.0658968	0.926615	0.00895864	1.13994	LateOpenWeak
chr3-111595231-111595652	Th17	15	Up	0.0522552	1.0217	4.61537e-05	2.21367	LateOpenStrong
chr3-111596344-111596702	Th17	15	Up	0.000213861	1.28944	3.88404e-27	3.58748	MiddleOpen
chr3-111604103-111604632	Th17	15	Up	0.0411191	1.08433	1.11637e-13	4.42434	LateOpenStrong
chr3-111608482-111608728	Th17	15	Up	0.0298241	1.26055	0.00770081	1.37138	MiddleOpenTEM
chr3-111613354-111613404	Th17	15	Up	0.0591648	0.980098	1.88658e-05	4.95563	MiddleOpen
chr3-111613434-111613533	Th17	15	Up	0.025534	1.44364	1.63417e-07	4.68498	MiddleOpen
chr3-111618177-111618300	Th17	15	Up	0.0547492	1.15301	1.37024e-05	3.53013	LateOpenStrong
chr3-111618314-111618506	Th17	15	Up	0.0920439	0.843166	1.50629e-08	4.12374	MiddleOpen
chr3-111666151-111666370	Th17	15	Up	0.0473153	1.08201	1.89907e-06	2.65907	LateOpenStrong
chr3-111690329-111690577	Th17	15	Up	0.0909562	0.933572	0.00113413	2.33411	MiddleOpenTEM
chr3-111700092-111700454	Th17	15	Up	0.00983015	1.2916	1.20819e-14	4.05687	LateOpenStrong
chr3-111761313-111761728	Th17	15	Up	0.0364646	1.32432	6.28299e-07	4.76307	LateOpenStrong
chr3-111979568-111979878	Th17	15	Up	0.0290634	0.829801	2.02215e-07	1.68439	LateOpenStrong
chr3-111980735-111980791	Th17	15	Up	0.0974492	0.81968	0.00446599	2.9992	MiddleOpen
chr3-111984880-111985267	Th17	15	Up	0.097623	0.823868	0.00053281	1.95168	MiddleOpen
chr3-112140696-112140870	Th17	15	Up	0.063108	0.952519	8.96538e-09	4.66747	LateOpenStrong
chr3-112539873-112540137	Th17	15	Up	0.0506375	0.973412	2.43678e-11	4.18134	MiddleOpen
chr3-112769594-112769928	Th17	15	Up	0.00567365	1.48253	2.8064e-14	4.50585	LateOpenStrong
chr3-112770129-112770477	Th17	15	Up	0.0815315	0.908375	0.000293817	2.20125	MiddleOpenTEM
chr3-112774354-112774584	Th17	15	Up	0.0173263	1.32162	0.0785836	0.703469	MiddleOpenTEM
chr3-112858387-112858582	Th17	15	Up	0.0028916	1.3227	0.000103812	1.41413	MiddleOpenTEM
chr3-112858604-112859093	Th17	15	Up	0.0112611	1.30189	1.58334e-09	2.87371	MiddleOpenTEM
chr3-112967708-112968168	Th17	15	Up	0.0368554	0.994624	1.47501e-06	2.09593	LateOpenStrong
chr3-114144958-114145277	Th17	15	Up	0.0380771	1.28709	1.02741e-05	3.27719	MiddleOpen
chr3-114223046-114223640	Th17	15	Up	0.00321318	0.863866	1.95549e-09	1.45723	MiddleOpen
chr3-114308407-114308811	Th17	15	Up	0.0445049	0.770033	1.23253e-08	2.02376	MiddleOpen
chr3-114315972-114316259	Th17	15	Up	0.0707678	0.712232	3.94841e-23	4.57308	LateOpenStrong
chr3-114412436-114412737	Th17	15	Up	0.0365667	0.768673	3.51465e-19	4.71221	MiddleOpen
chr3-114417977-114418567	Th17	15	Up	0.00791436	1.0294	2.39594e-31	6.01062	MiddleOpen
chr3-114505072-114505529	Th17	15	Up	0.00331987	1.4544	7.41496e-17	4.46513	LateOpenStrong
chr3-119559486-119559812	Th17	15	Up	0.00445071	1.26569	0.035334	0.719828	MiddleOpenTEM
chr3-119562576-119562987	Th17	15	Up	0.0296659	1.07711	0.00526247	1.2999	MiddleOpenTEM
chr3-119582257-119582507	Th17	15	Up	0.0503727	0.85802	3.82212e-10	2.6772	MiddleOpen
chr3-119598530-119598688	Th17	15	Up	0.0399882	1.26555	4.57061e-05	4.07489	LateOpenStrong
chr3-119601283-119601452	Th17	15	Up	0.0293163	1.37821	0.00275482	1.86492	MiddleOpen
chr3-119604952-119605196	Th17	15	Up	0.0389551	1.13548	0.000242872	2.0152	MiddleOpen
chr3-119628210-119628313	Th17	15	Up	0.0487561	1.20458	0.0455021	1.22391	MiddleOpenTEM
chr3-119628489-119628762	Th17	15	Up	0.0233641	1.32306	0.000107877	2.30366	MiddleOpenTEM
chr3-119637984-119638190	Th17	15	Up	8.07606e-05	2.27652	9.41461e-09	3.05606	MiddleOpenTEM
chr3-119638268-119638434	Th17	15	Up	0.000377815	2.22653	4.57466e-07	2.91277	MiddleOpen
chr3-119638775-119639279	Th17	15	Up	1.50837e-05	1.8473	2.29783e-08	2.17226	MiddleOpenTEM
chr3-119639529-119639924	Th17	15	Up	9.47901e-07	2.43726	3.11012e-16	3.80582	LateOpenStrong
chr3-120312192-120312418	Th17	15	Up	0.0124845	1.67596	4.38683e-07	4.19042	LateOpenStrong
chr3-120597802-120598017	Th17	15	Up	0.0633042	0.611822	7.45266e-23	3.93351	LateOpenStrong
chr3-121735359-121735683	Th17	15	Up	0.00767601	1.37525	1.36856e-17	5.18288	LateOpenStrong
chr3-121736210-121736441	Th17	15	Up	0.0225733	1.47811	8.35913e-08	4.53451	LateOpenStrong
chr3-121809363-121809616	Th17	15	Up	2.14966e-05	3.20022	8.41357e-08	4.5291	LateOpenStrong
chr3-122005066-122005324	Th17	15	Up	0.00382244	2.05278	1.3307e-05	3.98606	MiddleOpen
chr3-122014791-122015090	Th17	15	Up	0.0474625	1.19238	4.50623e-10	6.09204	LateOpenStrong
chr3-122030384-122030774	Th17	15	Up	0.00205354	1.95048	7.00521e-06	2.81265	LateOpenStrong
chr3-122030798-122031091	Th17	15	Up	0.0663225	1.07984	8.39589e-06	3.73864	MiddleOpenTEM
chr3-122092472-122092789	Th17	15	Up	0.000105063	2.29548	1.78482e-06	2.67571	MiddleOpenTEM
chr3-122094239-122094499	Th17	15	Up	0.00208968	2.24631	3.1024e-06	4.04127	LateOpenStrong
chr3-122101185-122101406	Th17	15	Up	1.08992e-05	2.47702	1.95324e-05	2.15277	MiddleOpenTEM
chr3-122101655-122102529	Th17	15	Up	0.00373967	1.49073	0.00350284	1.37025	MiddleOpenTEM
chr3-122102587-122102749	Th17	15	Up	0.0623846	1.06934	0.000348372	2.37285	MiddleOpenTEM
chr3-122104256-122104381	Th17	15	Up	0.0143696	1.62383	0.00011973	3.61608	MiddleOpenTEM
chr3-122123916-122124305	Th17	15	Up	0.0295932	1.28298	5.31899e-05	4.57127	MiddleOpen
chr3-122146414-122146889	Th17	15	Up	2.70463e-10	2.39168	3.27629e-43	5.44558	MiddleOpen
chr3-122146967-122147057	Th17	15	Up	0.082741	0.981777	0.000117138	3.44776	LateOpenStrong
chr3-122184317-122184526	Th17	15	Up	0.0306349	1.28652	0.0847443	1.15452	MiddleOpenTEM
chr3-122245857-122246202	Th17	15	Up	0.00136189	1.95847	6.98582e-08	3.13545	MiddleOpenTEM
chr3-122255798-122256024	Th17	15	Up	0.00110271	2.06835	0.000710301	2.08171	MiddleOpenTEM
chr3-122258834-122259132	Th17	15	Up	0.0653455	0.991619	0.00250902	1.81869	MiddleOpenTEM
chr3-122427937-122428481	Th17	15	Up	0.0110127	1.18675	4.2023e-18	6.8373	LateOpenStrong
chr3-122428551-122428729	Th17	15	Up	0.0741402	1.01614	8.32772e-06	4.96794	LateOpenStrong
chr3-122481507-122481757	Th17	15	Up	0.0343612	1.35039	0.000148475	3.2368	LateOpenStrong
chr3-123066840-123067911	Th17	15	Up	0.0156562	0.730943	0.00377086	0.74048	MiddleOpen
chr3-125108138-125108368	Th17	15	Up	0.0210149	1.29894	1.5118e-10	6.47623	LateOpenStrong
chr3-125110675-125111075	Th17	15	Up	1.94086e-05	1.87961	6.29921e-21	4.12263	MiddleOpen
chr3-125123602-125123769	Th17	15	Up	0.000390497	2.62549	1.22337e-05	4.23381	EarlyOpen
chr3-125200726-125200961	Th17	15	Up	0.00209486	2.17124	2.33297e-05	4.02084	LateOpenStrong
chr3-125231831-125232304	Th17	15	Up	0.0302279	1.11713	3.33116e-17	6.00938	LateOpenStrong
chr3-125434627-125434951	Th17	15	Up	0.00793177	1.86535	7.05001e-06	4.04906	LateOpenStrong
chr3-125512071-125512637	Th17	15	Up	0.000322274	1.34282	7.59627e-40	5.56601	LateOpenStrong
chr3-127890628-127890921	Th17	15	Up	0.0571131	0.936408	0.00225056	1.44072	LateOpenStrong
chr3-129238962-129239286	Th17	15	Up	3.65549e-05	2.21683	2.97065e-06	2.10891	LateOpenStrong
chr3-129239356-129239523	Th17	15	Up	0.0166383	1.62229	0.0185006	1.5702	LateOpenWeak
chr3-129249210-129249415	Th17	15	Up	1.30302e-05	1.35843	0.00110457	0.775322	MiddleOpenTEM
chr3-129855929-129856104	Th17	15	Up	0.0301006	1.37464	0.0259971	1.50704	LateOpenWeak
chr3-130737713-130737967	Th17	15	Up	0.0245991	1.4714	3.12814e-06	4.32855	LateOpenStrong
chr3-132435252-132435523	Th17	15	Up	0.0132974	1.61888	3.54455e-06	3.29734	LateOpenStrong
chr3-132549944-132550218	Th17	15	Up	0.00547543	1.67317	9.52811e-06	2.37904	MiddleOpen
chr3-132569221-132569524	Th17	15	Up	0.000879174	2.45261	3.28616e-07	4.73692	LateOpenStrong
chr3-132569613-132569860	Th17	15	Up	0.0118019	1.4847	0.000999612	3.59807	LateOpenStrong
chr3-132660003-132660188	Th17	15	Up	0.0213859	0.697053	0.00707664	0.613623	LateOpenWeak
chr3-133448421-133449044	Th17	15	Up	8.28372e-05	1.56002	1.09587e-07	1.83469	LateOpenStrong
chr3-133595242-133595673	Th17	15	Up	1.83442e-05	1.26184	5.49745e-43	4.15004	MiddleOpen
chr3-133595765-133595871	Th17	15	Up	0.03132	1.31895	8.45796e-06	2.69861	MiddleOpen
chr3-136170933-136171306	Th17	15	Up	0.00859028	1.26128	1.12128e-18	4.22231	LateOpenStrong
chr3-136171350-136171651	Th17	15	Up	0.00275154	1.6023	9.40238e-10	2.96797	LateOpenStrong
chr3-136190888-136191122	Th17	15	Up	0.00573472	1.49206	2.87489e-13	4.94659	LateOpenStrong
chr3-136194422-136194729	Th17	15	Up	0.0235667	0.784438	0.000887657	0.98714	MiddleOpenTEM
chr3-138219316-138219611	Th17	15	Up	0.00480606	1.99713	0.001386	2.78482	MiddleOpenTEM
chr3-138296651-138297129	Th17	15	Up	0.00220201	1.7127	1.21399e-09	3.2377	LateOpenStrong
chr3-138774452-138774822	Th17	15	Up	0.0771973	0.769344	3.2581e-11	3.06631	LateOpenStrong
chr3-138875912-138876197	Th17	15	Up	0.0123122	1.72216	0.0105376	1.89602	MiddleOpenTEM
chr3-141274923-141275403	Th17	15	Up	0.0954381	0.719514	0.0160332	1.03615	MiddleOpenTEM
chr3-141399778-141399833	Th17	15	Up	0.0677657	1.05076	0.0918652	0.909942	LateOpenWeak
chr3-141439714-141439996	Th17	15	Up	0.0139585	1.38637	9.27792e-11	3.91443	LateOpenStrong
chr3-141542548-141542978	Th17	15	Up	0.00010341	1.42571	4.17918e-39	5.11702	MiddleOpen
chr3-141904208-141904682	Th17	15	Up	0.00037427	2.27466	1.77353e-12	5.07923	LateOpenStrong
chr3-141940168-141940684	Th17	15	Up	0.00394512	1.76702	9.33312e-09	3.48932	LateOpenStrong
chr3-142269843-142270014	Th17	15	Up	0.0124208	1.71396	0.00816522	1.79687	MiddleOpenTEM
chr3-142844488-142844723	Th17	15	Up	0.038296	1.20592	4.46409e-06	2.85056	LateOpenStrong
chr3-142943988-142944169	Th17	15	Up	0.00150694	1.85827	3.27292e-08	2.97629	LateOpenStrong
chr3-142944423-142944685	Th17	15	Up	9.964e-07	2.34703	8.56086e-11	2.58914	LateOpenStrong
chr3-142948263-142948508	Th17	15	Up	5.32987e-05	1.92843	1.58429e-16	3.71741	MiddleOpen
chr3-142958876-142959126	Th17	15	Up	0.00346473	1.61458	3.68806e-13	4.2635	MiddleOpen
chr3-142963521-142964115	Th17	15	Up	0.0451304	0.946932	0.010236	1.06544	LateOpenWeak
chr3-143060884-143061275	Th17	15	Up	0.00783377	1.04536	5.71424e-29	5.63827	LateOpenStrong
chr3-143082112-143082762	Th17	15	Up	6.17505e-06	1.84093	6.70457e-34	5.17071	LateOpenStrong
chr3-143158228-143158474	Th17	15	Up	0.0578967	1.13841	1.13813e-05	4.25769	LateOpenStrong
chr3-143831305-143831605	Th17	15	Up	0.0644078	0.811062	1.54761e-13	3.86076	MiddleOpen
chr3-143832024-143832274	Th17	15	Up	1.77743e-05	2.41643	3.63604e-13	3.66146	LateOpenStrong
chr3-143835357-143835753	Th17	15	Up	0.000692617	2.30684	4.88073e-10	4.76387	LateOpenStrong
chr3-143848780-143849036	Th17	15	Up	0.00370392	1.41826	7.49439e-07	1.86926	LateOpenStrong
chr3-144032674-144032856	Th17	15	Up	0.0955199	0.917162	0.00012151	3.6647	LateOpenStrong
chr3-148990465-148990547	Th17	15	Up	0.0146213	1.66301	0.00032639	2.36336	LateOpenStrong
chr3-149017317-149017555	Th17	15	Up	0.0308966	1.38525	0.0684981	1.09766	MiddleOpenTEM
chr3-149017982-149018205	Th17	15	Up	0.0164463	1.4054	0.000860312	3.54322	LateOpenStrong
chr3-149020520-149021018	Th17	15	Up	3.99632e-06	3.20135	7.34395e-09	3.63736	LateOpenStrong
chr3-149225002-149225583	Th17	15	Up	1.04736e-07	1.92243	2.6974e-05	1.22788	MiddleOpenTEM
chr3-149576292-149576555	Th17	15	Up	0.0606997	1.11101	2.2028e-05	3.31848	LateOpenStrong
chr3-149580135-149580419	Th17	15	Up	0.0655529	1.07552	7.41952e-05	2.99421	LateOpenStrong
chr3-149701627-149702381	Th17	15	Up	0.0011919	1.32518	1.34051e-16	2.97325	LateOpenStrong
chr3-149703141-149703286	Th17	15	Up	0.0631374	1.04585	9.427e-07	3.47956	LateOpenStrong
chr3-149727073-149727404	Th17	15	Up	0.00278061	2.14986	6.88903e-08	5.73684	LateOpenStrong
chr3-150589853-150590084	Th17	15	Up	0.0174192	1.57491	0.00427311	1.81847	LateOpenStrong
chr3-150620425-150620559	Th17	15	Up	0.0676543	0.927928	0.0907095	1.23569	LateOpenWeak
chr3-150622126-150622495	Th17	15	Up	0.000559501	2.48573	1.69674e-06	3.43938	LateOpenStrong
chr3-150681044-150681611	Th17	15	Up	0.0247173	1.20795	0.00274425	1.56843	LateOpenStrong
chr3-150737964-150738294	Th17	15	Up	0.0416777	0.751351	5.2062e-28	4.93095	MiddleOpen
chr3-150739915-150740330	Th17	15	Up	0.0959974	0.640449	1.40688e-07	2.12978	MiddleOpen
chr3-150784167-150784334	Th17	15	Up	0.0345794	1.19159	8.84256e-09	3.84497	LateOpenStrong
chr3-150784416-150784726	Th17	15	Up	0.0001978	1.16072	1.58297e-37	6.14271	LateOpenStrong
chr3-151191131-151191499	Th17	15	Up	0.00282194	1.46057	3.45718e-20	5.71039	LateOpenStrong
chr3-151199545-151199602	Th17	15	Up	0.0991656	0.906193	0.00575042	1.78527	LateOpenStrong
chr3-151206120-151206251	Th17	15	Up	0.063469	0.797122	1.46605e-14	4.54685	LateOpenStrong
chr3-151219113-151219453	Th17	15	Up	0.0811138	0.792662	1.35902e-12	3.62829	MiddleOpen
chr3-151226255-151226580	Th17	15	Up	0.00319028	1.57469	5.64058e-12	3.46647	MiddleOpenTEM
chr3-151230727-151231012	Th17	15	Up	0.0430678	1.11015	0.000230459	2.02277	EarlyOpen
chr3-151305206-151305793	Th17	15	Up	0.0153457	1.00805	6.1152e-09	2.12422	MiddleOpen
chr3-151308183-151308438	Th17	15	Up	9.60019e-05	2.15206	9.72455e-12	6.78309	LateOpenStrong
chr3-151316353-151317023	Th17	15	Up	1.589e-05	1.85525	1.91159e-23	4.05481	LateOpenStrong
chr3-151319658-151320157	Th17	15	Up	0.00724132	1.34464	9.88101e-21	5.02105	LateOpenStrong
chr3-152121358-152121521	Th17	15	Up	0.0475253	1.21997	1.94877e-05	3.96531	LateOpenStrong
chr3-152256948-152257153	Th17	15	Up	0.00576325	1.46437	2.62958e-06	2.06992	MiddleOpenTEM
chr3-152323790-152324276	Th17	15	Up	0.00164676	1.11346	2.80797e-22	2.97942	MiddleOpen
chr3-152356820-152357176	Th17	15	Up	0.000932412	1.7341	3.04057e-12	3.42924	LateOpenStrong
chr3-152367894-152367990	Th17	15	Up	0.0462574	1.11841	0.0835306	1.21529	LateOpenWeak
chr3-152419809-152420093	Th17	15	Up	0.0603127	1.10242	0.00396382	1.88267	LateOpenStrong
chr3-153138637-153139034	Th17	15	Up	0.00136189	1.66449	1.38583e-19	5.00087	LateOpenStrong
chr3-153140495-153140647	Th17	15	Up	0.0763401	1.01316	0.00436293	1.8218	LateOpenStrong
chr3-153633431-153633697	Th17	15	Up	0.0625001	1.0873	3.01146e-05	3.04334	LateOpenStrong
chr3-154237458-154237974	Th17	15	Up	0.0205674	1.25545	8.35291e-23	6.18157	LateOpenStrong
chr3-154307415-154307658	Th17	15	Up	0.011897	1.60082	4.11827e-07	3.14476	LateOpenStrong
chr3-156519783-156519968	Th17	15	Up	0.00584384	1.72933	8.51393e-09	3.9571	LateOpenStrong
chr3-156535310-156535588	Th17	15	Up	0.0101037	1.78979	0.0413405	1.23906	MiddleOpenTEM
chr3-156606845-156607098	Th17	15	Up	0.000593987	2.01251	0.0220198	1.03869	MiddleOpenTEM
chr3-156685268-156685655	Th17	15	Up	0.00010801	1.56474	2.31446e-27	4.61689	MiddleOpen
chr3-156690097-156690235	Th17	15	Up	0.0560951	1.11921	7.2778e-07	4.14158	LateOpenStrong
chr3-156723297-156723611	Th17	15	Up	0.0241234	1.32942	9.59895e-05	2.27703	LateOpenStrong
chr3-156788092-156788626	Th17	15	Up	0.0171311	1.02268	8.39641e-22	3.90408	LateOpenStrong
chr3-156867273-156867496	Th17	15	Up	0.0570744	0.988363	0.00428668	2.89637	LateOpenStrong
chr3-157103363-157103673	Th17	15	Up	0.00013605	1.83699	1.75153e-06	1.89656	LateOpenStrong
chr3-157119314-157119704	Th17	15	Up	0.0220257	1.29313	0.0787324	0.765776	MiddleOpenTEM
chr3-157148230-157148775	Th17	15	Up	0.0345294	1.19531	2.80293e-07	3.02143	LateOpenStrong
chr3-159988477-159989035	Th17	15	Up	0.020083	0.617382	0.00123136	0.729986	LateOpenStrong
chr3-160027555-160028159	Th17	15	Up	0.0801325	0.926127	0.000299631	2.23594	LateOpenStrong
chr3-167691357-167691712	Th17	15	Up	0.00292126	1.09044	5.62748e-08	1.64307	LateOpenStrong
chr3-168094807-168095002	Th17	15	Up	0.0220983	1.4815	0.0475199	1.32371	LateOpenWeak
chr3-168095636-168096418	Th17	15	Up	0.0423001	1.24428	0.0600589	1.1574	MiddleOpenTEM
chr3-169769322-169769408	Th17	15	Up	0.050792	0.702045	0.00119267	0.938624	LateOpenWeak
chr3-170055234-170055520	Th17	15	Up	0.0902271	0.685263	1.34614e-18	5.17024	LateOpenStrong
chr3-170056764-170057082	Th17	15	Up	0.0180004	1.20603	1.49528e-19	5.31089	LateOpenStrong
chr3-170129069-170129410	Th17	15	Up	0.0112716	1.43433	0.000212806	1.81553	LateOpenStrong
chr3-170144458-170144842	Th17	15	Up	0.0238857	0.824499	1.42804e-23	3.88527	LateOpenStrong
chr3-170162077-170162374	Th17	15	Up	0.0927494	0.655716	7.2337e-15	5.9918	MiddleOpen
chr3-170259953-170260321	Th17	15	Up	0.000222129	2.09242	2.56913e-13	5.62408	LateOpenStrong
chr3-171184384-171184856	Th17	15	Up	0.00340193	1.73346	0.0014945	1.60939	LateOpenStrong
chr3-171189418-171189748	Th17	15	Up	0.0920568	0.841334	1.02483e-11	4.70184	LateOpenStrong
chr3-171248520-171249170	Th17	15	Up	0.0283742	0.625062	1.89355e-35	3.31005	LateOpenStrong
chr3-171258037-171258215	Th17	15	Up	0.0671296	1.03164	0.00086681	2.02411	MiddleOpen
chr3-171343784-171343987	Th17	15	Up	0.0698321	1.05108	3.09522e-05	3.97812	LateOpenStrong
chr3-171347700-171348038	Th17	15	Up	0.0614887	0.883061	2.46085e-11	3.4483	LateOpenStrong
chr3-171754091-171754354	Th17	15	Up	0.00253422	1.96013	4.36651e-05	4.68146	LateOpenStrong
chr3-171814008-171814431	Th17	15	Up	4.70766e-09	3.30241	9.04407e-10	3.05648	MiddleOpenTEM
chr3-172040157-172040560	Th17	15	Up	0.0132739	0.855681	0.00660542	0.709313	MiddleOpenTEM
chr3-172087915-172088194	Th17	15	Up	0.000133804	2.24325	0.000124441	1.85496	EarlyOpen
chr3-172091769-172092169	Th17	15	Up	0.000452484	1.88658	1.85403e-15	5.00507	MiddleOpen
chr3-172107400-172107807	Th17	15	Up	0.0169887	0.58541	4.53266e-10	1.2931	MiddleOpen
chr3-172108564-172108681	Th17	15	Up	0.0615133	1.03125	0.0558579	0.878978	MiddleOpenTEM
chr3-172138756-172139152	Th17	15	Up	0.0024407	1.38756	5.63804e-13	2.9197	MiddleOpen
chr3-172139197-172139412	Th17	15	Up	0.000994204	1.89174	4.98152e-11	3.62687	MiddleOpen
chr3-172517798-172518368	Th17	15	Up	0.00046777	0.996915	9.54371e-34	2.99153	EarlyOpen
chr3-172561966-172562431	Th17	15	Up	0.00156591	1.29664	3.44393e-13	2.57886	LateOpenStrong
chr3-172563133-172563504	Th17	15	Up	0.0117176	1.03499	0.00287654	0.911899	MiddleOpenTEM
chr3-172581924-172582189	Th17	15	Up	0.062358	0.885769	4.50306e-10	3.16471	LateOpenStrong
chr3-177184695-177184975	Th17	15	Up	0.000491323	1.23487	5.91226e-33	4.99767	MiddleOpen
chr3-177185096-177185283	Th17	15	Up	0.0841569	0.870795	1.41353e-07	3.44321	LateOpenStrong
chr3-177202071-177202227	Th17	15	Up	0.0894291	0.58101	0.000552018	1.09927	LateOpenStrong
chr3-177314951-177315271	Th17	15	Up	0.00323209	1.60121	3.37692e-13	5.9019	LateOpenStrong
chr3-177317937-177318235	Th17	15	Up	0.01828	0.986579	3.98281e-06	1.58162	LateOpenWeak
chr3-177346021-177346473	Th17	15	Up	0.0113266	1.06119	3.31951e-20	3.733	MiddleOpen
chr3-177419985-177420367	Th17	15	Up	0.000162308	1.37668	3.48535e-29	5.57706	LateOpenStrong
chr3-177427011-177427918	Th17	15	Up	0.0321023	0.714592	1.59981e-12	2.12259	LateOpenStrong
chr3-177464058-177464256	Th17	15	Up	0.00521901	1.75826	0.0267827	1.15056	MiddleOpenTEM
chr3-177589952-177590217	Th17	15	Up	0.0297786	1.30939	2.05199e-06	3.04036	MiddleOpen
chr3-177592832-177592978	Th17	15	Up	0.0300532	1.40363	0.000611876	2.72624	LateOpenStrong
chr3-177679485-177680085	Th17	15	Up	3.17509e-06	1.89045	2.64942e-10	2.23245	MiddleOpenTEM
chr3-177680551-177680717	Th17	15	Up	0.0143476	1.66372	8.91487e-06	3.02791	EarlyOpen
chr3-177843082-177843347	Th17	15	Up	0.0668457	1.07695	7.64429e-08	5.78563	LateOpenStrong
chr3-179017078-179017563	Th17	15	Up	0.0756755	0.79726	2.90555e-09	2.8264	LateOpenStrong
chr3-179608934-179609345	Th17	15	Up	0.00010152	1.3078	2.5358e-37	4.08635	LateOpenStrong
chr3-183158312-183158426	Th17	15	Up	0.0345746	1.26322	3.40809e-07	4.95134	EarlyOpen
chr3-183287299-183287459	Th17	15	Up	0.00499452	1.69542	4.71449e-06	2.61006	MiddleOpenTEM
chr3-183409249-183409419	Th17	15	Up	0.00343365	2.02602	0.0107995	2.13208	LateOpenStrong
chr3-183430390-183430512	Th17	15	Up	0.000754067	1.61348	5.38805e-15	3.76346	LateOpenStrong
chr3-183430586-183430868	Th17	15	Up	1.1181e-06	1.54463	6.56882e-36	3.82588	MiddleOpen
chr3-183435766-183436191	Th17	15	Up	5.75579e-08	2.83186	4.10266e-07	2.43024	MiddleOpenTEM
chr3-183436375-183436613	Th17	15	Up	0.00293193	1.94526	4.4229e-06	2.89226	LateOpenStrong
chr3-183438056-183438165	Th17	15	Up	0.0033402	1.91636	0.0585815	1.56112	LateOpenStrong
chr3-183481614-183481907	Th17	15	Up	0.000369988	2.30072	1.49739e-11	4.89557	LateOpenStrong
chr3-183552034-183552301	Th17	15	Up	0.0293881	0.870483	3.51308e-18	3.26139	MiddleOpen
chr3-184262641-184262780	Th17	15	Up	0.0846374	0.829185	0.00201303	1.47161	MiddleOpenTEM
chr3-184657439-184657688	Th17	15	Up	0.031709	1.38019	0.00144124	2.25905	MiddleOpen
chr3-185207922-185208191	Th17	15	Up	0.0331148	1.16878	0.00226914	3.18939	LateOpenStrong
chr3-185290338-185290656	Th17	15	Up	0.00223716	1.54739	5.95621e-14	7.385	LateOpenStrong
chr3-185537362-185537956	Th17	15	Up	2.14244e-06	2.21124	1.88807e-08	2.36726	LateOpenStrong
chr3-185552398-185552906	Th17	15	Up	0.0143696	1.59205	4.67664e-06	3.17818	LateOpenStrong
chr3-185977143-185977752	Th17	15	Up	0.0102441	0.753019	9.16607e-09	1.37521	LateOpenStrong
chr3-186025167-186025371	Th17	15	Up	0.0323686	1.13982	0.0395774	1.90602	LateOpenWeak
chr3-186412064-186412335	Th17	15	Up	0.0169695	1.31124	1.40098e-11	3.85647	LateOpenStrong
chr3-186432249-186432607	Th17	15	Up	0.00580674	1.9064	1.86323e-06	3.64751	LateOpenStrong
chr3-186511213-186511602	Th17	15	Up	0.0024394	2.02308	7.8483e-11	5.09737	MiddleOpen
chr3-186514676-186514958	Th17	15	Up	1.00192e-05	1.97146	1.12085e-11	2.52691	MiddleOpen
chr3-186521336-186521714	Th17	15	Up	2.52391e-07	2.61079	8.72342e-17	3.60827	MiddleOpen
chr3-186860664-186861152	Th17	15	Up	0.0816775	0.711278	8.60306e-20	6.33433	MiddleOpen
chr3-186880507-186880846	Th17	15	Up	0.0187585	0.937997	8.55431e-11	2.22441	LateOpenStrong
chr3-186882228-186882559	Th17	15	Up	0.000839073	1.48066	1.91908e-22	4.23218	MiddleOpen
chr3-186953032-186953437	Th17	15	Up	0.00270578	1.25258	2.41231e-06	1.65295	LateOpenStrong
chr3-186954378-186954646	Th17	15	Up	0.0233323	1.13367	1.01029e-07	2.47657	LateOpenStrong
chr3-186960115-186960310	Th17	15	Up	0.0449017	1.22488	0.00038825	2.23777	LateOpenWeak
chr3-186965005-186965453	Th17	15	Up	0.0975698	0.884024	4.00816e-05	2.87733	LateOpenStrong
chr3-187000654-187001039	Th17	15	Up	0.0557892	0.587602	2.18435e-39	4.33037	MiddleOpen
chr3-187007301-187007552	Th17	15	Up	0.0526498	0.915379	0.00105953	1.3828	LateOpenStrong
chr3-187802926-187803299	Th17	15	Up	0.0372019	0.707058	7.77928e-18	2.66502	MiddleOpen
chr3-187804533-187804587	Th17	15	Up	0.0309758	1.33144	0.000152824	3.50213	MiddleOpen
chr3-187807080-187807454	Th17	15	Up	0.0365667	0.645296	4.45653e-47	5.5656	MiddleOpen
chr3-187807549-187807710	Th17	15	Up	0.00381473	1.37354	1.76123e-15	4.97889	MiddleOpen
chr3-187834229-187834545	Th17	15	Up	0.012584	1.47469	3.60193e-10	3.89622	LateOpenStrong
chr3-187870316-187870884	Th17	15	Up	0.0520432	0.994494	5.87354e-11	3.91778	MiddleOpen
chr3-187923089-187923698	Th17	15	Up	3.11499e-05	1.54123	2.0237e-39	5.09377	LateOpenStrong
chr3-187929163-187929815	Th17	15	Up	0.00126056	1.57104	6.11672e-06	1.83294	MiddleOpenTEM
chr3-187974395-187974612	Th17	15	Up	0.00385207	1.37163	8.23602e-09	2.25689	MiddleOpenTEM
chr3-187987940-187988385	Th17	15	Up	0.0224606	0.762697	0.0177964	0.62431	EarlyOpen
chr3-188123634-188123918	Th17	15	Up	0.0528316	1.11069	2.78059e-07	4.06797	MiddleOpen
chr3-188133744-188134019	Th17	15	Up	0.0397762	1.18033	2.60687e-07	3.23521	LateOpenStrong
chr3-188165629-188165922	Th17	15	Up	0.000324411	1.11668	1.94011e-39	4.35839	MiddleOpen
chr3-188253772-188254369	Th17	15	Up	0.0779253	0.683607	1.50055e-18	3.87156	LateOpenStrong
chr3-188284489-188285153	Th17	15	Up	0.00630467	0.861059	1.19251e-42	4.07925	MiddleOpen
chr3-188294094-188294229	Th17	15	Up	0.0279347	1.42997	0.000134751	3.16007	LateOpenStrong
chr3-188309510-188310207	Th17	15	Up	0.0077252	1.24107	3.46934e-24	4.58723	MiddleOpen
chr3-188339299-188340208	Th17	15	Up	0.0079472	0.900838	3.56613e-22	2.80496	MiddleOpen
chr3-188403487-188403702	Th17	15	Up	0.0916628	0.783639	1.50839e-10	3.66148	MiddleOpen
chr3-188683050-188683580	Th17	15	Up	0.0193106	1.55821	1.76242e-07	4.64625	LateOpenStrong
chr3-188697131-188697301	Th17	15	Up	0.00501646	1.76948	6.91159e-09	3.8582	LateOpenStrong
chr3-188697332-188697510	Th17	15	Up	0.0632582	1.04089	5.28044e-08	3.98665	LateOpenStrong
chr3-188700554-188700973	Th17	15	Up	1.0492e-05	2.22198	2.23691e-14	7.17366	LateOpenStrong
chr3-188722817-188723346	Th17	15	Up	0.00485296	1.16964	6.46889e-20	3.45921	LateOpenStrong
chr3-188915106-188915419	Th17	15	Up	0.00525794	1.41061	2.41777e-19	6.11819	LateOpenStrong
chr3-188916951-188917490	Th17	15	Up	0.0190596	0.833883	3.09835e-08	1.68946	LateOpenStrong
chr3-188962366-188962565	Th17	15	Up	0.0643201	1.09305	0.000677949	2.5638	LateOpenStrong
chr3-189305406-189305785	Th17	15	Up	0.00287317	1.22416	7.49814e-21	3.64231	LateOpenStrong
chr3-189307954-189308306	Th17	15	Up	0.00306184	1.99207	2.61018e-09	4.50309	LateOpenStrong
chr3-189331177-189331417	Th17	15	Up	0.000463382	1.8504	0.0181368	0.864068	LateOpenStrong
chr3-189394547-189395050	Th17	15	Up	0.0403189	1.27125	0.000616766	2.50693	LateOpenStrong
chr3-189502743-189503188	Th17	15	Up	1.12624e-05	3.31095	0.00843876	1.61086	MiddleOpenTEM
chr3-189529406-189529948	Th17	15	Up	1.26983e-08	2.88638	2.82177e-23	5.71268	LateOpenStrong
chr3-189537052-189537491	Th17	15	Up	0.0818536	0.987486	0.00027447	2.89129	LateOpenStrong
chr3-189563931-189564227	Th17	15	Up	0.00160715	1.82811	1.02366e-12	4.23274	LateOpenStrong
chr3-189624258-189624482	Th17	15	Up	0.0689993	0.894908	0.00104068	3.79211	LateOpenStrong
chr3-189841498-189841873	Th17	15	Up	0.0591533	1.0908	2.1204e-08	5.03758	LateOpenStrong
chr3-189928288-189928788	Th17	15	Up	0.0693801	0.917019	1.98141e-11	4.71921	MiddleOpen
chr3-189948055-189948245	Th17	15	Up	0.0492174	1.16474	0.00142175	2.90502	LateOpenStrong
chr3-190577241-190577594	Th17	15	Up	0.00306981	1.79473	5.91056e-13	7.35041	LateOpenStrong
chr3-192817157-192817416	Th17	15	Up	0.0136964	1.62619	1.28423e-08	4.33578	MiddleOpen
chr3-192819185-192819523	Th17	15	Up	0.0317378	1.16363	0.000495164	1.89616	MiddleOpen
chr3-192831086-192831653	Th17	15	Up	0.00134752	2.23165	2.58352e-07	3.94729	MiddleOpen
chr3-192850542-192851031	Th17	15	Up	0.0535603	0.896703	1.04356e-08	2.66052	MiddleOpen
chr3-192886376-192886791	Th17	15	Up	0.0103057	1.66749	2.13695e-12	5.08921	MiddleOpen
chr3-192898789-192899419	Th17	15	Up	0.000972594	1.50801	0.000731799	1.39773	MiddleOpenTEM
chr3-192957506-192957906	Th17	15	Up	0.0437804	1.25044	5.56249e-05	3.21686	MiddleOpenTEM
chr3-193620584-193621060	Th17	15	Up	3.26156e-06	2.29191	1.26396e-18	5.64398	LateOpenStrong
chr3-193963295-193963624	Th17	15	Up	0.0413447	1.18395	3.75648e-09	5.35647	LateOpenStrong
chr3-193964172-193964489	Th17	15	Up	0.0492521	1.17805	1.18857e-09	5.17513	LateOpenStrong
chr3-194465916-194466252	Th17	15	Up	0.000707922	2.20671	3.78512e-08	3.62756	LateOpenStrong
chr3-194466255-194466493	Th17	15	Up	0.000328259	2.07766	5.84682e-11	3.63359	LateOpenStrong
chr3-194489983-194490065	Th17	15	Up	0.0505176	1.02401	3.28163e-08	3.12478	MiddleOpen
chr3-194520717-194521175	Th17	15	Up	0.000345206	1.26332	4.34853e-50	5.72189	MiddleOpen
chr3-194527110-194527418	Th17	15	Up	0.00673133	1.90866	0.000279313	2.70607	LateOpenStrong
chr3-194573859-194574072	Th17	15	Up	0.0276607	0.859669	4.48638e-07	1.63633	LateOpenStrong
chr3-194585002-194585177	Th17	15	Up	0.000658252	1.84308	2.76004e-13	3.96701	MiddleOpen
chr3-194654475-194654766	Th17	15	Up	0.0056459	1.87539	5.63496e-10	4.9684	LateOpenStrong
chr3-194675111-194675439	Th17	15	Up	0.0740015	0.851387	6.0371e-18	4.7083	MiddleOpen
chr3-194675797-194675984	Th17	15	Up	0.0452249	1.05242	2.05133e-13	5.4123	LateOpenStrong
chr3-194685411-194685669	Th17	15	Up	0.0455841	0.894231	0.00510998	1.16468	MiddleOpen
chr3-195128380-195128565	Th17	15	Up	0.0965199	0.896243	0.0359985	1.10278	LateOpenWeak
chr3-195129470-195129970	Th17	15	Up	0.0949891	0.663854	2.08165e-11	2.85632	MiddleOpen
chr3-195184832-195185019	Th17	15	Up	0.0577458	1.09481	7.72419e-05	2.5837	MiddleOpen
chr3-195208130-195208470	Th17	15	Up	0.062261	0.974428	2.418e-05	2.3594	MiddleOpen
chr3-195251834-195252090	Th17	15	Up	0.0146551	1.44597	8.67538e-10	4.12457	LateOpenStrong
chr3-195407559-195408253	Th17	15	Up	0.0696193	0.786671	2.23621e-23	4.7424	LateOpenStrong
chr3-195586735-195587356	Th17	15	Up	0.00620516	1.01849	3.65499e-09	1.81988	LateOpenStrong
chr3-196037597-196037881	Th17	15	Up	0.0223043	1.27287	6.19672e-11	4.57653	MiddleOpen
chr3-196063509-196063748	Th17	15	Up	0.0182005	1.57931	0.000784567	2.25346	MiddleOpen
chr3-196183659-196183806	Th17	15	Up	0.00365816	1.37361	0.0206524	0.802084	MiddleOpenTEM
chr3-196247006-196247328	Th17	15	Up	0.0309921	1.39287	0.0711499	1.22949	MiddleOpenTEM
chr3-196253481-196253601	Th17	15	Up	0.0779663	0.924956	0.0536438	0.740603	LateOpenWeak
chr3-196421685-196421979	Th17	15	Up	0.0899272	0.871796	4.33023e-12	5.57267	LateOpenStrong
chr3-196441548-196441833	Th17	15	Up	0.0260221	1.31758	3.13584e-08	3.65265	LateOpenStrong
chr3-196460585-196460793	Th17	15	Up	0.095175	0.889494	0.00261799	1.80945	LateOpenStrong
chr3-196630062-196630201	Th17	15	Up	0.0773407	0.913119	0.000151656	2.20381	LateOpenStrong
chr3-196727311-196727637	Th17	15	Up	0.0331567	0.753805	2.43306e-05	1.29	EarlyOpen
chr3-197051288-197051597	Th17	15	Up	0.0249615	1.34292	1.74294e-07	3.31542	LateOpenStrong
chr3-197305894-197306196	Th17	15	Up	0.000293001	2.24215	2.94987e-07	2.78014	MiddleOpenTEM
chr3-197325754-197326205	Th17	15	Up	0.000185535	2.58317	2.67703e-10	5.38666	LateOpenStrong
chr3-197861338-197861607	Th17	15	Up	0.00554684	1.85868	4.9638e-06	3.13325	LateOpenStrong
chr3-197906047-197906408	Th17	15	Up	2.92509e-06	1.4749	5.58734e-10	1.53853	LateOpenStrong
chr3-197906435-197906982	Th17	15	Up	4.72975e-08	1.68878	3.2743e-57	4.79447	MiddleOpen
chr3-197912881-197913160	Th17	15	Up	0.0313749	1.32734	0.00102566	2.16283	MiddleOpenTEM
chr3-197914141-197914327	Th17	15	Up	0.013266	1.49254	0.00486657	2.76905	LateOpenStrong
chr3-197934417-197934688	Th17	15	Up	0.0644011	1.06666	0.00676868	2.39035	MiddleOpenTEM
chr3-198061205-198061437	Th17	15	Up	0.00487632	2.00914	5.90342e-09	6.10468	LateOpenStrong
chr3-198071726-198071895	Th17	15	Up	0.0929655	0.825632	1.17934e-07	3.24497	LateOpenStrong
chr4-699416-699682	Th17	15	Up	0.00410464	1.27574	1.37535e-05	1.64472	MiddleOpen
chr4-793362-793499	Th17	15	Up	0.03134	1.33342	0.00243033	1.84605	MiddleOpenTEM
chr4-839766-840158	Th17	15	Up	0.000948275	2.1703	0.000202312	2.26512	LateOpenStrong
chr4-921856-922073	Th17	15	Up	0.0468978	1.15845	3.58197e-06	3.06019	LateOpenStrong
chr4-1048812-1049024	Th17	15	Up	0.0385454	1.15044	0.000227006	4.17332	LateOpenWeak
chr4-1872960-1873197	Th17	15	Up	0.0448393	0.590419	2.70486e-19	2.4765	MiddleOpen
chr4-2412237-2412405	Th17	15	Up	0.00156225	1.5997	0.00396238	1.09567	MiddleOpen
chr4-2487691-2487934	Th17	15	Up	0.00327599	1.64031	0.000825952	1.57394	MiddleOpenTEM
chr4-2500676-2500809	Th17	15	Up	0.0737431	0.825439	0.0499999	1.85798	LateOpenWeak
chr4-2689933-2690214	Th17	15	Up	0.0384043	1.20968	1.02507e-05	2.73866	MiddleOpenTEM
chr4-2770788-2771063	Th17	15	Up	0.0322212	1.32088	0.00364474	1.86818	LateOpenStrong
chr4-2936077-2936403	Th17	15	Up	0.0472751	0.814587	6.36952e-09	2.27856	MiddleOpen
chr4-2936412-2936468	Th17	15	Up	0.0200685	1.36487	8.47859e-08	3.14638	MiddleOpen
chr4-2936887-2937098	Th17	15	Up	0.0400087	1.01914	0.00417152	1.35109	MiddleOpenTEM
chr4-3010041-3010374	Th17	15	Up	0.0419622	1.09532	1.38643e-09	3.49354	LateOpenStrong
chr4-3013758-3014156	Th17	15	Up	0.0450597	1.24221	1.07786e-07	5.09377	LateOpenStrong
chr4-4460836-4461171	Th17	15	Up	0.0073643	1.6221	0.00041319	2.03574	MiddleOpenTEM
chr4-4492279-4492825	Th17	15	Up	0.000667379	1.409	4.318e-23	3.76765	LateOpenStrong
chr4-6180771-6181316	Th17	15	Up	0.000879579	1.87889	0.000256029	2.05638	MiddleOpenTEM
chr4-6181325-6181450	Th17	15	Up	0.00297663	2.06999	0.0290588	0.92603	MiddleOpenTEM
chr4-6183755-6184065	Th17	15	Up	0.000313078	2.16662	1.34529e-07	3.13088	LateOpenStrong
chr4-6198228-6198697	Th17	15	Up	0.000284103	2.06832	2.37381e-06	2.58974	MiddleOpenTEM
chr4-6791820-6792160	Th17	15	Up	0.0102629	1.59736	6.02865e-08	3.44157	LateOpenStrong
chr4-6855705-6856297	Th17	15	Up	0.0454822	0.718411	4.06383e-06	1.5332	MiddleOpenTEM
chr4-6899584-6900063	Th17	15	Up	0.000257977	1.56349	0.0218456	0.761716	MiddleOpenTEM
chr4-7831398-7831701	Th17	15	Up	0.0414267	0.849893	1.71363e-07	2.04244	LateOpenStrong
chr4-7867801-7868017	Th17	15	Up	0.0668431	0.929262	0.000179734	1.96926	LateOpenStrong
chr4-7960533-7960715	Th17	15	Up	0.0815185	0.836473	6.90618e-07	2.60671	MiddleOpen
chr4-7960833-7961344	Th17	15	Up	0.0890804	0.624788	7.85225e-10	2.34375	EarlyOpen
chr4-7969374-7970079	Th17	15	Up	5.07235e-07	1.56555	1.09188e-06	1.29588	LateOpenStrong
chr4-8419317-8419444	Th17	15	Up	0.00255245	1.89514	3.45995e-09	5.25859	MiddleOpen
chr4-8419460-8420078	Th17	15	Up	0.00027505	2.02121	3.19896e-25	6.17751	MiddleOpen
chr4-10181109-10181390	Th17	15	Up	0.0518247	1.03147	0.0389906	0.955736	LateOpenStrong
chr4-10460353-10460441	Th17	15	Up	0.0293854	1.34958	9.47507e-08	3.96825	LateOpenStrong
chr4-13549017-13549415	Th17	15	Up	0.0225798	0.824044	6.13765e-07	1.49496	LateOpenStrong
chr4-15182628-15183193	Th17	15	Up	0.0945793	0.670546	7.45556e-24	5.4813	MiddleOpen
chr4-15738867-15739413	Th17	15	Up	0.0311958	0.984006	1.40456e-16	4.95581	LateOpenStrong
chr4-15755331-15755798	Th17	15	Up	0.0358233	0.661602	3.52027e-29	3.35364	MiddleOpen
chr4-16259938-16260175	Th17	15	Up	0.0585759	0.936928	9.57176e-11	6.18512	MiddleOpen
chr4-24570222-24570438	Th17	15	Up	0.0608582	1.09335	8.80025e-06	3.27074	LateOpenStrong
chr4-25331562-25331984	Th17	15	Up	0.0926951	0.581376	1.06678e-08	2.00699	LateOpenStrong
chr4-25421906-25422129	Th17	15	Up	0.0400894	1.19931	3.75258e-05	4.54769	LateOpenStrong
chr4-25845511-25845708	Th17	15	Up	0.0373662	1.2882	5.52907e-05	4.06525	LateOpenStrong
chr4-25938563-25939207	Th17	15	Up	1.45091e-05	2.03826	7.44771e-19	3.97169	LateOpenStrong
chr4-25993519-25993742	Th17	15	Up	0.0655458	1.07362	1.55977e-05	3.32989	MiddleOpen
chr4-26009519-26009844	Th17	15	Up	0.00258949	2.13344	2.84505e-08	5.51064	LateOpenStrong
chr4-26020107-26020508	Th17	15	Up	0.00712174	1.25776	1.91606e-10	2.65283	MiddleOpen
chr4-26020513-26020600	Th17	15	Up	0.0382636	1.27331	0.00108669	1.97447	MiddleOpen
chr4-26028791-26029046	Th17	15	Up	0.00698134	1.09387	0.0440573	0.595171	MiddleOpenTEM
chr4-26034870-26035191	Th17	15	Up	0.00563883	1.77009	0.000115739	2.43602	MiddleOpenTEM
chr4-26058548-26058904	Th17	15	Up	0.000344717	1.51855	8.47556e-23	3.90251	MiddleOpen
chr4-26074209-26075062	Th17	15	Up	0.00739141	1.07877	5.09898e-29	3.97704	MiddleOpen
chr4-26076206-26076564	Th17	15	Up	0.00743559	0.996358	5.82815e-23	3.20955	MiddleOpen
chr4-26081440-26081585	Th17	15	Up	0.035518	1.21158	0.000787618	1.75371	MiddleOpenTEM
chr4-26081610-26082239	Th17	15	Up	0.000273053	1.30194	1.06158e-09	1.87242	MiddleOpen
chr4-26084160-26084223	Th17	15	Up	0.0227693	1.50353	1.78186e-05	3.88527	LateOpenStrong
chr4-26130210-26130514	Th17	15	Up	0.000222129	2.15052	6.21337e-06	2.45175	MiddleOpenTEM
chr4-26133933-26134082	Th17	15	Up	0.063469	1.0923	0.00206827	2.60496	LateOpenStrong
chr4-26145229-26145430	Th17	15	Up	0.0729544	1.03835	0.0056152	2.03554	MiddleOpenTEM
chr4-26158663-26158850	Th17	15	Up	0.0756755	1.00696	2.64471e-06	3.97524	MiddleOpen
chr4-26175427-26175806	Th17	15	Up	0.0474787	0.95176	0.0238215	0.981615	MiddleOpenTEM
chr4-26179041-26179144	Th17	15	Up	0.0135507	1.68304	0.0348981	1.3115	LateOpenStrong
chr4-26179154-26179266	Th17	15	Up	0.00756196	1.72115	0.00254226	2.84901	LateOpenStrong
chr4-26179317-26179788	Th17	15	Up	5.16609e-08	2.92305	1.2109e-15	4.09611	LateOpenStrong
chr4-26193186-26193498	Th17	15	Up	0.00188956	1.65629	1.11528e-14	4.02879	LateOpenStrong
chr4-26233397-26233753	Th17	15	Up	0.00563293	1.5773	0.000218702	1.89925	LateOpenStrong
chr4-26285377-26285685	Th17	15	Up	0.082065	0.967269	0.0207283	1.396	LateOpenStrong
chr4-26288326-26288599	Th17	15	Up	5.36352e-05	2.1487	2.73972e-11	3.15984	LateOpenStrong
chr4-26307149-26307385	Th17	15	Up	0.0942461	0.911672	1.54602e-07	4.53396	MiddleOpen
chr4-26322537-26322587	Th17	15	Up	0.0376753	1.15079	4.42563e-06	2.44888	LateOpenStrong
chr4-26731357-26731697	Th17	15	Up	0.00848362	1.573	1.28889e-13	4.89188	LateOpenStrong
chr4-26746789-26747053	Th17	15	Up	0.00241873	1.6173	9.06483e-13	3.64029	MiddleOpenTEM
chr4-26747062-26747247	Th17	15	Up	0.0103388	1.78222	5.10715e-06	3.57939	MiddleOpenTEM
chr4-26822561-26822912	Th17	15	Up	0.0311364	0.908716	1.43265e-05	1.62129	MiddleOpen
chr4-26873317-26873737	Th17	15	Up	0.000643429	1.30483	0.000481316	1.15535	MiddleOpenTEM
chr4-26892523-26892838	Th17	15	Up	0.00737394	1.64988	2.53227e-07	2.97108	MiddleOpen
chr4-26905166-26905481	Th17	15	Up	0.0722138	0.988183	0.0779365	0.778608	MiddleOpenTEM
chr4-26959313-26959601	Th17	15	Up	0.00112691	1.73238	1.50949e-11	3.31177	LateOpenStrong
chr4-27003555-27004349	Th17	15	Up	0.00739926	0.854062	4.03927e-31	3.238	MiddleOpen
chr4-36081213-36081649	Th17	15	Up	0.0355911	0.931173	6.29228e-23	5.7695	LateOpenStrong
chr4-36209941-36210240	Th17	15	Up	0.00162327	1.50004	2.15325e-12	2.86271	LateOpenStrong
chr4-36233677-36233872	Th17	15	Up	0.0139662	1.68032	6.2146e-06	4.15865	LateOpenStrong
chr4-36281429-36281668	Th17	15	Up	0.0774303	0.844663	3.91022e-08	2.87814	MiddleOpenTEM
chr4-36303807-36304161	Th17	15	Up	0.0525972	1.10615	2.96741e-07	3.54593	MiddleOpen
chr4-36332826-36333087	Th17	15	Up	0.0460991	1.10647	6.28977e-10	4.19022	LateOpenStrong
chr4-37598399-37598666	Th17	15	Up	0.0102913	1.77739	3.98353e-06	3.85781	LateOpenStrong
chr4-37715810-37716058	Th17	15	Up	0.0835935	0.916846	1.06681e-05	2.7591	LateOpenStrong
chr4-37928989-37929495	Th17	15	Up	0.063469	0.975225	0.00543668	1.51436	LateOpenStrong
chr4-37930194-37930424	Th17	15	Up	0.0497183	1.17581	8.86487e-06	3.22964	LateOpenStrong
chr4-38129474-38129526	Th17	15	Up	0.0653179	1.05323	0.00178811	1.96512	LateOpenStrong
chr4-38189496-38189719	Th17	15	Up	0.0906967	0.810668	1.15896e-08	3.24643	MiddleOpen
chr4-38309006-38309181	Th17	15	Up	0.0216436	1.03917	4.50767e-17	4.27476	MiddleOpen
chr4-38452101-38452344	Th17	15	Up	0.0775168	0.943573	2.55006e-08	4.44104	MiddleOpen
chr4-38523861-38524385	Th17	15	Up	0.00494871	0.950851	1.28936e-12	2.04031	MiddleOpen
chr4-38567577-38567816	Th17	15	Up	0.0323972	1.24391	0.0339725	1.70451	MiddleOpen
chr4-38618509-38618867	Th17	15	Up	0.0267649	1.39408	1.65521e-05	2.91479	LateOpenStrong
chr4-38805598-38805936	Th17	15	Up	0.0763215	0.728429	0.00719163	0.970814	LateOpenWeak
chr4-39046050-39046185	Th17	15	Up	0.0701366	0.610531	2.98404e-09	1.87492	LateOpenStrong
chr4-39443007-39443303	Th17	15	Up	0.0104843	1.55233	3.15713e-11	4.83299	LateOpenStrong
chr4-39624303-39624578	Th17	15	Up	0.000996547	1.86637	6.67366e-11	3.51355	LateOpenStrong
chr4-39699777-39699956	Th17	15	Up	0.0832978	0.626649	9.26962e-16	3.24411	LateOpenStrong
chr4-40200148-40200456	Th17	15	Up	0.0201149	0.791746	0.00303291	0.841399	MiddleOpenTEM
chr4-40205593-40205884	Th17	15	Up	0.0357897	0.670215	7.76234e-08	1.47736	LateOpenStrong
chr4-40226552-40226694	Th17	15	Up	0.0381991	0.826231	0.000867154	1.07967	LateOpenWeak
chr4-40663280-40663719	Th17	15	Up	0.0337946	1.02663	7.09117e-15	6.25185	LateOpenStrong
chr4-40672831-40673454	Th17	15	Up	0.0199812	0.895385	7.27916e-17	2.8408	LateOpenStrong
chr4-40763142-40763685	Th17	15	Up	0.015167	1.41192	7.11705e-13	4.60971	LateOpenStrong
chr4-40908731-40908970	Th17	15	Up	0.0985242	0.694191	0.000659529	1.4733	LateOpenStrong
chr4-40915388-40915710	Th17	15	Up	0.00585812	1.95482	1.66217e-06	4.09028	LateOpenStrong
chr4-42579922-42580305	Th17	15	Up	0.0542313	1.14588	1.49563e-07	5.03284	LateOpenStrong
chr4-47315402-47315648	Th17	15	Up	0.0423081	1.11506	6.69381e-05	4.63322	LateOpenStrong
chr4-47482511-47482708	Th17	15	Up	0.0127288	1.53348	0.00178332	1.74771	MiddleOpenTEM
chr4-47533763-47533986	Th17	15	Up	0.0678977	1.06815	0.0560289	1.1399	MiddleOpenTEM
chr4-48665579-48666121	Th17	15	Up	0.0063056	1.07775	0.00640226	0.827096	MiddleOpenTEM
chr4-48674908-48675224	Th17	15	Up	0.0221928	1.11918	2.18975e-09	2.7108	LateOpenStrong
chr4-52823028-52823429	Th17	15	Up	0.0343394	1.16469	1.13889e-06	2.71593	MiddleOpen
chr4-52889746-52890139	Th17	15	Up	0.0503446	1.17716	1.58027e-06	3.70663	LateOpenStrong
chr4-53132374-53132835	Th17	15	Up	0.0360495	0.872267	1.93176e-15	7.33301	LateOpenStrong
chr4-53432514-53432977	Th17	15	Up	0.00145347	1.97453	3.32526e-12	5.00422	LateOpenStrong
chr4-54063291-54063583	Th17	15	Up	0.0172376	1.12671	1.8786e-07	2.21505	LateOpenStrong
chr4-55358690-55359018	Th17	15	Up	0.00213172	1.3758	1.61501e-08	2.2149	MiddleOpenTEM
chr4-55435156-55435548	Th17	15	Up	5.32083e-06	2.21379	0.00397003	1.10137	MiddleOpenTEM
chr4-56640754-56640849	Th17	15	Up	0.071756	0.920797	0.0974549	1.22949	MiddleOpenTEM
chr4-56640926-56641225	Th17	15	Up	0.000528904	2.36906	6.89959e-08	3.80267	MiddleOpenTEM
chr4-56641251-56641404	Th17	15	Up	0.0222318	1.38287	1.69133e-07	3.3446	MiddleOpen
chr4-56641476-56641783	Th17	15	Up	0.0932408	0.927792	6.5349e-06	3.54532	MiddleOpen
chr4-56648344-56648549	Th17	15	Up	2.83371e-06	3.5276	8.47442e-09	4.06045	MiddleOpenTEM
chr4-56650799-56651301	Th17	15	Up	0.000692103	1.91766	4.66846e-18	4.96459	LateOpenStrong
chr4-56672002-56672220	Th17	15	Up	0.0624976	1.09083	1.01183e-05	4.84878	LateOpenStrong
chr4-56723835-56724158	Th17	15	Up	0.0200744	1.43938	6.79047e-06	2.82357	LateOpenStrong
chr4-56972821-56973074	Th17	15	Up	0.0917376	0.779127	6.54778e-12	5.99702	LateOpenStrong
chr4-67521542-67521867	Th17	15	Up	0.0126312	1.33422	6.82221e-13	3.89979	LateOpenStrong
chr4-67535399-67535584	Th17	15	Up	0.0963498	0.780083	0.00143939	3.6833	LateOpenStrong
chr4-67658253-67658686	Th17	15	Up	0.0348957	1.26371	9.79772e-09	4.02965	LateOpenStrong
chr4-70840198-70840457	Th17	15	Up	5.41276e-05	1.28492	1.20793e-08	1.48748	MiddleOpen
chr4-73055595-73055809	Th17	15	Up	0.083589	0.916477	1.84059e-07	5.08494	LateOpenStrong
chr4-73104179-73104413	Th17	15	Up	0.0867866	0.94381	0.00374788	2.219	LateOpenWeak
chr4-74230897-74231104	Th17	15	Up	0.0317164	1.11845	0.0239914	2.27838	LateOpenStrong
chr4-75555632-75556147	Th17	15	Up	0.000605213	1.93267	0.0852714	0.748171	MiddleOpenTEM
chr4-75598381-75598775	Th17	15	Up	0.000513764	1.74783	1.06833e-14	3.7414	LateOpenStrong
chr4-75848901-75849295	Th17	15	Up	4.03832e-05	2.88873	3.95296e-10	4.34841	LateOpenStrong
chr4-76042235-76042552	Th17	15	Up	0.0341382	0.905429	4.40278e-16	3.72353	MiddleOpen
chr4-76057955-76058151	Th17	15	Up	0.00258053	2.10035	7.82303e-08	4.97001	LateOpenStrong
chr4-76058307-76058712	Th17	15	Up	0.00015081	1.49547	4.86029e-22	6.74078	LateOpenStrong
chr4-76059816-76060083	Th17	15	Up	0.025907	1.27761	8.49537e-08	3.13811	LateOpenStrong
chr4-76301401-76301730	Th17	15	Up	0.00177084	1.50755	1.1227e-20	5.08309	LateOpenStrong
chr4-77003393-77003797	Th17	15	Up	0.0377872	1.04868	1.49452e-14	4.60425	MiddleOpen
chr4-77026007-77026320	Th17	15	Up	0.00364465	0.940259	5.10904e-33	5.39399	LateOpenStrong
chr4-77031592-77031903	Th17	15	Up	3.33263e-05	1.75366	0.00114358	1.12119	LateOpenStrong
chr4-77581718-77582034	Th17	15	Up	0.000478268	2.07324	3.58684e-12	5.06634	LateOpenStrong
chr4-77586890-77587430	Th17	15	Up	0.054427	0.805893	2.38971e-15	3.25796	LateOpenStrong
chr4-77593125-77593429	Th17	15	Up	0.0438956	1.02195	2.22788e-10	3.79271	LateOpenStrong
chr4-77595421-77595677	Th17	15	Up	0.0624211	1.09697	2.74548e-05	4.31066	LateOpenStrong
chr4-77629939-77630259	Th17	15	Up	0.0954397	0.906103	2.83181e-07	4.1381	LateOpenStrong
chr4-77777169-77777394	Th17	15	Up	0.00358488	2.00324	4.71164e-06	2.93915	LateOpenStrong
chr4-77798464-77798606	Th17	15	Up	0.0134173	1.6747	1.54325e-06	3.89713	LateOpenStrong
chr4-77861546-77861862	Th17	15	Up	0.0264157	0.657365	5.11082e-18	2.26546	LateOpenStrong
chr4-78945719-78946016	Th17	15	Up	0.00661227	1.61466	3.65247e-08	3.13951	LateOpenStrong
chr4-79920370-79920749	Th17	15	Up	0.0234045	1.49738	0.000744916	2.49752	LateOpenStrong
chr4-80005150-80005260	Th17	15	Up	0.0422447	1.26491	3.99176e-05	3.12818	LateOpenStrong
chr4-80007813-80008219	Th17	15	Up	2.57072e-05	1.48427	1.38335e-32	3.97817	MiddleOpen
chr4-80008485-80008578	Th17	15	Up	0.000113496	2.89052	0.00124851	1.7956	MiddleOpenTEM
chr4-80017247-80017625	Th17	15	Up	0.0188385	1.15961	5.03094e-05	1.79892	MiddleOpenTEM
chr4-80062270-80062502	Th17	15	Up	0.00122812	2.09396	2.14074e-05	2.39931	MiddleOpenTEM
chr4-80062607-80062865	Th17	15	Up	0.000959571	2.01224	2.21475e-13	4.90505	MiddleOpen
chr4-80077709-80078121	Th17	15	Up	0.000316734	0.899913	1.22704e-18	1.80949	MiddleOpen
chr4-80393591-80394171	Th17	15	Up	0.0593905	0.970198	2.73939e-13	4.5915	LateOpenStrong
chr4-81827839-81828159	Th17	15	Up	0.00828072	1.29007	3.06236e-15	5.65484	LateOpenStrong
chr4-82362633-82362850	Th17	15	Up	0.0953174	0.901359	0.0151467	1.42786	LateOpenWeak
chr4-82864645-82864767	Th17	15	Up	0.066047	1.08136	0.00378551	1.91164	LateOpenStrong
chr4-83074847-83075108	Th17	15	Up	0.0243478	1.46797	0.00293476	2.12853	MiddleOpen
chr4-83267851-83268081	Th17	15	Up	0.0268503	1.30804	0.00233482	2.87092	LateOpenStrong
chr4-83276364-83276649	Th17	15	Up	0.0533171	0.926045	2.76806e-05	1.97662	LateOpenStrong
chr4-83276660-83277065	Th17	15	Up	0.00820807	1.43879	3.52091e-10	3.24078	LateOpenStrong
chr4-83356975-83357745	Th17	15	Up	2.08728e-09	1.74939	1.22884e-55	6.79248	LateOpenStrong
chr4-83382831-83382963	Th17	15	Up	0.0779253	1.00893	0.000808604	2.34872	MiddleOpenTEM
chr4-83382978-83383279	Th17	15	Up	0.00451316	2.02667	0.00311278	1.98887	MiddleOpenTEM
chr4-84767107-84767568	Th17	15	Up	0.0199651	1.52535	6.6007e-05	3.86088	LateOpenStrong
chr4-86544251-86544676	Th17	15	Up	1.56069e-07	2.45902	0.00134926	1.31615	MiddleOpenTEM
chr4-86549495-86549636	Th17	15	Up	0.00332216	1.98336	0.000783973	3.1945	MiddleOpenTEM
chr4-86557599-86557871	Th17	15	Up	1.95801e-05	2.24854	9.45211e-14	3.63806	LateOpenStrong
chr4-86641592-86641886	Th17	15	Up	0.00303516	1.94423	6.79255e-05	2.62179	MiddleOpenTEM
chr4-86670778-86671059	Th17	15	Up	7.11082e-05	2.90417	1.9551e-05	4.11094	MiddleOpenTEM
chr4-86671066-86671302	Th17	15	Up	0.00154901	2.02886	0.00111728	3.67793	MiddleOpenTEM
chr4-86720744-86721023	Th17	15	Up	0.0154847	1.6466	0.0369623	1.53705	MiddleOpenTEM
chr4-86957272-86957530	Th17	15	Up	0.00146718	2.01144	1.20034e-10	4.46795	LateOpenStrong
chr4-86974724-86974955	Th17	15	Up	0.0104223	1.66375	0.00234399	1.91943	MiddleOpenTEM
chr4-87053137-87053614	Th17	15	Up	1.39269e-06	2.63436	4.05367e-17	4.56548	LateOpenStrong
chr4-87060970-87061294	Th17	15	Up	0.0304868	0.964839	9.71398e-06	1.82724	LateOpenStrong
chr4-87073564-87074526	Th17	15	Up	0.00203658	0.786632	5.50585e-08	1.1033	LateOpenStrong
chr4-87108135-87108336	Th17	15	Up	0.000636935	2.37535	0.000256933	2.52872	MiddleOpen
chr4-87499775-87500098	Th17	15	Up	0.00632954	1.7738	5.53568e-06	2.98048	LateOpenStrong
chr4-87991347-87991777	Th17	15	Up	0.0669771	1.07133	0.0067713	2.20966	LateOpenStrong
chr4-88158128-88159268	Th17	15	Up	0.0958512	0.834844	0.0198954	1.3118	LateOpenStrong
chr4-88189171-88189345	Th17	15	Up	0.0870742	0.910899	0.000636957	3.49933	LateOpenStrong
chr4-88196108-88196438	Th17	15	Up	0.0235282	1.46921	9.35826e-05	3.75828	LateOpenStrong
chr4-88196442-88196848	Th17	15	Up	0.000309049	2.25872	1.78207e-12	4.72095	LateOpenStrong
chr4-88283144-88283263	Th17	15	Up	0.0618887	0.805178	0.0362188	0.70528	LateOpenWeak
chr4-88283295-88283570	Th17	15	Up	0.000276322	0.833651	1.83095e-31	2.20025	LateOpenStrong
chr4-88535213-88535698	Th17	15	Up	0.0867039	0.844145	4.53377e-12	4.74896	LateOpenStrong
chr4-89081206-89081425	Th17	15	Up	0.0218306	1.50231	2.22362e-05	4.1278	LateOpenStrong
chr4-89222224-89222591	Th17	15	Up	0.019688	1.3787	1.52687e-07	3.15743	MiddleOpen
chr4-89257478-89257566	Th17	15	Up	0.0448332	1.23047	0.0110377	1.68776	LateOpenWeak
chr4-89281924-89282070	Th17	15	Up	0.047315	1.15292	0.0362601	1.05842	LateOpenWeak
chr4-89289338-89289661	Th17	15	Up	0.0815965	0.719773	1.35795e-07	2.25166	LateOpenStrong
chr4-89295656-89295820	Th17	15	Up	0.000259541	2.24908	5.57582e-12	4.59949	LateOpenStrong
chr4-89318456-89318739	Th17	15	Up	0.0127126	1.32279	1.3826e-06	2.32037	LateOpenStrong
chr4-89365809-89366192	Th17	15	Up	0.0444051	0.926357	1.65166e-15	5.45227	LateOpenStrong
chr4-94338920-94339456	Th17	15	Up	0.0157112	1.01663	8.92974e-13	2.66005	LateOpenStrong
chr4-94339630-94340037	Th17	15	Up	0.015295	1.07457	0.0122733	0.859424	LateOpenStrong
chr4-95249087-95249771	Th17	15	Up	0.00609522	1.83111	4.8765e-08	3.99462	LateOpenStrong
chr4-98283316-98283547	Th17	15	Up	0.0725739	1.00205	2.95678e-06	3.29693	LateOpenStrong
chr4-98474677-98474839	Th17	15	Up	0.0439094	1.23932	4.58356e-05	4.0127	MiddleOpen
chr4-98510926-98511207	Th17	15	Up	0.00311285	1.61167	1.97964e-09	3.01393	MiddleOpen
chr4-98511228-98511472	Th17	15	Up	0.000123926	1.87089	2.79989e-14	3.41017	MiddleOpen
chr4-98601534-98601647	Th17	15	Up	0.0516881	1.01164	1.76922e-08	3.66084	LateOpenStrong
chr4-98601669-98602086	Th17	15	Up	0.0124845	0.866534	2.6654e-30	3.61438	MiddleOpen
chr4-98602338-98602593	Th17	15	Up	0.0779253	0.698687	1.504e-12	2.93665	MiddleOpen
chr4-98604024-98604561	Th17	15	Up	0.00872448	1.08166	1.31367e-15	2.88826	MiddleOpen
chr4-98642979-98643218	Th17	15	Up	0.00116931	1.2185	0.00899264	0.719485	MiddleOpenTEM
chr4-98643220-98643468	Th17	15	Up	0.0603281	0.660088	0.00161854	0.994771	MiddleOpenTEM
chr4-98897112-98897344	Th17	15	Up	0.0486233	0.956975	0.00394177	3.29616	LateOpenStrong
chr4-99052961-99053357	Th17	15	Up	0.00607619	1.55768	3.54953e-15	4.63879	LateOpenStrong
chr4-99054571-99054665	Th17	15	Up	0.0520855	1.14385	0.00510917	2.27434	LateOpenStrong
chr4-99851053-99851307	Th17	15	Up	0.0148694	0.977817	1.78278e-18	3.21079	LateOpenStrong
chr4-99851322-99851535	Th17	15	Up	3.90132e-05	1.8632	1.21292e-06	1.67481	LateOpenStrong
chr4-99851544-99851688	Th17	15	Up	0.00387671	1.3896	7.84912e-05	1.37815	LateOpenStrong
chr4-99852370-99852480	Th17	15	Up	0.0475561	1.1718	8.9752e-07	3.72082	LateOpenStrong
chr4-99861522-99861867	Th17	15	Up	0.0260238	1.4046	2.31375e-06	3.37332	LateOpenStrong
chr4-99944109-99944337	Th17	15	Up	0.00450068	0.9825	3.91496e-26	3.77439	MiddleOpen
chr4-99949507-99949589	Th17	15	Up	0.055431	0.761475	5.52888e-07	1.79777	LateOpenStrong
chr4-100076849-100077128	Th17	15	Up	0.0893519	0.951492	0.000112665	3.23441	LateOpenStrong
chr4-100566472-100566724	Th17	15	Up	0.0268147	1.43566	0.00638821	1.93965	LateOpenStrong
chr4-100823194-100823634	Th17	15	Up	0.0186058	1.45789	3.83909e-08	3.68965	LateOpenStrong
chr4-101015901-101016208	Th17	15	Up	4.16097e-07	3.01542	3.03131e-11	3.47866	MiddleOpenTEM
chr4-101017228-101017316	Th17	15	Up	0.0791461	1.00242	4.37127e-05	3.87125	LateOpenStrong
chr4-101017319-101017465	Th17	15	Up	0.0196067	1.5137	3.80358e-05	2.86318	LateOpenStrong
chr4-101050385-101050863	Th17	15	Up	6.52423e-06	2.81252	1.64815e-06	2.70782	MiddleOpenTEM
chr4-101155908-101156321	Th17	15	Up	0.00124461	1.72363	3.37749e-17	4.73969	LateOpenStrong
chr4-101259991-101260198	Th17	15	Up	0.0245886	1.46098	7.07915e-05	2.94922	MiddleOpenTEM
chr4-101282466-101282892	Th17	15	Up	0.0150563	1.14305	0.00143821	1.24498	MiddleOpenTEM
chr4-101306206-101306772	Th17	15	Up	0.0496306	1.11532	0.00162293	1.9194	MiddleOpenTEM
chr4-101334935-101335226	Th17	15	Up	0.000959571	2.43446	0.00035647	2.45101	LateOpenStrong
chr4-101337247-101337386	Th17	15	Up	0.0652582	0.976824	0.0454087	1.51847	LateOpenWeak
chr4-101400100-101400446	Th17	15	Up	0.0268921	1.44431	0.0426284	1.27901	MiddleOpenTEM
chr4-101419228-101419597	Th17	15	Up	0.00154901	1.62548	3.5771e-11	3.02709	LateOpenStrong
chr4-102390370-102390868	Th17	15	Up	9.40675e-05	1.69848	1.71056e-30	6.27401	MiddleOpen
chr4-102557141-102557233	Th17	15	Up	0.0758614	0.943136	2.01445e-05	2.45064	LateOpenStrong
chr4-102557246-102557331	Th17	15	Up	0.0190059	1.57253	9.74171e-05	2.64885	LateOpenStrong
chr4-102580545-102580805	Th17	15	Up	0.0945282	0.607431	6.55273e-13	2.8476	MiddleOpen
chr4-102585416-102585642	Th17	15	Up	0.0595163	0.900218	5.87354e-11	3.40723	LateOpenStrong
chr4-102599347-102599409	Th17	15	Up	0.0710509	1.00209	0.000326804	3.64352	LateOpenWeak
chr4-102608239-102608488	Th17	15	Up	0.0416164	1.0574	3.13292e-11	4.12626	MiddleOpen
chr4-102620376-102620627	Th17	15	Up	0.0969278	0.80605	2.40749e-08	3.2762	EarlyOpen
chr4-102789269-102789640	Th17	15	Up	0.00837947	1.12827	3.67368e-19	3.75597	LateOpenStrong
chr4-102819622-102820048	Th17	15	Up	0.0016233	1.1543	4.31396e-17	2.61309	MiddleOpen
chr4-104967129-104967401	Th17	15	Up	0.00713609	1.38419	7.47638e-06	1.79602	LateOpenStrong
chr4-105060640-105061022	Th17	15	Up	0.0003182	1.73412	2.10037e-12	3.02351	LateOpenStrong
chr4-105137278-105137970	Th17	15	Up	0.0220162	0.816183	1.82594e-39	5.93886	LateOpenStrong
chr4-105304995-105305248	Th17	15	Up	0.0072935	1.16101	1.87862e-21	5.71377	MiddleOpen
chr4-105306093-105306898	Th17	15	Up	0.0207202	0.822793	3.83305e-44	4.54323	MiddleOpen
chr4-105327274-105327568	Th17	15	Up	0.000714904	2.42967	4.19097e-08	5.34211	LateOpenStrong
chr4-105453862-105454107	Th17	15	Up	0.0879167	0.834882	6.05283e-13	5.42352	LateOpenStrong
chr4-107896116-107896352	Th17	15	Up	0.0592298	1.05671	4.58414e-08	3.82934	LateOpenStrong
chr4-108622153-108622333	Th17	15	Up	0.00422148	1.7145	1.38183e-10	4.73125	LateOpenStrong
chr4-108651518-108651613	Th17	15	Up	0.0505974	1.18932	0.0111387	1.48555	LateOpenWeak
chr4-108850398-108850673	Th17	15	Up	0.0677222	0.906401	0.000289781	1.71956	LateOpenWeak
chr4-109429622-109429794	Th17	15	Up	0.00373967	1.59437	1.42643e-10	6.0708	LateOpenStrong
chr4-109994451-109994853	Th17	15	Up	0.0139979	1.2473	6.82508e-13	3.92806	MiddleOpen
chr4-110055598-110055762	Th17	15	Up	0.0321949	1.33662	0.050616	1.3078	MiddleOpenTEM
chr4-110088641-110089042	Th17	15	Up	0.0495913	0.934602	5.87839e-12	3.29998	MiddleOpen
chr4-110107045-110107323	Th17	15	Up	1.72918e-06	3.22617	2.15985e-07	2.51126	MiddleOpenTEM
chr4-110268495-110268700	Th17	15	Up	0.00698154	1.72568	0.00025381	1.85168	LateOpenWeak
chr4-110287199-110287611	Th17	15	Up	0.000900068	1.57819	1.54834e-17	4.05988	LateOpenStrong
chr4-110484036-110484294	Th17	15	Up	0.00398087	1.90933	2.99596e-05	4.72698	MiddleOpenTEM
chr4-110484819-110485061	Th17	15	Up	0.0399368	1.29143	0.00010593	3.39211	MiddleOpenTEM
chr4-110516089-110516412	Th17	15	Up	0.0459528	0.875285	0.00251568	1.11938	LateOpenWeak
chr4-112119037-112119567	Th17	15	Up	0.0001215	1.29198	9.17245e-34	3.99301	LateOpenStrong
chr4-112119608-112119804	Th17	15	Up	0.0166464	1.05955	1.09062e-14	3.20831	MiddleOpen
chr4-112127736-112128039	Th17	15	Up	0.00889095	1.6324	1.49552e-11	5.0023	LateOpenStrong
chr4-112199547-112200191	Th17	15	Up	0.0393671	0.726979	3.69462e-36	5.41754	LateOpenStrong
chr4-112270697-112270933	Th17	15	Up	0.00787521	1.30049	4.86542e-17	5.73378	MiddleOpen
chr4-112273224-112273360	Th17	15	Up	0.0535494	1.05308	0.000488417	1.76195	MiddleOpen
chr4-112273364-112273711	Th17	15	Up	0.0894325	0.752705	5.69787e-05	1.93787	MiddleOpen
chr4-112273746-112274248	Th17	15	Up	0.045179	0.811163	1.4511e-19	3.50676	MiddleOpen
chr4-112302747-112303254	Th17	15	Up	0.0234262	0.91742	3.6374e-10	2.21599	MiddleOpen
chr4-112735482-112735689	Th17	15	Up	0.0909376	0.938372	5.0882e-05	3.18942	LateOpenStrong
chr4-112735693-112736037	Th17	15	Up	0.000386216	1.55934	3.05595e-13	5.99777	LateOpenStrong
chr4-113684416-113684686	Th17	15	Up	0.0232835	0.750695	6.51662e-21	2.84172	LateOpenStrong
chr4-113684744-113684822	Th17	15	Up	0.0490093	1.1485	0.000477593	1.97313	LateOpenStrong
chr4-113730840-113731182	Th17	15	Up	0.00192376	1.72885	7.12542e-11	5.63189	LateOpenStrong
chr4-119038190-119038529	Th17	15	Up	0.0125723	1.15016	4.39047e-15	4.69672	LateOpenStrong
chr4-119227822-119228068	Th17	15	Up	0.0219907	1.50242	1.19151e-05	4.52128	LateOpenStrong
chr4-121257274-121257367	Th17	15	Up	0.061651	1.031	2.87875e-07	3.72494	MiddleOpen
chr4-121278794-121279445	Th17	15	Up	0.000148052	2.31493	7.06703e-19	6.23188	LateOpenStrong
chr4-121706606-121707044	Th17	15	Up	9.01955e-07	2.64484	7.03816e-11	3.25043	MiddleOpenTEM
chr4-121726721-121727154	Th17	15	Up	0.00935868	1.09923	3.18346e-05	1.46988	LateOpenStrong
chr4-122542434-122542920	Th17	15	Up	0.0176335	1.13944	2.71158e-17	3.81189	MiddleOpen
chr4-122616992-122617215	Th17	15	Up	0.0170689	1.41014	3.17659e-07	3.01265	LateOpenStrong
chr4-122619647-122620057	Th17	15	Up	0.070762	0.790311	5.37241e-12	3.14644	MiddleOpen
chr4-122690059-122690385	Th17	15	Up	0.0523468	1.15057	5.7641e-06	3.28972	LateOpenStrong
chr4-122746438-122746878	Th17	15	Up	0.0572715	1.10372	0.000436412	2.38379	LateOpenStrong
chr4-122764756-122765111	Th17	15	Up	0.00352067	1.98019	1.01737e-08	5.97949	LateOpenStrong
chr4-122827933-122828365	Th17	15	Up	0.0410521	0.85504	0.00124314	1.20708	MiddleOpen
chr4-122997811-122998060	Th17	15	Up	0.0579558	1.08936	0.000257898	3.61364	MiddleOpen
chr4-123443454-123443706	Th17	15	Up	0.0920503	0.80354	8.43616e-06	2.36167	MiddleOpen
chr4-123672070-123672334	Th17	15	Up	0.044162	1.09743	1.14417e-12	4.79581	MiddleOpen
chr4-128279129-128279418	Th17	15	Up	0.0317332	1.33523	4.95998e-07	4.59984	MiddleOpen
chr4-129046594-129046871	Th17	15	Up	0.00509809	1.55263	2.75105e-08	2.58149	MiddleOpen
chr4-139266537-139267261	Th17	15	Up	0.0300054	0.584296	1.15869e-08	1.38673	MiddleOpen
chr4-139511393-139511621	Th17	15	Up	0.00772072	1.81673	0.0265449	1.34001	MiddleOpenTEM
chr4-139858781-139859317	Th17	15	Up	0.034729	1.12389	5.2012e-14	4.62155	LateOpenStrong
chr4-140080974-140081138	Th17	15	Up	0.0896765	0.949947	5.78009e-05	3.72365	MiddleOpen
chr4-141643656-141643884	Th17	15	Up	0.0264432	1.42151	5.1873e-05	3.9735	MiddleOpenTEM
chr4-142291318-142291621	Th17	15	Up	0.0702917	0.731066	2.73713e-13	3.26936	MiddleOpen
chr4-142360653-142360992	Th17	15	Up	0.081693	0.854949	6.10057e-11	4.15481	LateOpenStrong
chr4-142396211-142396795	Th17	15	Up	0.00751015	0.924323	1.21472e-31	3.80966	MiddleOpen
chr4-142404178-142404347	Th17	15	Up	0.0450597	1.02432	5.82936e-09	3.05129	MiddleOpen
chr4-142523097-142523481	Th17	15	Up	0.0400874	1.21164	3.66342e-08	3.96225	LateOpenStrong
chr4-142565680-142566123	Th17	15	Up	0.0224718	0.607384	1.99681e-05	0.970094	MiddleOpen
chr4-142574348-142574655	Th17	15	Up	0.0115951	1.2945	0.000169841	1.69828	MiddleOpen
chr4-143359065-143359460	Th17	15	Up	0.00468856	1.36093	0.0106239	0.955346	LateOpenStrong
chr4-145125915-145126433	Th17	15	Up	0.0758158	0.63	3.09842e-08	1.95218	LateOpenStrong
chr4-145613973-145614194	Th17	15	Up	0.0705494	1.0495	1.0297e-06	4.30914	LateOpenStrong
chr4-145783927-145784441	Th17	15	Up	0.044445	1.00299	4.88245e-16	4.63918	LateOpenStrong
chr4-146132386-146132865	Th17	15	Up	0.00370817	1.70289	4.11932e-17	5.49168	LateOpenStrong
chr4-146450407-146450910	Th17	15	Up	0.00428874	1.44074	2.81557e-10	2.8095	LateOpenStrong
chr4-146521525-146521656	Th17	15	Up	0.0827515	0.777458	0.0476685	0.667017	LateOpenWeak
chr4-147550712-147550981	Th17	15	Up	0.0107183	1.65448	0.0483849	1.40029	LateOpenStrong
chr4-147782014-147782604	Th17	15	Up	0.0692436	0.857907	0.0329313	0.92665	MiddleOpenTEM
chr4-147787311-147787485	Th17	15	Up	0.0378645	1.312	0.0379934	1.30555	MiddleOpenTEM
chr4-147794066-147794333	Th17	15	Up	1.72133e-06	2.44187	3.3503e-05	1.83616	MiddleOpenTEM
chr4-147794408-147794579	Th17	15	Up	0.000257977	2.05748	2.05413e-10	3.3399	MiddleOpenTEM
chr4-147794821-147795026	Th17	15	Up	0.00409422	1.60599	1.10073e-07	2.74222	LateOpenStrong
chr4-147836928-147837119	Th17	15	Up	0.0558658	0.89704	0.0040494	3.27049	LateOpenStrong
chr4-147981307-147981593	Th17	15	Up	0.0717429	1.02437	5.97522e-05	4.06412	LateOpenStrong
chr4-148056743-148056798	Th17	15	Up	0.05002	1.14048	0.0346083	1.35896	MiddleOpenTEM
chr4-148056801-148057186	Th17	15	Up	0.00743378	1.18077	0.0118164	0.932386	MiddleOpenTEM
chr4-148418119-148418397	Th17	15	Up	0.0800498	0.99445	5.73455e-06	4.17612	EarlyOpen
chr4-148434386-148434811	Th17	15	Up	0.000617303	1.62981	8.19813e-10	2.62183	MiddleOpenTEM
chr4-149986057-149986267	Th17	15	Up	0.0469635	1.21946	1.25738e-05	3.50419	LateOpenStrong
chr4-150395868-150396350	Th17	15	Up	0.0215442	0.999608	1.36278e-15	6.12533	LateOpenStrong
chr4-150436607-150437008	Th17	15	Up	0.0354433	1.17166	6.23904e-14	5.95787	LateOpenStrong
chr4-150885258-150885458	Th17	15	Up	0.00694393	1.26028	0.0150301	0.867198	MiddleOpenTEM
chr4-150885478-150885813	Th17	15	Up	0.000599716	1.65519	0.00725824	1.026	MiddleOpenTEM
chr4-150957168-150957469	Th17	15	Up	0.0771368	0.968984	8.63039e-07	3.37313	MiddleOpen
chr4-150960858-150961129	Th17	15	Up	0.000134875	1.93064	1.31366e-05	1.85704	MiddleOpen
chr4-150970537-150971195	Th17	15	Up	0.000117474	1.8825	1.92607e-16	3.90374	LateOpenStrong
chr4-151029633-151029888	Th17	15	Up	0.00107507	1.65889	3.9227e-18	5.04867	LateOpenStrong
chr4-151029966-151030405	Th17	15	Up	0.0521651	0.741621	1.6147e-31	5.39369	MiddleOpen
chr4-151031886-151032058	Th17	15	Up	0.0103409	1.27644	1.3097e-10	2.8975	MiddleOpen
chr4-152369606-152369780	Th17	15	Up	0.00357844	1.97428	7.04115e-08	3.7875	LateOpenStrong
chr4-152374863-152375221	Th17	15	Up	0.0143696	1.42698	1.23002e-09	3.75821	LateOpenStrong
chr4-152513107-152513453	Th17	15	Up	0.0823873	0.960409	0.000128964	2.6626	LateOpenStrong
chr4-152553842-152553982	Th17	15	Up	0.0618836	0.973566	0.0516595	0.809094	LateOpenWeak
chr4-152696773-152696863	Th17	15	Up	0.0442456	1.20536	0.00485421	1.55149	MiddleOpenTEM
chr4-152696955-152697296	Th17	15	Up	4.53505e-06	1.71945	0.000366458	1.18937	MiddleOpenTEM
chr4-152709736-152710071	Th17	15	Up	0.00226011	2.16699	9.45084e-05	2.91274	LateOpenStrong
chr4-153134038-153134606	Th17	15	Up	0.000396172	2.21441	1.15983e-05	2.42606	LateOpenStrong
chr4-153207055-153207298	Th17	15	Up	0.0120625	1.62594	0.0893067	1.11951	MiddleOpenTEM
chr4-153367126-153367414	Th17	15	Up	0.00773034	1.85723	3.4365e-07	4.82273	LateOpenStrong
chr4-153371767-153372223	Th17	15	Up	2.18281e-05	2.79431	2.97618e-11	4.42878	LateOpenStrong
chr4-153541528-153541775	Th17	15	Up	0.000631119	1.47308	2.09787e-10	2.27726	MiddleOpen
chr4-153541835-153541987	Th17	15	Up	0.0947036	0.875404	0.00751244	1.47477	LateOpenWeak
chr4-153549296-153549732	Th17	15	Up	0.0365531	0.96966	1.14822e-16	4.66407	LateOpenStrong
chr4-153641637-153641867	Th17	15	Up	6.6562e-05	2.49803	7.98268e-10	3.2352	MiddleOpen
chr4-153649809-153650048	Th17	15	Up	0.0658436	1.07756	5.37264e-05	3.08143	LateOpenStrong
chr4-153652059-153652257	Th17	15	Up	0.021606	1.19245	0.00046185	1.53992	EarlyOpen
chr4-158823454-158823791	Th17	15	Up	0.0245576	1.44951	2.04258e-07	4.36156	LateOpenStrong
chr4-159206312-159206896	Th17	15	Up	0.0288046	0.694504	4.54574e-40	4.51145	LateOpenStrong
chr4-165580543-165580853	Th17	15	Up	0.0695517	0.596988	0.054316	1.91359	LateOpenStrong
chr4-173318645-173318884	Th17	15	Up	0.0840236	0.583692	6.35058e-15	2.86178	MiddleOpen
chr4-174358853-174359207	Th17	15	Up	0.00762316	1.58675	9.30635e-05	2.28118	MiddleOpenTEM
chr4-174395013-174395272	Th17	15	Up	0.0311495	1.21382	0.000114543	4.51185	LateOpenStrong
chr4-174629379-174629609	Th17	15	Up	0.0627998	0.828925	0.0896142	1.46523	LateOpenStrong
chr4-177403222-177403642	Th17	15	Up	0.0220162	1.46444	7.24154e-06	3.21153	LateOpenStrong
chr4-182918847-182918954	Th17	15	Up	0.00661193	1.59264	0.000196829	1.75652	LateOpenWeak
chr4-182918959-182919019	Th17	15	Up	0.0690509	1.03535	0.0230749	1.0669	LateOpenWeak
chr4-183184021-183184232	Th17	15	Up	0.0540781	1.14587	0.000663854	3.13627	MiddleOpenTEM
chr4-183185065-183185396	Th17	15	Up	0.0322422	1.30627	0.0480356	1.13537	MiddleOpenTEM
chr4-183335366-183335583	Th17	15	Up	0.00323829	2.10189	0.000256601	2.40133	MiddleOpenTEM
chr4-183348854-183349209	Th17	15	Up	0.00343142	1.96386	5.67164e-07	3.5834	MiddleOpen
chr4-183349216-183349339	Th17	15	Up	0.0707183	1.04288	9.55457e-05	3.7653	MiddleOpenTEM
chr4-183563869-183564190	Th17	15	Up	0.00114163	2.1201	1.20215e-10	4.5637	MiddleOpen
chr4-184252594-184252755	Th17	15	Up	0.0721026	0.966068	0.0130308	2.04112	LateOpenStrong
chr4-184273728-184274107	Th17	15	Up	0.000131107	2.11659	8.8936e-17	5.61531	LateOpenStrong
chr4-184281479-184281778	Th17	15	Up	0.00562159	1.22518	3.48606e-16	3.27971	LateOpenStrong
chr4-184307063-184307217	Th17	15	Up	0.0675959	1.03138	1.76968e-05	2.90033	LateOpenStrong
chr4-184408149-184408367	Th17	15	Up	0.0143769	1.58988	7.41513e-06	2.98641	MiddleOpen
chr4-184478000-184478051	Th17	15	Up	0.0198329	1.46424	3.13841e-07	4.22799	MiddleOpen
chr4-184513889-184514717	Th17	15	Up	1.81408e-11	2.27281	2.57676e-28	3.43083	LateOpenStrong
chr4-184514758-184514984	Th17	15	Up	0.00268787	1.61572	9.75906e-07	2.21206	LateOpenStrong
chr4-184705620-184706046	Th17	15	Up	0.0158191	1.14978	6.33058e-08	2.2686	LateOpenStrong
chr4-185238223-185238664	Th17	15	Up	0.0424652	1.0954	1.02278e-12	4.36362	LateOpenStrong
chr4-185341947-185342171	Th17	15	Up	0.0186898	1.57136	0.00943447	1.8807	LateOpenStrong
chr4-185394597-185394863	Th17	15	Up	0.000162217	1.56133	9.6761e-17	3.07085	MiddleOpen
chr5-334014-334267	Th17	15	Up	0.00581505	1.60807	3.43196e-13	4.8195	LateOpenStrong
chr5-351154-351366	Th17	15	Up	0.0501543	1.14537	0.000117026	4.03437	LateOpenStrong
chr5-402891-403176	Th17	15	Up	0.0829547	0.877706	0.00643158	2.84361	LateOpenStrong
chr5-1489307-1489649	Th17	15	Up	0.0104082	1.59077	2.06476e-08	3.5868	MiddleOpen
chr5-1793433-1793726	Th17	15	Up	0.0353833	0.999016	0.0717672	0.587296	MiddleOpenTEM
chr5-6548125-6548388	Th17	15	Up	0.0782278	0.916147	0.000651469	3.70777	LateOpenStrong
chr5-6737278-6737577	Th17	15	Up	0.0707202	1.05281	3.11644e-07	4.58843	LateOpenStrong
chr5-6827902-6828179	Th17	15	Up	0.0552179	0.750874	9.97745e-05	1.4334	LateOpenStrong
chr5-6829107-6829433	Th17	15	Up	7.80655e-05	1.98697	3.3435e-06	2.08117	LateOpenStrong
chr5-6829476-6829851	Th17	15	Up	2.278e-06	1.95194	1.71354e-30	5.01451	LateOpenStrong
chr5-7869484-7869739	Th17	15	Up	0.0541475	0.593667	0.0152906	0.591881	LateOpenWeak
chr5-7876964-7877219	Th17	15	Up	0.0223294	1.19401	3.71171e-08	2.72401	MiddleOpen
chr5-7878411-7878896	Th17	15	Up	0.00399458	1.30853	1.23293e-24	5.81731	MiddleOpen
chr5-7894954-7895176	Th17	15	Up	0.00727755	1.62834	1.19413e-10	4.74836	LateOpenStrong
chr5-7904204-7904509	Th17	15	Up	0.0580271	0.883572	4.14097e-13	4.11821	MiddleOpen
chr5-10284361-10284680	Th17	15	Up	0.00319349	1.54581	1.53572e-07	2.37885	LateOpenStrong
chr5-10583988-10584164	Th17	15	Up	0.0216675	1.51744	0.00041993	2.07738	LateOpenStrong
chr5-10595836-10596294	Th17	15	Up	0.0911765	0.604237	1.88931e-07	1.92598	MiddleOpen
chr5-10632150-10632647	Th17	15	Up	0.00765602	1.39207	1.35335e-11	3.2803	MiddleOpen
chr5-10635326-10635639	Th17	15	Up	0.00579261	0.846853	1.33522e-14	1.97159	MiddleOpen
chr5-10635705-10635818	Th17	15	Up	0.0439144	1.04876	0.0338149	0.817494	LateOpenStrong
chr5-10635884-10635935	Th17	15	Up	0.0975278	0.912643	0.00607364	2.01581	LateOpenStrong
chr5-10727212-10727389	Th17	15	Up	0.0432262	1.1741	0.0143714	1.93731	EarlyOpen
chr5-10756655-10756860	Th17	15	Up	0.0917376	0.798079	3.80523e-09	5.61788	LateOpenStrong
chr5-14415420-14415690	Th17	15	Up	0.0932578	0.717926	9.97791e-07	2.25442	LateOpenStrong
chr5-14723708-14724117	Th17	15	Up	0.0468039	1.0177	9.93182e-14	4.60359	LateOpenStrong
chr5-14767996-14768273	Th17	15	Up	0.00884892	1.71103	0.0661188	0.868539	MiddleOpenTEM
chr5-14817106-14817355	Th17	15	Up	0.00538522	1.81087	1.35086e-09	4.58402	MiddleOpenTEM
chr5-14819068-14819196	Th17	15	Up	0.0998271	0.839626	0.0115055	2.27639	LateOpenStrong
chr5-14906709-14906970	Th17	15	Up	0.0638576	1.09587	2.02364e-05	3.62267	EarlyOpen
chr5-14914759-14914889	Th17	15	Up	0.0932983	0.910773	5.73103e-05	4.29409	LateOpenStrong
chr5-14932904-14933421	Th17	15	Up	0.0001891	2.19474	3.78184e-14	4.67271	LateOpenStrong
chr5-16459381-16459485	Th17	15	Up	0.0196223	1.46267	0.000627997	3.21273	MiddleOpen
chr5-16467706-16467759	Th17	15	Up	0.0154267	1.63396	1.57514e-05	3.15478	LateOpenStrong
chr5-16577632-16577929	Th17	15	Up	0.0154679	1.49916	7.1487e-08	3.5336	LateOpenStrong
chr5-16784948-16785548	Th17	15	Up	3.24281e-05	1.96509	3.94298e-25	4.92257	LateOpenStrong
chr5-32138698-32139179	Th17	15	Up	0.000369197	1.47661	1.20666e-18	3.31439	MiddleOpen
chr5-32139234-32139346	Th17	15	Up	0.0447715	1.21466	0.000392887	2.06982	EarlyOpen
chr5-32210894-32211124	Th17	15	Up	0.0160682	1.30428	2.5062e-05	1.96953	LateOpenStrong
chr5-32211160-32211472	Th17	15	Up	6.74936e-06	1.96231	3.42252e-09	2.083	LateOpenStrong
chr5-32211481-32211765	Th17	15	Up	0.00769315	1.52652	0.00109491	1.49608	LateOpenWeak
chr5-32278453-32278685	Th17	15	Up	0.000746124	1.96115	0.0673221	0.771521	MiddleOpenTEM
chr5-32280640-32281068	Th17	15	Up	0.000117653	1.88525	3.37098e-13	3.32208	LateOpenStrong
chr5-32283760-32284036	Th17	15	Up	0.00255627	1.84897	4.83042e-05	2.21686	MiddleOpen
chr5-32351770-32352077	Th17	15	Up	1.94086e-05	2.99781	2.68541e-05	2.51627	MiddleOpenTEM
chr5-32443172-32443496	Th17	15	Up	1.43406e-05	1.3345	2.44529e-30	3.16782	LateOpenStrong
chr5-32462445-32463090	Th17	15	Up	0.0214738	1.09808	3.43653e-27	6.35712	MiddleOpen
chr5-34499066-34499452	Th17	15	Up	0.00016837	1.70637	6.04987e-15	3.10669	LateOpenStrong
chr5-35058282-35058927	Th17	15	Up	0.0187416	1.30562	1.10981e-13	5.8437	LateOpenStrong
chr5-35626163-35626492	Th17	15	Up	0.033547	1.3611	1.01329e-05	4.01956	LateOpenStrong
chr5-35668338-35668674	Th17	15	Up	0.0321343	1.22792	1.97531e-06	2.82207	LateOpenStrong
chr5-35773976-35774330	Th17	15	Up	0.0299352	0.922258	0.00168528	1.20449	MiddleOpenTEM
chr5-35793866-35793938	Th17	15	Up	0.0839563	0.977958	0.00135836	2.43272	LateOpenWeak
chr5-35795121-35795276	Th17	15	Up	0.00431316	1.81726	3.75652e-05	2.32916	MiddleOpenTEM
chr5-35822030-35822200	Th17	15	Up	0.0632268	0.767614	9.91682e-08	2.04788	LateOpenStrong
chr5-35825727-35825782	Th17	15	Up	0.0515266	1.17032	0.000250612	2.14412	LateOpenWeak
chr5-35838675-35839168	Th17	15	Up	4.94741e-05	1.37696	1.9383e-18	2.55609	MiddleOpen
chr5-35863257-35863542	Th17	15	Up	0.00280077	1.46857	0.00495406	1.09577	MiddleOpenTEM
chr5-36889291-36889625	Th17	15	Up	0.0730881	0.842388	1.78552e-14	4.73044	LateOpenStrong
chr5-37454411-37454727	Th17	15	Up	0.00448018	1.34809	1.1676e-16	4.90268	LateOpenStrong
chr5-37454768-37454952	Th17	15	Up	0.0801498	0.955997	5.29485e-07	4.32396	LateOpenStrong
chr5-37721472-37721581	Th17	15	Up	0.00689075	1.9022	1.92877e-06	3.67396	LateOpenStrong
chr5-37721628-37721919	Th17	15	Up	1.75551e-05	2.09732	4.5381e-20	4.73019	LateOpenStrong
chr5-37722826-37723235	Th17	15	Up	4.70052e-05	1.70805	1.25255e-22	3.81619	LateOpenStrong
chr5-37738123-37738402	Th17	15	Up	8.63055e-05	2.1287	0.0460813	0.767388	MiddleOpenTEM
chr5-40128206-40128489	Th17	15	Up	0.0739408	1.01476	3.0328e-06	3.77848	LateOpenStrong
chr5-40206063-40206438	Th17	15	Up	0.0642197	0.849156	2.31469e-11	3.22828	LateOpenStrong
chr5-40217532-40217779	Th17	15	Up	0.0844878	0.922025	0.00449127	1.68458	MiddleOpen
chr5-40223851-40224497	Th17	15	Up	0.0241165	0.756479	8.28112e-34	3.64025	MiddleOpen
chr5-40240144-40240503	Th17	15	Up	0.0722138	0.698438	1.02882e-18	5.9555	MiddleOpen
chr5-40270463-40270831	Th17	15	Up	0.01548	1.33288	4.44066e-13	4.49115	LateOpenStrong
chr5-40333465-40333924	Th17	15	Up	0.00260715	1.19007	8.56078e-24	3.51161	MiddleOpen
chr5-40338437-40338873	Th17	15	Up	0.00151008	2.00483	0.00365802	1.73809	MiddleOpenTEM
chr5-40386328-40386702	Th17	15	Up	9.22949e-05	1.87223	0.011379	1.00678	MiddleOpenTEM
chr5-40401339-40401392	Th17	15	Up	0.0155339	1.57074	0.0133176	1.75487	LateOpenWeak
chr5-40401405-40401680	Th17	15	Up	0.00020271	1.89115	5.67659e-12	3.14212	LateOpenStrong
chr5-40410991-40411080	Th17	15	Up	0.068445	0.715914	1.86651e-06	1.72751	LateOpenWeak
chr5-40430104-40430262	Th17	15	Up	0.00962181	1.78962	0.00017374	2.31366	LateOpenWeak
chr5-40437446-40437903	Th17	15	Up	0.0067401	1.19214	5.19109e-07	1.92616	MiddleOpenTEM
chr5-40480441-40480745	Th17	15	Up	0.0583692	0.944015	2.2514e-10	3.37664	MiddleOpen
chr5-40502871-40502992	Th17	15	Up	0.0712291	0.976996	0.0065946	2.29388	LateOpenStrong
chr5-40578449-40579041	Th17	15	Up	0.0840236	0.789972	1.16935e-13	3.70289	MiddleOpen
chr5-40675437-40675721	Th17	15	Up	0.0448539	0.710821	4.84746e-17	2.80303	MiddleOpen
chr5-40736091-40736573	Th17	15	Up	0.00104963	1.34274	6.49128e-07	1.64601	MiddleOpen
chr5-40813536-40814173	Th17	15	Up	3.15964e-05	2.51764	2.10061e-13	4.62229	LateOpenStrong
chr5-41748607-41749122	Th17	15	Up	0.016298	1.40228	1.08897e-12	4.96102	LateOpenStrong
chr5-41809201-41809505	Th17	15	Up	0.0482219	1.11586	4.72248e-06	2.72392	LateOpenStrong
chr5-41893471-41893768	Th17	15	Up	0.0678977	1.03894	0.00143402	2.14898	LateOpenStrong
chr5-42089742-42090132	Th17	15	Up	0.0152561	1.65167	9.5338e-07	4.62694	LateOpenStrong
chr5-43140250-43140693	Th17	15	Up	0.0934122	0.622651	1.67809e-05	1.60007	LateOpenStrong
chr5-43281792-43282369	Th17	15	Up	0.00214007	1.70426	2.88159e-16	4.5664	LateOpenStrong
chr5-43304542-43305134	Th17	15	Up	0.000226086	1.47261	1.8507e-29	4.31878	MiddleOpen
chr5-43336175-43336618	Th17	15	Up	0.000155308	1.74197	3.5603e-26	6.0025	MiddleOpen
chr5-50691676-50691892	Th17	15	Up	0.0492956	1.13638	1.14886e-05	2.81693	MiddleOpen
chr5-50726737-50726827	Th17	15	Up	0.0484711	1.16352	0.00687118	1.91052	LateOpenWeak
chr5-52748676-52748885	Th17	15	Up	0.00481043	1.81921	0.0138741	1.327	MiddleOpenTEM
chr5-53069682-53070041	Th17	15	Up	0.012044	1.2683	4.72614e-23	4.99382	MiddleOpen
chr5-53303137-53303569	Th17	15	Up	0.06108	1.08961	2.52127e-09	6.16296	LateOpenStrong
chr5-53560802-53560953	Th17	15	Up	0.0623846	0.713398	0.00747403	0.81408	LateOpenWeak
chr5-53560986-53561170	Th17	15	Up	0.00198148	1.26101	0.00329588	0.809465	LateOpenWeak
chr5-54717469-54717815	Th17	15	Up	0.00023801	2.5166	0.0362871	1.00074	LateOpenStrong
chr5-54717918-54718245	Th17	15	Up	0.0422502	1.10445	4.11283e-07	2.84583	LateOpenStrong
chr5-54902821-54903161	Th17	15	Up	0.0839563	0.686852	2.34149e-15	3.42817	LateOpenStrong
chr5-55338704-55339265	Th17	15	Up	0.0250063	1.18753	1.22432e-11	3.56674	LateOpenStrong
chr5-55364477-55365120	Th17	15	Up	0.00844027	1.40211	2.55491e-18	4.86778	LateOpenStrong
chr5-55900170-55900350	Th17	15	Up	0.00221915	2.12202	2.61804e-07	3.4947	LateOpenStrong
chr5-56011715-56011861	Th17	15	Up	0.0899739	0.87599	1.45299e-06	3.072	MiddleOpen
chr5-56168082-56168487	Th17	15	Up	0.00216148	1.57758	4.47229e-11	3.13046	MiddleOpen
chr5-56259178-56259593	Th17	15	Up	0.00875755	1.54942	2.07268e-12	4.36568	LateOpenStrong
chr5-56313078-56313428	Th17	15	Up	0.0400685	1.23327	4.83135e-07	3.51277	LateOpenStrong
chr5-56321263-56321709	Th17	15	Up	0.00140686	1.61413	0.000322033	1.42349	EarlyOpen
chr5-56327872-56328243	Th17	15	Up	0.0314094	0.613945	9.8057e-17	2.12386	MiddleOpen
chr5-56738263-56738575	Th17	15	Up	0.0324094	1.0872	1.21955e-08	2.79013	LateOpenStrong
chr5-57251782-57251982	Th17	15	Up	0.00823081	1.85307	2.57564e-06	4.65485	LateOpenStrong
chr5-57258114-57258389	Th17	15	Up	0.0614274	1.10329	4.29434e-05	3.04228	LateOpenStrong
chr5-57276420-57276686	Th17	15	Up	0.0803159	0.977364	0.000708993	3.13591	MiddleOpen
chr5-58765858-58766228	Th17	15	Up	0.019468	1.44793	0.000305829	3.84517	LateOpenStrong
chr5-58775772-58776018	Th17	15	Up	0.012395	1.39461	0.00489866	3.05968	MiddleOpenTEM
chr5-58794745-58795254	Th17	15	Up	0.0112236	1.67395	6.0643e-11	5.3503	LateOpenStrong
chr5-58891179-58891720	Th17	15	Up	4.47101e-06	2.16762	3.6295e-14	3.20063	LateOpenStrong
chr5-58969823-58970183	Th17	15	Up	0.0147174	1.51863	6.73076e-12	5.20056	LateOpenStrong
chr5-59066460-59066618	Th17	15	Up	0.052443	1.05598	0.00502274	2.62737	MiddleOpenTEM
chr5-59098930-59099065	Th17	15	Up	0.00138681	2.17391	0.0135951	1.07371	MiddleOpenTEM
chr5-61202166-61202584	Th17	15	Up	0.000667379	2.14864	1.25819e-10	4.29883	LateOpenStrong
chr5-61579165-61579428	Th17	15	Up	0.0159603	1.57381	9.00432e-07	4.7719	LateOpenStrong
chr5-62199967-62200319	Th17	15	Up	0.0720325	0.960431	6.10495e-10	4.04235	MiddleOpen
chr5-62214667-62215105	Th17	15	Up	0.00780719	1.52154	9.18698e-11	3.88726	LateOpenStrong
chr5-62236542-62236844	Th17	15	Up	0.00217457	2.16407	7.15659e-07	3.71053	LateOpenStrong
chr5-62285001-62285196	Th17	15	Up	0.00828485	1.2372	0.000550321	1.21897	MiddleOpen
chr5-62285338-62285893	Th17	15	Up	3.02095e-05	1.24455	1.01421e-66	4.93551	MiddleOpen
chr5-62285982-62286208	Th17	15	Up	0.009345	1.25293	6.87813e-20	4.90431	MiddleOpen
chr5-62286273-62286341	Th17	15	Up	0.0303851	1.40019	2.11985e-05	3.68744	MiddleOpen
chr5-62289970-62290185	Th17	15	Up	0.00514666	1.61023	1.2689e-13	5.80614	LateOpenStrong
chr5-62314326-62314437	Th17	15	Up	0.0160607	1.55987	0.0840114	1.03198	LateOpenWeak
chr5-62538532-62538940	Th17	15	Up	0.00110991	1.78916	4.98618e-14	4.6595	LateOpenStrong
chr5-65172511-65172863	Th17	15	Up	0.000437558	1.68721	1.70767e-19	4.69469	MiddleOpen
chr5-65190288-65190928	Th17	15	Up	1.22225e-05	2.08117	2.26462e-24	6.12271	LateOpenStrong
chr5-65548373-65548638	Th17	15	Up	0.00580078	1.82765	0.000312306	3.49847	LateOpenStrong
chr5-65845362-65845630	Th17	15	Up	0.0158004	1.5251	4.38294e-07	3.35957	LateOpenStrong
chr5-65994240-65994395	Th17	15	Up	0.0391615	1.24569	0.001983	2.39971	LateOpenStrong
chr5-65994476-65994710	Th17	15	Up	0.0471091	1.13721	7.57565e-08	3.89216	LateOpenStrong
chr5-66151029-66151387	Th17	15	Up	0.0875659	0.801091	8.04462e-13	4.23724	EarlyOpen
chr5-66180339-66180696	Th17	15	Up	0.0760505	0.98478	6.41013e-08	5.072	LateOpenStrong
chr5-66824641-66824769	Th17	15	Up	0.0465816	1.20092	1.65585e-06	3.74373	LateOpenStrong
chr5-66840546-66840682	Th17	15	Up	0.0566262	1.14772	2.26241e-05	3.6461	LateOpenStrong
chr5-66840733-66841038	Th17	15	Up	0.00416919	1.3952	4.0584e-16	3.73874	MiddleOpen
chr5-66843901-66844063	Th17	15	Up	0.0547252	0.950049	0.0564124	1.67238	MiddleOpenTEM
chr5-67010937-67011133	Th17	15	Up	0.00894553	1.61271	1.24054e-09	5.48212	MiddleOpen
chr5-67021608-67021821	Th17	15	Up	0.0160388	1.40643	2.81446e-10	5.59197	MiddleOpen
chr5-67028471-67028677	Th17	15	Up	0.0523399	1.05835	2.49911e-07	3.07818	MiddleOpen
chr5-67031794-67032111	Th17	15	Up	0.00630505	0.923743	8.75868e-30	3.52687	MiddleOpen
chr5-67065145-67065534	Th17	15	Up	0.0302792	1.25549	0.000123766	2.21443	LateOpenStrong
chr5-67100267-67100860	Th17	15	Up	2.12466e-06	3.43034	1.59875e-08	4.06451	LateOpenStrong
chr5-68464446-68464795	Th17	15	Up	0.0198332	0.885729	4.148e-06	1.51548	MiddleOpenTEM
chr5-69212155-69212327	Th17	15	Up	0.076799	0.906512	0.0779898	1.28607	LateOpenWeak
chr5-71782738-71783195	Th17	15	Up	0.0532817	0.837416	0.00148871	1.24675	LateOpenWeak
chr5-72138919-72139343	Th17	15	Up	1.81859e-05	2.13137	6.13531e-16	3.76239	LateOpenStrong
chr5-72347860-72348341	Th17	15	Up	0.0282319	1.25328	1.36404e-15	5.13653	LateOpenStrong
chr5-74570230-74570592	Th17	15	Up	0.000123184	2.47759	3.18347e-11	4.49219	LateOpenStrong
chr5-74575725-74576127	Th17	15	Up	0.00548875	1.18367	4.92204e-05	1.51714	MiddleOpen
chr5-74578763-74578957	Th17	15	Up	0.00156775	1.57563	2.68253e-09	2.58051	LateOpenStrong
chr5-74579062-74579547	Th17	15	Up	0.00128135	1.57106	0.0116694	1.08009	LateOpenStrong
chr5-74622051-74622557	Th17	15	Up	0.00061633	1.70168	4.32953e-20	6.79496	LateOpenStrong
chr5-74639227-74639504	Th17	15	Up	0.0450931	1.09045	8.98779e-08	3.0989	LateOpenStrong
chr5-74762687-74762871	Th17	15	Up	0.0402842	0.922601	6.62406e-11	6.05716	MiddleOpen
chr5-75351138-75351576	Th17	15	Up	0.0313574	1.36414	9.57594e-08	4.28316	LateOpenStrong
chr5-75366861-75367163	Th17	15	Up	0.0649777	0.980213	7.2606e-08	3.31444	LateOpenStrong
chr5-75575535-75575879	Th17	15	Up	0.0982199	0.738115	2.24263e-09	5.63704	LateOpenStrong
chr5-75668967-75669397	Th17	15	Up	4.24462e-05	1.46315	4.2017e-07	1.5488	LateOpenStrong
chr5-75669441-75669733	Th17	15	Up	0.0134933	1.20267	4.59252e-08	2.36075	LateOpenStrong
chr5-76178972-76179177	Th17	15	Up	0.0474358	1.06609	0.00747959	2.56924	LateOpenStrong
chr5-76269546-76269917	Th17	15	Up	0.00163032	1.48557	4.66326e-21	4.27043	MiddleOpen
chr5-76270270-76270667	Th17	15	Up	0.096582	0.675925	4.72374e-16	3.71879	MiddleOpen
chr5-76415880-76416179	Th17	15	Up	0.00413847	1.39015	5.85577e-15	6.0069	MiddleOpen
chr5-76476702-76476762	Th17	15	Up	0.0486233	1.06175	0.00164955	3.43701	LateOpenStrong
chr5-76476777-76476970	Th17	15	Up	0.0829562	0.956529	3.19894e-07	4.05255	LateOpenStrong
chr5-76582260-76582853	Th17	15	Up	0.0112469	1.42242	7.37812e-11	3.57538	LateOpenStrong
chr5-76691869-76692224	Th17	15	Up	0.0279371	1.24461	3.46677e-10	3.79384	LateOpenStrong
chr5-76710918-76711390	Th17	15	Up	0.000162308	1.97618	2.05401e-15	4.06222	LateOpenStrong
chr5-77751646-77752101	Th17	15	Up	0.0451737	0.917257	6.24968e-14	4.62615	MiddleOpen
chr5-78985577-78985937	Th17	15	Up	0.0326072	0.594636	7.57565e-08	1.29902	MiddleOpenTEM
chr5-79235205-79235541	Th17	15	Up	0.0160904	0.747265	1.4412e-28	3.1441	MiddleOpen
chr5-79255787-79255986	Th17	15	Up	0.0557976	1.14054	0.000653645	3.00871	MiddleOpenTEM
chr5-79561170-79561454	Th17	15	Up	0.0573794	0.663354	3.01924e-26	5.55992	LateOpenStrong
chr5-79962926-79963158	Th17	15	Up	0.00254523	2.08569	3.0746e-05	2.72273	LateOpenStrong
chr5-79963586-79963998	Th17	15	Up	0.00362051	1.65622	9.68073e-15	4.85103	LateOpenStrong
chr5-80037350-80037760	Th17	15	Up	0.0001886	1.70623	1.45264e-23	6.02844	LateOpenStrong
chr5-80231408-80231601	Th17	15	Up	0.0425567	1.12786	3.56649e-09	4.16524	MiddleOpen
chr5-80754468-80754613	Th17	15	Up	0.0258905	1.25822	2.4945e-09	4.84945	MiddleOpen
chr5-80754940-80755222	Th17	15	Up	0.0658869	0.912015	3.18898e-05	2.07595	MiddleOpenTEM
chr5-80755682-80756036	Th17	15	Up	0.00945125	0.862043	3.70622e-09	1.61756	MiddleOpenTEM
chr5-80759972-80760169	Th17	15	Up	0.0535534	1.13023	0.00382946	1.86361	MiddleOpenTEM
chr5-80864986-80865392	Th17	15	Up	0.000381118	1.64706	1.38112e-13	6.1876	MiddleOpen
chr5-80871588-80871943	Th17	15	Up	2.86751e-06	2.59178	2.97222e-18	5.30645	LateOpenStrong
chr5-80884900-80885351	Th17	15	Up	0.0060416	1.50153	2.05986e-13	4.14459	MiddleOpen
chr5-80961989-80962297	Th17	15	Up	0.000731469	1.07247	1.28049e-09	1.55959	MiddleOpenTEM
chr5-80965084-80965274	Th17	15	Up	0.00166051	2.11309	3.07856e-07	3.1989	LateOpenStrong
chr5-81165607-81165808	Th17	15	Up	0.0397897	1.23943	0.0803872	0.829311	LateOpenWeak
chr5-81209987-81210192	Th17	15	Up	0.0100579	1.58433	0.0245144	2.06101	LateOpenStrong
chr5-81212236-81212502	Th17	15	Up	0.00559182	1.97022	0.000265372	2.98048	LateOpenStrong
chr5-81284859-81285157	Th17	15	Up	7.24192e-05	2.32033	2.50995e-10	3.3668	LateOpenStrong
chr5-81287541-81287897	Th17	15	Up	0.00723331	1.81325	6.52457e-06	3.24581	LateOpenStrong
chr5-81288153-81288379	Th17	15	Up	0.0791461	0.962984	0.000578442	3.43564	LateOpenStrong
chr5-81294128-81294409	Th17	15	Up	0.0799284	0.997966	0.000149914	3.29488	LateOpenStrong
chr5-81305895-81306083	Th17	15	Up	0.0140312	1.62304	6.65136e-08	4.87649	LateOpenStrong
chr5-82255931-82256219	Th17	15	Up	0.000599582	2.24604	1.84892e-10	5.60472	LateOpenStrong
chr5-82365664-82366190	Th17	15	Up	0.0141926	1.01743	2.32612e-27	5.48319	MiddleOpen
chr5-82388911-82389393	Th17	15	Up	0.000117058	1.44995	2.04528e-12	2.28389	MiddleOpenTEM
chr5-82389505-82389615	Th17	15	Up	0.071468	1.02396	0.000447679	3.09758	MiddleOpenTEM
chr5-82641442-82641665	Th17	15	Up	0.0043884	1.88942	0.0841361	0.730921	MiddleOpenTEM
chr5-82676634-82677046	Th17	15	Up	0.00134752	1.85222	1.22964e-07	2.96646	MiddleOpenTEM
chr5-82677058-82677177	Th17	15	Up	0.0679892	1.06872	0.0356007	1.18839	LateOpenWeak
chr5-82793943-82794069	Th17	15	Up	0.0787766	1.00537	0.0977169	0.737186	MiddleOpenTEM
chr5-82969088-82969668	Th17	15	Up	0.060816	0.835347	2.16801e-18	4.61352	MiddleOpen
chr5-83071789-83072093	Th17	15	Up	0.00386149	2.0483	7.40869e-05	3.10377	MiddleOpen
chr5-83306708-83306896	Th17	15	Up	0.0540349	1.16382	0.00020274	3.16046	LateOpenWeak
chr5-86918289-86918639	Th17	15	Up	0.0196171	1.52338	3.75261e-05	4.12915	MiddleOpen
chr5-87267235-87267425	Th17	15	Up	0.00777623	1.025	7.56025e-10	1.87113	LateOpenStrong
chr5-88183372-88183585	Th17	15	Up	0.0269423	1.43713	1.1183e-05	4.44831	LateOpenStrong
chr5-88250922-88251028	Th17	15	Up	0.0823769	0.976526	0.0206496	1.59268	MiddleOpenTEM
chr5-91318753-91318916	Th17	15	Up	1.91291e-05	1.68458	0.00175551	0.940768	MiddleOpenTEM
chr5-91318918-91319078	Th17	15	Up	0.000216613	1.73603	0.0120235	0.914696	MiddleOpenTEM
chr5-91319786-91319962	Th17	15	Up	0.0439002	1.13101	8.64095e-07	2.91288	MiddleOpenTEM
chr5-91332378-91332707	Th17	15	Up	0.000266602	1.89885	0.00351118	1.24511	MiddleOpenTEM
chr5-91361356-91361702	Th17	15	Up	0.0529288	0.660244	2.27145e-18	2.88284	MiddleOpen
chr5-91390242-91390689	Th17	15	Up	0.0671296	0.981704	0.000139535	2.21437	MiddleOpenTEM
chr5-93623058-93623173	Th17	15	Up	0.0704907	1.03627	0.000720417	2.18048	MiddleOpenTEM
chr5-93874180-93874379	Th17	15	Up	0.0448332	1.20298	1.19386e-06	3.88042	LateOpenStrong
chr5-94575179-94575518	Th17	15	Up	6.60029e-05	2.31442	0.0398807	0.812888	MiddleOpenTEM
chr5-94700625-94700919	Th17	15	Up	0.0518363	1.18448	1.59584e-05	4.14233	LateOpenStrong
chr5-95591585-95592106	Th17	15	Up	0.00329485	1.16041	7.55702e-41	5.85468	LateOpenStrong
chr5-95712498-95712779	Th17	15	Up	0.0615982	0.960134	4.30387e-12	4.63314	MiddleOpen
chr5-95715786-95716119	Th17	15	Up	0.0134501	1.42266	3.91147e-08	3.07756	LateOpenStrong
chr5-95760276-95760815	Th17	15	Up	0.0144181	0.657154	6.58e-11	1.45329	LateOpenStrong
chr5-95842887-95843537	Th17	15	Up	3.95174e-05	1.08603	0.00114956	0.719976	MiddleOpenTEM
chr5-95901725-95901965	Th17	15	Up	0.0822798	0.93069	4.70862e-07	3.53415	EarlyOpen
chr5-96079102-96079435	Th17	15	Up	0.036724	1.0545	3.94972e-15	7.47744	LateOpenStrong
chr5-96113714-96114014	Th17	15	Up	0.00101937	1.98029	1.20987e-10	6.23368	LateOpenStrong
chr5-96114738-96115070	Th17	15	Up	8.16353e-05	1.87462	1.09281e-15	6.23394	LateOpenStrong
chr5-96177434-96177794	Th17	15	Up	0.0558993	1.07342	0.000137166	4.23621	LateOpenStrong
chr5-96220557-96220995	Th17	15	Up	0.00749712	1.77837	8.69206e-13	7.01894	LateOpenStrong
chr5-96257927-96258325	Th17	15	Up	0.0438271	1.25415	5.3963e-08	5.9951	LateOpenStrong
chr5-96280132-96280528	Th17	15	Up	0.00167566	1.19258	6.98611e-35	5.68745	LateOpenStrong
chr5-96289317-96289684	Th17	15	Up	1.81093e-05	1.92551	2.61209e-18	5.09994	LateOpenStrong
chr5-96683504-96683702	Th17	15	Up	0.0175577	1.60354	1.46217e-05	3.68906	MiddleOpenTEM
chr5-96903413-96903618	Th17	15	Up	0.0188168	1.45453	0.000576795	3.2583	LateOpenStrong
chr5-96957401-96957684	Th17	15	Up	0.000863647	1.32969	6.1501e-18	3.04105	MiddleOpen
chr5-96957784-96957961	Th17	15	Up	0.0720979	0.727379	4.36271e-06	1.74195	LateOpenStrong
chr5-97095044-97095383	Th17	15	Up	3.00876e-05	1.7819	9.33391e-22	4.05928	LateOpenStrong
chr5-98880159-98880550	Th17	15	Up	0.000578145	1.65164	4.69574e-15	3.53307	MiddleOpen
chr5-98904829-98905085	Th17	15	Up	0.017964	1.32726	1.44742e-10	3.64727	MiddleOpen
chr5-98921596-98921839	Th17	15	Up	0.0598122	1.12497	3.57284e-05	3.53931	LateOpenStrong
chr5-99004975-99005368	Th17	15	Up	0.0040188	1.35678	0.0632414	0.636201	MiddleOpenTEM
chr5-99027272-99027808	Th17	15	Up	0.00956983	0.975702	1.75219e-08	1.78573	LateOpenStrong
chr5-100550487-100551079	Th17	15	Up	0.000481394	2.21928	0.0250098	1.29939	MiddleOpenTEM
chr5-100828117-100828349	Th17	15	Up	0.0263965	1.19143	5.08579e-09	3.11067	LateOpenStrong
chr5-100837992-100838209	Th17	15	Up	0.00363865	1.68958	0.0187093	1.05453	MiddleOpenTEM
chr5-100852912-100853481	Th17	15	Up	0.00113389	1.03402	6.78565e-23	2.65749	LateOpenStrong
chr5-100861129-100861560	Th17	15	Up	0.00244147	1.12165	6.65525e-38	5.50807	MiddleOpen
chr5-100890484-100890941	Th17	15	Up	0.00325376	1.05446	3.30925e-27	3.47916	MiddleOpen
chr5-102763532-102763723	Th17	15	Up	0.0013348	1.82473	2.34326e-09	3.01817	MiddleOpen
chr5-102767939-102768195	Th17	15	Up	0.0616731	0.713253	5.29062e-22	4.8971	MiddleOpen
chr5-102853641-102854053	Th17	15	Up	0.00155445	2.08955	4.00625e-08	3.56062	MiddleOpenTEM
chr5-107289382-107289733	Th17	15	Up	0.0329141	1.2611	3.37125e-07	6.14776	LateOpenStrong
chr5-107388109-107388512	Th17	15	Up	0.00870942	1.83524	0.00151806	2.7328	MiddleOpenTEM
chr5-111256242-111256522	Th17	15	Up	0.0012767	2.03324	4.89572e-11	4.38941	LateOpenStrong
chr5-111299836-111300401	Th17	15	Up	3.89916e-07	2.14523	6.13389e-30	5.7941	LateOpenStrong
chr5-112417880-112418325	Th17	15	Up	0.000128637	1.82667	0.000128725	1.53419	MiddleOpenTEM
chr5-112920076-112920188	Th17	15	Up	0.0365733	1.24852	4.80306e-08	4.03886	LateOpenStrong
chr5-112951116-112951378	Th17	15	Up	1.23399e-05	2.90286	2.10604e-12	4.95411	LateOpenStrong
chr5-112951380-112951613	Th17	15	Up	0.00796365	1.75237	1.07476e-05	2.7441	MiddleOpenTEM
chr5-112966085-112966222	Th17	15	Up	0.0102463	1.69389	2.23212e-08	4.69315	LateOpenStrong
chr5-112969491-112969781	Th17	15	Up	0.0370376	1.24394	4.90252e-06	3.02477	LateOpenStrong
chr5-113050781-113050968	Th17	15	Up	0.0432285	1.2607	0.00441406	2.03297	LateOpenStrong
chr5-113050972-113051438	Th17	15	Up	0.000147672	2.1596	0.00166868	1.61689	LateOpenStrong
chr5-113520505-113520772	Th17	15	Up	0.00010083	2.47381	1.32531e-11	4.40468	MiddleOpen
chr5-115209249-115209717	Th17	15	Up	0.00131017	1.53539	4.45641e-10	2.67429	LateOpenStrong
chr5-115487748-115488217	Th17	15	Up	0.0740354	1.02928	1.2326e-05	4.02429	LateOpenStrong
chr5-119328479-119328669	Th17	15	Up	1.12183e-05	1.83889	1.34948e-18	3.30579	MiddleOpen
chr5-119343760-119344420	Th17	15	Up	0.000707877	0.865508	3.94006e-32	2.53691	MiddleOpen
chr5-119354083-119354301	Th17	15	Up	0.000156079	1.57398	0.001275	1.00798	MiddleOpenTEM
chr5-122864378-122864794	Th17	15	Up	1.06954e-05	2.68892	4.59135e-13	4.45906	LateOpenStrong
chr5-122880773-122880991	Th17	15	Up	0.0639027	1.06815	0.006534	2.35774	LateOpenStrong
chr5-122882955-122883289	Th17	15	Up	0.00235787	1.82451	8.2156e-10	3.63913	LateOpenStrong
chr5-123448468-123448639	Th17	15	Up	0.0885859	0.90818	1.63127e-07	3.8838	LateOpenStrong
chr5-126438262-126438667	Th17	15	Up	1.18239e-07	2.46227	5.43647e-25	5.72107	LateOpenStrong
chr5-126446465-126446805	Th17	15	Up	0.0597904	0.730298	7.82738e-26	4.35059	LateOpenStrong
chr5-126446919-126447027	Th17	15	Up	0.0100775	1.57132	8.44847e-09	4.35382	LateOpenStrong
chr5-126761229-126761544	Th17	15	Up	5.48263e-06	1.9685	4.61057e-27	4.92574	MiddleOpen
chr5-126761639-126761736	Th17	15	Up	0.00428142	2.02943	3.10331e-06	3.23302	LateOpenStrong
chr5-126761773-126761895	Th17	15	Up	7.62594e-05	2.57546	2.51713e-07	2.4682	MiddleOpenTEM
chr5-126762085-126762229	Th17	15	Up	0.0611787	0.920516	2.74255e-05	1.98395	MiddleOpen
chr5-126762376-126762638	Th17	15	Up	0.000570833	1.45668	7.39915e-14	2.7481	MiddleOpen
chr5-126762642-126762776	Th17	15	Up	0.000657461	1.79633	0.000288233	1.51711	MiddleOpenTEM
chr5-126805233-126805447	Th17	15	Up	0.0160682	1.43652	9.27181e-09	3.60719	MiddleOpen
chr5-127898851-127899120	Th17	15	Up	0.0180895	1.57372	0.000444714	3.0492	LateOpenStrong
chr5-129767941-129768353	Th17	15	Up	0.0809762	0.612648	2.33006e-12	2.51069	LateOpenStrong
chr5-131218228-131218377	Th17	15	Up	0.0792645	0.991956	0.000422165	3.12125	LateOpenStrong
chr5-131257021-131257213	Th17	15	Up	0.00254006	1.11707	2.90312e-08	1.61753	MiddleOpenTEM
chr5-131283224-131283283	Th17	15	Up	0.0702204	1.03421	0.00258685	2.32842	MiddleOpenTEM
chr5-131321113-131321414	Th17	15	Up	3.58145e-05	2.22197	1.43575e-12	3.48119	LateOpenStrong
chr5-131322060-131322487	Th17	15	Up	9.82338e-08	2.29191	4.4225e-18	3.2977	LateOpenStrong
chr5-131381926-131382019	Th17	15	Up	0.0840389	0.811543	8.63039e-07	2.46493	LateOpenStrong
chr5-132070711-132071035	Th17	15	Up	0.0906286	0.876397	0.000260445	2.25576	MiddleOpenTEM
chr5-132098207-132098362	Th17	15	Up	0.0511841	1.04368	2.40791e-11	4.32106	MiddleOpen
chr5-132099073-132099556	Th17	15	Up	0.0305663	0.660512	2.67316e-45	4.03755	MiddleOpen
chr5-132102164-132102546	Th17	15	Up	0.00793445	1.17911	9.13248e-05	1.55346	MiddleOpenTEM
chr5-132114619-132114873	Th17	15	Up	0.0427329	1.24289	0.00323433	1.97178	MiddleOpenTEM
chr5-132114929-132115145	Th17	15	Up	0.00928624	1.63547	4.34107e-09	4.18573	LateOpenStrong
chr5-132227459-132228184	Th17	15	Up	1.54502e-05	1.71004	0.0111481	0.821212	MiddleOpenTEM
chr5-132479688-132479794	Th17	15	Up	0.0390234	1.17956	0.000267151	2.00368	LateOpenStrong
chr5-132525210-132525642	Th17	15	Up	1.78341e-06	2.20776	4.96576e-21	5.48736	LateOpenStrong
chr5-132531136-132531481	Th17	15	Up	0.000969073	2.06249	1.87054e-10	4.17615	LateOpenStrong
chr5-132546175-132546472	Th17	15	Up	0.0731115	0.933709	6.08643e-11	4.87899	LateOpenStrong
chr5-132635858-132636393	Th17	15	Up	0.0117991	1.1296	3.24447e-23	4.95272	LateOpenStrong
chr5-132641317-132641772	Th17	15	Up	0.0577458	0.776844	1.68389e-20	5.01699	LateOpenStrong
chr5-132663214-132663710	Th17	15	Up	0.0286681	0.984964	0.000465469	1.43745	LateOpenStrong
chr5-132714473-132714773	Th17	15	Up	0.000312473	2.2737	2.67593e-07	2.6313	LateOpenStrong
chr5-133113481-133113679	Th17	15	Up	0.00297838	1.9872	4.19777e-08	4.49089	LateOpenStrong
chr5-133240542-133240816	Th17	15	Up	0.00327312	1.75045	0.0001461	2.15645	LateOpenStrong
chr5-133423483-133424092	Th17	15	Up	0.0464394	0.84691	0.0531932	0.667627	MiddleOpenTEM
chr5-134280002-134280316	Th17	15	Up	0.018147	1.3884	0.0733048	0.771747	LateOpenStrong
chr5-134472054-134472453	Th17	15	Up	0.00223664	1.84385	5.64518e-11	5.77421	MiddleOpen
chr5-134504033-134504141	Th17	15	Up	0.0437937	1.21039	0.00500382	1.60451	MiddleOpenTEM
chr5-134544010-134544595	Th17	15	Up	0.0297346	0.771237	5.62162e-05	1.22647	MiddleOpen
chr5-134554476-134554689	Th17	15	Up	0.0888641	0.670001	0.000812792	1.32954	LateOpenStrong
chr5-134603151-134603413	Th17	15	Up	0.00138603	1.50588	3.73007e-14	7.43774	LateOpenStrong
chr5-134608568-134608864	Th17	15	Up	0.0585582	1.04855	0.00136311	1.84236	LateOpenStrong
chr5-134609293-134609661	Th17	15	Up	0.000105997	2.1876	7.89141e-15	4.47638	LateOpenStrong
chr5-134798535-134798756	Th17	15	Up	0.00782986	1.72304	0.000834096	3.20702	LateOpenStrong
chr5-134919794-134920391	Th17	15	Up	0.000217876	1.67043	1.21146e-20	3.97877	LateOpenStrong
chr5-135377271-135377638	Th17	15	Up	0.0919689	0.932861	3.29532e-07	4.23066	LateOpenStrong
chr5-135890847-135891175	Th17	15	Up	0.0582735	1.11128	8.32272e-05	2.83322	LateOpenStrong
chr5-135913766-135914357	Th17	15	Up	0.00281916	2.08471	4.46841e-05	3.13557	LateOpenStrong
chr5-136020370-136020809	Th17	15	Up	0.000173998	2.80294	0.000955008	2.54013	MiddleOpenTEM
chr5-136036938-136037788	Th17	15	Up	8.0943e-08	2.06172	0.0350348	0.621657	MiddleOpenTEM
chr5-136141572-136141989	Th17	15	Up	1.12509e-05	2.55444	3.33878e-16	6.18964	LateOpenStrong
chr5-137997812-137998197	Th17	15	Up	0.000489028	1.38025	7.03627e-28	4.44059	MiddleOpen
chr5-138402744-138402947	Th17	15	Up	0.0220645	1.41846	0.000145084	3.77447	LateOpenStrong
chr5-138790775-138790972	Th17	15	Up	0.0202208	1.40797	0.0782813	1.26491	MiddleOpenTEM
chr5-138869854-138870051	Th17	15	Up	0.00227988	2.21401	2.3961e-07	4.73342	LateOpenStrong
chr5-138870096-138870410	Th17	15	Up	0.00706144	1.75507	2.70041e-06	3.07131	LateOpenStrong
chr5-139145171-139145759	Th17	15	Up	0.00340938	1.35788	4.23851e-27	6.26322	LateOpenStrong
chr5-139246235-139246757	Th17	15	Up	0.00587398	1.23254	3.7472e-11	2.58871	EarlyOpen
chr5-139302006-139302195	Th17	15	Up	0.0590266	1.02332	0.000125194	2.15059	EarlyOpen
chr5-139306671-139306960	Th17	15	Up	0.0493998	0.955823	1.61627e-11	3.42717	LateOpenStrong
chr5-139390075-139390357	Th17	15	Up	8.66719e-10	2.53811	0.00105494	1.04246	MiddleOpenTEM
chr5-139414097-139414523	Th17	15	Up	0.062755	0.822372	1.02782e-12	3.28417	LateOpenStrong
chr5-139415657-139415981	Th17	15	Up	0.00212201	1.6227	2.28993e-13	3.73801	MiddleOpen
chr5-139437367-139437457	Th17	15	Up	0.0188853	1.527	8.07878e-07	3.72043	LateOpenStrong
chr5-139437467-139437531	Th17	15	Up	0.0127126	1.70858	1.24561e-05	3.5993	LateOpenStrong
chr5-139447152-139447777	Th17	15	Up	0.00129908	1.29279	8.62636e-42	5.56794	LateOpenStrong
chr5-139447804-139447902	Th17	15	Up	0.0100813	1.76251	1.18365e-06	4.76649	LateOpenStrong
chr5-139459468-139459726	Th17	15	Up	0.0438891	0.775161	6.12806e-07	1.69708	MiddleOpen
chr5-139460049-139460128	Th17	15	Up	0.0236897	1.44758	6.26265e-06	3.07004	LateOpenStrong
chr5-139460147-139460252	Th17	15	Up	0.0049359	1.73653	2.19967e-08	3.32754	LateOpenStrong
chr5-139468501-139468895	Th17	15	Up	0.00256958	1.52927	0.00343949	1.23998	MiddleOpenTEM
chr5-139593804-139594029	Th17	15	Up	0.00224742	2.20936	2.09143e-07	3.45878	LateOpenStrong
chr5-139633334-139633540	Th17	15	Up	0.0143515	0.805491	0.0134425	0.601995	LateOpenWeak
chr5-139636915-139637383	Th17	15	Up	0.0535166	0.611354	3.39716e-09	1.76307	MiddleOpen
chr5-140251493-140251974	Th17	15	Up	2.30302e-07	1.98833	3.2854e-05	1.3942	MiddleOpenTEM
chr5-140278600-140278861	Th17	15	Up	0.0189074	1.57447	6.80883e-06	3.67481	LateOpenStrong
chr5-140420635-140421064	Th17	15	Up	0.0182739	1.31545	1.80806e-11	3.84502	LateOpenStrong
chr5-140533673-140534380	Th17	15	Up	0.00919206	0.960088	3.44712e-36	4.2085	MiddleOpen
chr5-140725852-140726386	Th17	15	Up	8.5474e-05	1.14713	4.8972e-12	1.68203	LateOpenStrong
chr5-141598846-141599340	Th17	15	Up	0.0795531	0.610484	0.00226491	0.96895	EarlyOpen
chr5-141658144-141658396	Th17	15	Up	0.0346189	1.17109	0.0115789	2.38155	MiddleOpenTEM
chr5-142088835-142089128	Th17	15	Up	0.0643147	0.764085	8.09261e-07	1.97601	LateOpenStrong
chr5-142472244-142472701	Th17	15	Up	0.00256315	0.922784	6.72793e-14	1.90619	MiddleOpenTEM
chr5-142481517-142481739	Th17	15	Up	0.0520494	1.17329	5.35733e-07	4.90601	MiddleOpen
chr5-142503820-142504026	Th17	15	Up	0.0891291	0.948808	2.6206e-05	3.87584	MiddleOpen
chr5-142617388-142617809	Th17	15	Up	0.0610627	0.998037	1.10398e-07	3.20426	LateOpenStrong
chr5-142783548-142784040	Th17	15	Up	0.000101666	1.5675	1.75876e-17	3.07732	MiddleOpenTEM
chr5-142826852-142827105	Th17	15	Up	0.00216235	1.56776	6.8096e-12	3.22322	MiddleOpenTEM
chr5-142827148-142827303	Th17	15	Up	0.0091348	1.58454	0.00727234	1.24667	MiddleOpenTEM
chr5-143101119-143101457	Th17	15	Up	0.0131628	1.05249	1.02426e-18	3.66293	LateOpenStrong
chr5-143101973-143102236	Th17	15	Up	0.0198471	1.42562	1.0851e-05	2.68879	LateOpenStrong
chr5-143183278-143183867	Th17	15	Up	0.027902	0.991477	0.00104404	1.34402	MiddleOpen
chr5-143206224-143206719	Th17	15	Up	0.000258204	2.62261	6.0937e-05	2.51873	LateOpenStrong
chr5-143228995-143229175	Th17	15	Up	0.0260221	1.41637	0.00346427	1.74485	LateOpenStrong
chr5-143396038-143396285	Th17	15	Up	0.057157	0.90536	3.15614e-11	3.67984	MiddleOpen
chr5-143509894-143510149	Th17	15	Up	0.083982	0.918431	6.94464e-05	4.45749	LateOpenStrong
chr5-143588174-143588463	Th17	15	Up	0.00928639	1.42324	1.22755e-13	5.99182	MiddleOpen
chr5-143605283-143605608	Th17	15	Up	0.000156325	1.98755	6.60228e-06	2.06693	LateOpenStrong
chr5-143605708-143606000	Th17	15	Up	0.00129355	1.74003	6.49981e-12	3.53754	LateOpenStrong
chr5-143606383-143606745	Th17	15	Up	0.000261329	1.66479	7.93399e-19	3.79469	LateOpenStrong
chr5-143652156-143652527	Th17	15	Up	0.0253909	1.44938	5.92435e-07	4.09985	LateOpenStrong
chr5-143653335-143653584	Th17	15	Up	0.00666295	1.70514	1.1819e-09	4.86817	LateOpenStrong
chr5-143678111-143678497	Th17	15	Up	0.000225523	1.54138	1.6604e-14	7.02278	LateOpenStrong
chr5-143678571-143678832	Th17	15	Up	0.00646568	1.00897	7.05698e-18	6.37098	LateOpenStrong
chr5-143693839-143694152	Th17	15	Up	0.00116225	2.03524	0.00765608	1.5049	MiddleOpenTEM
chr5-146239049-146239343	Th17	15	Up	0.0674354	0.961119	5.37508e-07	2.97302	LateOpenStrong
chr5-146448127-146448259	Th17	15	Up	0.0421093	1.15949	0.0291879	0.948018	EarlyOpen
chr5-146894784-146895161	Th17	15	Up	1.40749e-05	3.17643	2.72867e-05	2.90108	MiddleOpenTEM
chr5-148708871-148709307	Th17	15	Up	0.0234927	1.46405	4.00282e-12	6.09353	LateOpenStrong
chr5-148731375-148731880	Th17	15	Up	0.00384178	1.56484	0.000641513	1.53126	LateOpenStrong
chr5-148791343-148791681	Th17	15	Up	0.0723967	0.722847	1.70072e-25	5.93987	LateOpenStrong
chr5-148799899-148800537	Th17	15	Up	0.0158034	1.35044	1.41047e-16	5.50165	LateOpenStrong
chr5-148803513-148803656	Th17	15	Up	0.0238087	1.48875	9.27754e-06	4.54363	LateOpenStrong
chr5-148847065-148847189	Th17	15	Up	0.06821	1.05077	0.00672765	1.79068	MiddleOpenTEM
chr5-148887464-148887814	Th17	15	Up	0.00243978	2.05477	1.89503e-09	4.91552	LateOpenStrong
chr5-149356482-149356578	Th17	15	Up	0.0207488	1.20352	1.24224e-11	4.45764	LateOpenStrong
chr5-149356581-149356656	Th17	15	Up	0.0638332	0.913014	2.49112e-11	4.71572	LateOpenStrong
chr5-150340894-150341149	Th17	15	Up	0.0395733	1.27385	0.000123014	3.40343	LateOpenWeak
chr5-150701717-150701967	Th17	15	Up	0.000764148	1.73052	6.50017e-12	3.24685	LateOpenStrong
chr5-151022638-151022894	Th17	15	Up	0.0195749	1.44478	0.00604024	1.64712	MiddleOpenTEM
chr5-151065660-151065752	Th17	15	Up	0.0499553	1.19043	4.79798e-06	4.07552	LateOpenStrong
chr5-151065754-151066006	Th17	15	Up	0.00325799	1.71793	1.78055e-11	3.97342	LateOpenStrong
chr5-151068799-151069217	Th17	15	Up	2.58956e-08	2.45965	3.07132e-10	2.23983	LateOpenStrong
chr5-151078772-151079079	Th17	15	Up	5.75056e-05	1.18998	0.00298793	0.734874	MiddleOpenTEM
chr5-151086526-151086701	Th17	15	Up	0.0470206	0.86019	0.000243485	1.4082	MiddleOpen
chr5-151094030-151094324	Th17	15	Up	3.23539e-05	1.66612	8.27896e-08	1.82914	MiddleOpenTEM
chr5-151094443-151094781	Th17	15	Up	0.000301852	1.56145	1.99202e-08	2.04183	MiddleOpenTEM
chr5-151098244-151098489	Th17	15	Up	0.00122652	1.45924	4.2114e-12	2.61765	LateOpenStrong
chr5-151151778-151152099	Th17	15	Up	0.000129618	1.34901	3.14434e-30	3.74754	LateOpenStrong
chr5-151243642-151243935	Th17	15	Up	0.000297122	2.17202	1.62746e-10	3.64577	LateOpenStrong
chr5-151799522-151799754	Th17	15	Up	0.0052072	1.96741	0.0153948	1.33658	EarlyOpen
chr5-154214345-154214441	Th17	15	Up	0.0720979	1.04398	4.25001e-05	3.60528	LateOpenStrong
chr5-154214488-154215063	Th17	15	Up	0.00146553	1.22131	1.83697e-30	4.05215	MiddleOpen
chr5-154309768-154310081	Th17	15	Up	4.28491e-05	2.9892	2.57214e-05	2.24331	MiddleOpenTEM
chr5-154311347-154311779	Th17	15	Up	0.000394978	2.04201	5.26134e-11	3.69901	MiddleOpenTEM
chr5-154351708-154351927	Th17	15	Up	0.02231	1.30102	0.010558	2.6395	MiddleOpenTEM
chr5-154487593-154488037	Th17	15	Up	0.00630884	1.44995	2.93081e-18	5.64838	LateOpenStrong
chr5-154610396-154610663	Th17	15	Up	0.0158589	1.39818	0.0167718	1.07029	LateOpenWeak
chr5-156402335-156402646	Th17	15	Up	0.0020227	1.39423	1.14906e-14	3.12061	LateOpenStrong
chr5-156402700-156402932	Th17	15	Up	0.0372223	1.05376	3.42048e-05	2.01689	LateOpenStrong
chr5-156920244-156921068	Th17	15	Up	0.0171766	1.04379	6.97229e-23	4.02889	MiddleOpen
chr5-157025178-157025834	Th17	15	Up	0.00616862	1.33296	0.0465152	0.724192	MiddleOpenTEM
chr5-157100170-157100744	Th17	15	Up	9.54049e-05	1.38587	6.6947e-31	5.18382	MiddleOpen
chr5-157164687-157164779	Th17	15	Up	0.032128	1.31216	0.0137085	1.7971	LateOpenStrong
chr5-157189253-157189511	Th17	15	Up	0.0448539	0.619876	2.01761e-19	2.65943	LateOpenStrong
chr5-157219702-157219775	Th17	15	Up	0.0462574	1.1964	6.36909e-05	2.54218	LateOpenStrong
chr5-157219850-157220204	Th17	15	Up	0.00339459	1.26095	1.58393e-24	4.08164	LateOpenStrong
chr5-157247249-157247649	Th17	15	Up	2.71606e-05	1.8633	7.67675e-20	3.87211	LateOpenStrong
chr5-157247721-157247990	Th17	15	Up	4.6034e-05	2.05713	2.49835e-15	3.7995	LateOpenStrong
chr5-157259699-157260029	Th17	15	Up	0.0207261	1.19034	3.48447e-13	3.70663	LateOpenStrong
chr5-157273136-157273407	Th17	15	Up	0.033547	0.842268	0.00120542	1.08847	MiddleOpenTEM
chr5-157282278-157282453	Th17	15	Up	0.0648738	1.08967	0.0741797	0.921059	LateOpenWeak
chr5-157344194-157344834	Th17	15	Up	0.00466016	1.27265	8.2156e-10	2.44883	LateOpenStrong
chr5-157345550-157345767	Th17	15	Up	0.00036786	2.29709	7.81831e-10	3.778	LateOpenStrong
chr5-157350503-157350700	Th17	15	Up	0.0596399	0.955652	5.86627e-08	2.95972	LateOpenStrong
chr5-157350865-157351373	Th17	15	Up	5.2395e-06	1.97491	3.64048e-34	5.32868	LateOpenStrong
chr5-157353119-157353268	Th17	15	Up	0.0280711	1.34528	1.87158e-07	3.93085	LateOpenStrong
chr5-157390525-157390948	Th17	15	Up	1.64817e-05	1.99469	0.00790167	1.10268	MiddleOpenTEM
chr5-157459928-157460506	Th17	15	Up	0.0438028	0.637489	0.00078717	0.949226	MiddleOpen
chr5-157464858-157465173	Th17	15	Up	0.000112182	1.25276	2.21249e-38	4.27022	LateOpenStrong
chr5-157511669-157511914	Th17	15	Up	0.0381991	1.21363	0.0871818	0.80562	MiddleOpenTEM
chr5-157516118-157516400	Th17	15	Up	0.00528718	1.47742	1.48292e-09	2.81179	MiddleOpen
chr5-157540742-157541109	Th17	15	Up	0.00566468	0.889937	1.12614e-07	1.4251	MiddleOpen
chr5-157549871-157550114	Th17	15	Up	6.85123e-05	2.91911	7.33057e-05	2.22562	LateOpenStrong
chr5-157550792-157550999	Th17	15	Up	0.00261523	1.85999	1.20002e-06	2.76245	LateOpenStrong
chr5-157582737-157583099	Th17	15	Up	0.00198936	1.50127	2.52185e-06	2.06581	LateOpenStrong
chr5-157583152-157583349	Th17	15	Up	0.0881418	0.851216	0.000740395	1.84334	MiddleOpenTEM
chr5-157594291-157594544	Th17	15	Up	0.000593865	1.81635	1.91252e-14	3.95479	LateOpenStrong
chr5-157596493-157596931	Th17	15	Up	0.000513842	1.24461	3.39142e-08	1.65155	MiddleOpen
chr5-157607587-157607789	Th17	15	Up	0.00652782	1.25693	0.0374303	0.681892	MiddleOpenTEM
chr5-157710974-157711205	Th17	15	Up	0.0864681	0.787544	8.87141e-11	4.80415	MiddleOpen
chr5-157748045-157748154	Th17	15	Up	0.0479823	1.21086	2.69452e-05	3.19944	LateOpenStrong
chr5-157772089-157772393	Th17	15	Up	0.0181953	1.55887	0.000119288	2.90309	LateOpenStrong
chr5-157793257-157793735	Th17	15	Up	1.08992e-05	2.04949	2.012e-20	5.63357	LateOpenStrong
chr5-157793759-157793970	Th17	15	Up	0.0740354	1.01863	1.94638e-05	3.25344	LateOpenStrong
chr5-157821851-157822292	Th17	15	Up	0.022591	1.08305	7.47759e-16	3.89022	MiddleOpen
chr5-157858184-157858519	Th17	15	Up	0.00415781	0.978046	8.23266e-31	3.59566	MiddleOpen
chr5-157871068-157871616	Th17	15	Up	0.0132909	1.31866	1.44123e-19	5.3219	LateOpenStrong
chr5-157892940-157893317	Th17	15	Up	0.000195255	2.24027	9.03808e-13	4.54975	LateOpenStrong
chr5-159123745-159124026	Th17	15	Up	0.00749929	1.87683	2.67122e-06	4.73901	LateOpenStrong
chr5-159409669-159409805	Th17	15	Up	0.0131209	1.61531	9.34416e-07	3.23279	LateOpenStrong
chr5-159409811-159410170	Th17	15	Up	0.00539582	1.55784	1.00038e-14	4.27177	LateOpenStrong
chr5-159427331-159427446	Th17	15	Up	0.0681753	0.982374	0.0692901	1.2294	MiddleOpenTEM
chr5-159456734-159457374	Th17	15	Up	0.0482722	0.649381	1.59035e-44	4.77179	MiddleOpen
chr5-159778917-159779323	Th17	15	Up	0.0999832	0.823351	5.09325e-13	6.25028	MiddleOpen
chr5-160459163-160459473	Th17	15	Up	0.0170324	1.45721	4.6862e-09	5.21312	MiddleOpen
chr5-160539399-160539804	Th17	15	Up	0.0604478	0.856265	1.33218e-14	5.7191	MiddleOpen
chr5-169651036-169651425	Th17	15	Up	0.000393846	1.20677	6.74009e-10	1.72285	LateOpenStrong
chr5-169656130-169656426	Th17	15	Up	0.0018911	1.75086	0.00329615	1.40138	LateOpenStrong
chr5-169657195-169657486	Th17	15	Up	0.00348467	1.47561	1.67045e-07	2.32297	MiddleOpenTEM
chr5-169703197-169703534	Th17	15	Up	0.000116919	1.826	2.45626e-20	4.55899	LateOpenStrong
chr5-169801300-169801531	Th17	15	Up	0.000507284	1.91407	3.84414e-12	3.65796	LateOpenStrong
chr5-169805577-169806304	Th17	15	Up	0.000432294	1.21035	1.49951e-42	4.47751	MiddleOpen
chr5-169838774-169839003	Th17	15	Up	0.00587659	1.81185	0.0298463	1.81836	LateOpenStrong
chr5-170269605-170269988	Th17	15	Up	0.00359314	1.08657	1.61466e-07	1.67152	MiddleOpenTEM
chr5-170333199-170333527	Th17	15	Up	0.0234385	0.651796	0.0117756	0.583698	EarlyOpen
chr5-170466925-170467350	Th17	15	Up	0.0181953	1.53745	2.72137e-09	4.70456	LateOpenStrong
chr5-171355307-171355751	Th17	15	Up	0.00890219	1.48532	0.007159	1.36259	MiddleOpenTEM
chr5-171389004-171389087	Th17	15	Up	0.0425397	0.929341	1.66712e-11	3.29805	MiddleOpen
chr5-171881942-171882464	Th17	15	Up	0.000253991	1.87804	1.24234e-11	3.19166	LateOpenStrong
chr5-171961130-171961529	Th17	15	Up	0.00228618	1.50316	5.84525e-16	4.1144	MiddleOpen
chr5-171965789-171966184	Th17	15	Up	0.0255576	1.06218	5.6883e-13	3.34906	MiddleOpen
chr5-171984969-171985447	Th17	15	Up	8.74625e-06	1.9328	9.36983e-05	1.44754	MiddleOpenTEM
chr5-171989285-171989657	Th17	15	Up	0.00104489	1.56122	1.17187e-18	4.05701	MiddleOpen
chr5-172035026-172035277	Th17	15	Up	0.0853134	0.960199	0.00621326	2.21715	LateOpenWeak
chr5-172173904-172174150	Th17	15	Up	0.00196389	1.13248	3.86143e-08	1.64237	MiddleOpenTEM
chr5-172179446-172179529	Th17	15	Up	0.0614541	1.0178	0.023386	1.03914	MiddleOpenTEM
chr5-172223918-172224870	Th17	15	Up	1.32034e-05	1.69308	5.32791e-29	4.0186	LateOpenStrong
chr5-172740908-172741126	Th17	15	Up	0.0113176	1.75234	0.00590309	2.11016	MiddleOpenTEM
chr5-172807241-172807700	Th17	15	Up	0.0047278	0.736997	0.00189613	0.671092	MiddleOpen
chr5-172881908-172882234	Th17	15	Up	0.0432262	1.22366	0.0783976	1.16436	MiddleOpenTEM
chr5-173035869-173036451	Th17	15	Up	0.022591	0.972707	3.78726e-06	1.74918	LateOpenStrong
chr5-175765836-175766200	Th17	15	Up	0.0231988	1.49997	0.00189246	2.65135	MiddleOpenTEM
chr5-175821747-175822241	Th17	15	Up	0.00191393	1.94202	5.51062e-12	4.66086	LateOpenStrong
chr5-175822289-175822495	Th17	15	Up	0.0954381	0.900458	0.000140001	3.88075	LateOpenStrong
chr5-176437214-176437539	Th17	15	Up	0.0455841	1.03824	2.04515e-07	2.71212	LateOpenStrong
chr5-176996237-176996737	Th17	15	Up	0.0567292	0.975519	5.90121e-05	2.07466	LateOpenStrong
chr5-177304476-177304563	Th17	15	Up	0.0451415	0.998828	0.032856	0.802382	LateOpenWeak
chr5-177364621-177364898	Th17	15	Up	0.00468597	1.35555	1.70467e-21	4.76075	LateOpenStrong
chr5-177379415-177379730	Th17	15	Up	0.0746182	0.613181	8.07265e-05	1.3425	MiddleOpenTEM
chr5-177432168-177432371	Th17	15	Up	0.0182739	0.782354	3.15126e-06	1.23534	MiddleOpen
chr5-177457665-177457825	Th17	15	Up	0.0082328	1.22441	4.35962e-07	2.00298	LateOpenStrong
chr5-177494357-177494514	Th17	15	Up	0.0224774	1.11579	3.33839e-10	2.86966	MiddleOpen
chr5-179624525-179624723	Th17	15	Up	0.0173668	0.886927	3.95063e-06	1.41797	MiddleOpen
chr5-179866761-179866978	Th17	15	Up	0.0668431	0.91274	9.34847e-07	2.53822	LateOpenStrong
chr5-180006821-180007081	Th17	15	Up	0.0373318	1.20432	0.00632714	1.45164	MiddleOpenTEM
chr5-180540322-180540648	Th17	15	Up	0.0252411	1.30235	1.30609e-08	3.57191	LateOpenStrong
chr5-180557312-180557561	Th17	15	Up	0.0100962	1.78989	2.79325e-06	4.16385	LateOpenStrong
chr6-154765-155045	Th17	15	Up	0.0610664	1.09731	1.4922e-06	4.28887	MiddleOpen
chr6-189440-189720	Th17	15	Up	0.00609522	1.09806	4.88772e-30	4.44495	MiddleOpen
chr6-221715-221772	Th17	15	Up	0.0419471	1.2693	5.38092e-05	2.99521	MiddleOpen
chr6-221786-221972	Th17	15	Up	0.0129462	1.34874	1.49288e-07	2.67862	MiddleOpen
chr6-431971-432447	Th17	15	Up	0.000764128	1.40851	3.79952e-06	1.67265	MiddleOpenTEM
chr6-467814-468135	Th17	15	Up	0.0169887	1.37673	6.08308e-07	2.83063	MiddleOpen
chr6-484010-484678	Th17	15	Up	0.0810379	0.587316	8.78808e-41	6.69249	LateOpenStrong
chr6-491242-491362	Th17	15	Up	0.0101702	1.32301	1.75739e-08	2.51502	MiddleOpen
chr6-528009-528635	Th17	15	Up	0.00575785	1.53136	2.99807e-18	5.18174	LateOpenStrong
chr6-550089-550157	Th17	15	Up	0.0940068	0.787843	0.00958416	2.73815	LateOpenStrong
chr6-636491-636871	Th17	15	Up	0.000139861	2.12129	3.92041e-14	5.75707	LateOpenStrong
chr6-652861-653235	Th17	15	Up	0.0379785	1.22975	1.01458e-06	3.21465	LateOpenStrong
chr6-675046-675372	Th17	15	Up	0.0160251	1.49209	1.12405e-10	5.25729	LateOpenStrong
chr6-1786792-1787171	Th17	15	Up	0.000206977	2.17282	1.04672e-05	2.25774	LateOpenStrong
chr6-2110645-2110975	Th17	15	Up	0.0255763	0.909946	1.58994e-22	4.37663	LateOpenStrong
chr6-2379380-2379581	Th17	15	Up	0.00185456	2.12799	0.000254667	3.63092	LateOpenStrong
chr6-2563645-2564046	Th17	15	Up	0.00394126	1.95194	5.45644e-09	4.5488	LateOpenStrong
chr6-2862744-2863215	Th17	15	Up	0.0812414	0.950703	1.39767e-06	3.28377	MiddleOpen
chr6-2876706-2876928	Th17	15	Up	0.076329	0.698409	0.00403215	0.993815	EarlyOpen
chr6-2899618-2899918	Th17	15	Up	0.052211	0.830417	1.20659e-10	2.68636	MiddleOpen
chr6-2918940-2919340	Th17	15	Up	0.029347	1.35031	0.0263119	1.30367	EarlyOpen
chr6-3176800-3177046	Th17	15	Up	0.0400087	0.978008	7.02794e-05	1.7594	MiddleOpen
chr6-3206125-3206177	Th17	15	Up	0.047585	1.09754	0.000273772	4.02136	MiddleOpenTEM
chr6-3209195-3210226	Th17	15	Up	0.0305487	0.69144	2.18285e-31	3.33488	MiddleOpen
chr6-3239941-3240124	Th17	15	Up	0.00513654	1.90185	0.00448631	2.54454	LateOpenStrong
chr6-3748394-3748557	Th17	15	Up	0.0302483	1.15037	0.0122098	1.10908	MiddleOpenTEM
chr6-3769683-3769960	Th17	15	Up	0.0397752	1.29165	8.67944e-07	4.86247	LateOpenStrong
chr6-3847545-3847658	Th17	15	Up	0.00235182	2.08226	0.000372257	2.13417	MiddleOpenTEM
chr6-3847669-3847908	Th17	15	Up	4.14533e-07	2.69607	9.4952e-13	3.41254	LateOpenStrong
chr6-3850657-3851192	Th17	15	Up	8.86908e-15	3.24287	7.30873e-25	3.9586	MiddleOpenTEM
chr6-3867682-3868224	Th17	15	Up	5.69931e-07	2.42443	1.61141e-13	3.32407	LateOpenStrong
chr6-3869859-3870392	Th17	15	Up	3.56465e-05	2.42203	0.000145804	2.24578	MiddleOpenTEM
chr6-4004311-4004632	Th17	15	Up	0.0352611	1.32906	0.00360816	2.30659	MiddleOpen
chr6-4185367-4185747	Th17	15	Up	0.0482289	1.17212	3.00081e-10	4.83242	LateOpenStrong
chr6-4935589-4935814	Th17	15	Up	0.0499589	1.19981	0.000288493	2.96237	LateOpenStrong
chr6-4941901-4942658	Th17	15	Up	0.00560842	1.14821	9.49007e-11	2.32695	LateOpenStrong
chr6-5199218-5199677	Th17	15	Up	2.21636e-08	3.7036	1.09339e-16	6.11936	LateOpenStrong
chr6-5279833-5280469	Th17	15	Up	2.65006e-05	1.66176	1.41209e-34	4.86211	LateOpenStrong
chr6-5280530-5280614	Th17	15	Up	0.0156249	1.61948	4.05874e-05	3.09905	LateOpenStrong
chr6-5302536-5303051	Th17	15	Up	2.96429e-07	2.36534	3.14562e-10	2.50967	LateOpenStrong
chr6-5398577-5398964	Th17	15	Up	0.0550982	0.680711	1.49559e-17	2.95026	LateOpenStrong
chr6-5498628-5498785	Th17	15	Up	0.00417369	1.93867	0.0256882	1.15661	MiddleOpenTEM
chr6-5499711-5499990	Th17	15	Up	0.00694559	1.82854	0.0040305	1.91404	MiddleOpenTEM
chr6-5516136-5516307	Th17	15	Up	0.0293481	1.39758	0.0333181	1.58534	MiddleOpenTEM
chr6-5871346-5871593	Th17	15	Up	0.0339573	1.19904	2.20445e-10	4.44217	LateOpenStrong
chr6-7963136-7963712	Th17	15	Up	0.00028805	2.24268	1.19541e-12	5.26533	LateOpenStrong
chr6-8065540-8065770	Th17	15	Up	0.0072935	0.970852	3.70919e-32	4.5599	MiddleOpen
chr6-10722772-10722858	Th17	15	Up	0.0355911	0.973635	0.056063	0.591911	LateOpenWeak
chr6-10838812-10839358	Th17	15	Up	5.82434e-10	1.70488	1.04188e-37	3.15468	LateOpenStrong
chr6-11116201-11116499	Th17	15	Up	0.0907824	0.89993	4.25941e-07	3.94926	LateOpenStrong
chr6-11216908-11217085	Th17	15	Up	0.0565789	0.979096	0.00401016	3.24943	LateOpenStrong
chr6-11224432-11225147	Th17	15	Up	2.86172e-08	1.45521	1.05967e-07	1.12469	MiddleOpenTEM
chr6-11260659-11260925	Th17	15	Up	0.0600126	1.02147	0.00044635	2.02758	MiddleOpenTEM
chr6-11277644-11277978	Th17	15	Up	0.0244931	0.881993	1.89513e-14	2.69028	MiddleOpen
chr6-11278218-11278548	Th17	15	Up	0.000795758	1.53831	2.54358e-10	2.58247	MiddleOpenTEM
chr6-11291795-11292041	Th17	15	Up	0.0173566	1.57391	2.13028e-05	3.1052	LateOpenStrong
chr6-11324612-11325091	Th17	15	Up	2.5684e-06	1.5187	5.13979e-44	6.12033	MiddleOpen
chr6-11342625-11343421	Th17	15	Up	1.37352e-06	1.97242	4.15418e-31	4.70152	MiddleOpen
chr6-11366535-11366938	Th17	15	Up	0.0385354	0.636571	1.60966e-33	3.54494	MiddleOpen
chr6-11374758-11374889	Th17	15	Up	0.0973895	0.889107	2.45228e-05	2.97588	EarlyOpen
chr6-11386345-11386668	Th17	15	Up	0.066572	0.809705	1.70163e-12	3.29102	LateOpenStrong
chr6-11410949-11411198	Th17	15	Up	0.000391212	2.3539	1.85872e-09	3.89496	MiddleOpen
chr6-11412676-11412945	Th17	15	Up	0.0042262	1.56625	4.84936e-11	3.42707	MiddleOpen
chr6-11413198-11413346	Th17	15	Up	0.0398712	1.1768	0.00293189	1.63668	LateOpenStrong
chr6-11413817-11414066	Th17	15	Up	0.00071931	1.53515	2.38317e-21	4.58395	MiddleOpen
chr6-11705139-11705439	Th17	15	Up	0.0209395	1.53601	5.40489e-06	3.86813	LateOpenStrong
chr6-11711421-11711655	Th17	15	Up	0.00107746	1.49515	5.56136e-15	3.23245	LateOpenStrong
chr6-11711668-11712003	Th17	15	Up	0.0959119	0.649446	1.8262e-09	2.49904	LateOpenStrong
chr6-11785935-11786516	Th17	15	Up	0.00709822	1.09361	0.0315096	0.662369	LateOpenWeak
chr6-12233630-12234018	Th17	15	Up	0.0898693	0.707114	0.00114229	1.37344	LateOpenStrong
chr6-12270918-12271116	Th17	15	Up	0.0245764	1.37295	0.0169582	1.93593	LateOpenWeak
chr6-13302704-13303319	Th17	15	Up	0.00205659	1.30415	2.84134e-11	2.46181	MiddleOpenTEM
chr6-13427488-13427662	Th17	15	Up	0.0228893	1.34918	0.000706538	1.86872	EarlyOpen
chr6-13427810-13428732	Th17	15	Up	0.000880929	0.872831	8.46006e-11	1.38797	EarlyOpen
chr6-13715519-13715569	Th17	15	Up	0.0585747	1.12799	0.000157173	3.21928	MiddleOpen
chr6-13763780-13764110	Th17	15	Up	0.00615783	1.4844	1.16078e-12	3.73492	MiddleOpen
chr6-13787194-13787581	Th17	15	Up	0.00673855	1.30314	2.52355e-18	5.25728	LateOpenStrong
chr6-14089291-14089581	Th17	15	Up	0.000963545	1.56118	1.38992e-19	5.32888	LateOpenStrong
chr6-14110015-14110410	Th17	15	Up	0.0463157	0.684782	3.57828e-24	3.65245	MiddleOpen
chr6-14121870-14122094	Th17	15	Up	0.000432294	1.72438	1.99594e-14	3.50435	MiddleOpen
chr6-14402845-14403096	Th17	15	Up	0.0378154	1.28555	0.0004231	2.9837	LateOpenStrong
chr6-14424041-14424258	Th17	15	Up	0.0115581	1.22195	8.507e-13	4.46006	LateOpenStrong
chr6-14600415-14600679	Th17	15	Up	0.0395172	1.28025	8.17527e-08	5.56615	MiddleOpen
chr6-14665997-14666173	Th17	15	Up	0.0164817	1.59674	1.52908e-05	3.13323	LateOpenStrong
chr6-14674936-14675340	Th17	15	Up	0.0035969	1.57837	3.2337e-14	6.19002	LateOpenStrong
chr6-14706212-14706327	Th17	15	Up	0.0656022	1.07706	1.81319e-05	3.45274	MiddleOpen
chr6-14706414-14706749	Th17	15	Up	9.92558e-05	1.42086	1.1782e-29	3.84314	MiddleOpen
chr6-14711095-14711508	Th17	15	Up	0.0988217	0.652653	8.33264e-06	1.89853	MiddleOpen
chr6-14727121-14727361	Th17	15	Up	0.0148244	1.29612	0.000533492	1.61781	MiddleOpen
chr6-14736295-14736377	Th17	15	Up	0.0126272	1.62434	1.90458e-07	4.38467	LateOpenStrong
chr6-14743444-14743740	Th17	15	Up	0.0652062	0.869612	1.659e-13	3.79161	MiddleOpen
chr6-14748215-14748379	Th17	15	Up	6.93706e-07	2.70546	7.85472e-16	5.26407	LateOpenStrong
chr6-14748724-14749020	Th17	15	Up	0.00285703	1.48926	1.01427e-15	3.75168	MiddleOpen
chr6-14754697-14755431	Th17	15	Up	0.0260458	1.13365	7.87901e-05	1.96867	MiddleOpenTEM
chr6-15023141-15023253	Th17	15	Up	0.00834353	1.84114	0.000676598	2.28907	MiddleOpenTEM
chr6-15023420-15023828	Th17	15	Up	1.24241e-05	1.88538	2.81275e-24	4.17099	MiddleOpen
chr6-15253755-15253898	Th17	15	Up	0.0129817	1.61714	6.6314e-07	3.17037	LateOpenStrong
chr6-15301244-15301558	Th17	15	Up	0.0040773	1.3558	1.0305e-17	5.02944	LateOpenStrong
chr6-15386863-15387033	Th17	15	Up	0.0180944	1.59185	5.62457e-05	3.02676	LateOpenStrong
chr6-15387163-15387407	Th17	15	Up	0.00263123	1.66256	1.71187e-11	3.60555	MiddleOpen
chr6-15395128-15395414	Th17	15	Up	0.0448559	1.23993	0.000119309	2.80159	LateOpenStrong
chr6-15628801-15629100	Th17	15	Up	0.000613351	1.2317	7.31246e-10	1.76138	EarlyOpen
chr6-16089470-16089944	Th17	15	Up	0.0233585	1.39639	0.000366918	3.57047	LateOpenStrong
chr6-16136668-16136885	Th17	15	Up	0.0729986	0.884898	0.0968925	0.611902	EarlyOpen
chr6-16318568-16318815	Th17	15	Up	0.00271554	1.29092	2.17442e-13	2.75811	MiddleOpen
chr6-16396607-16396807	Th17	15	Up	0.0124434	1.55538	1.099e-07	3.31245	MiddleOpen
chr6-16397055-16397247	Th17	15	Up	0.0765856	0.998424	3.37876e-06	3.84586	LateOpenStrong
chr6-16403927-16404245	Th17	15	Up	0.0400076	1.24615	1.6018e-06	4.67588	LateOpenStrong
chr6-16413107-16413311	Th17	15	Up	0.0285001	1.06364	9.44962e-10	2.79862	MiddleOpen
chr6-16413393-16413811	Th17	15	Up	0.0499592	0.705664	1.34447e-18	3.03158	MiddleOpen
chr6-16443593-16443819	Th17	15	Up	0.0784689	1.00664	0.000179566	3.00134	LateOpenStrong
chr6-16533654-16534220	Th17	15	Up	0.0111264	1.25731	7.17003e-27	5.94749	LateOpenStrong
chr6-16539090-16539333	Th17	15	Up	0.0662342	1.07463	3.36435e-07	4.74808	LateOpenStrong
chr6-16540961-16541158	Th17	15	Up	0.00821501	1.75359	2.91108e-07	3.65032	MiddleOpen
chr6-16591441-16592258	Th17	15	Up	0.00222998	1.48151	1.16611e-22	4.57261	LateOpenStrong
chr6-16602153-16602386	Th17	15	Up	0.00329835	1.7134	1.14822e-13	5.39649	LateOpenStrong
chr6-16640699-16641093	Th17	15	Up	0.0532033	0.968049	2.61878e-13	4.17661	LateOpenStrong
chr6-16657819-16658197	Th17	15	Up	0.00383241	0.878362	1.24489e-24	2.64938	MiddleOpen
chr6-16659550-16659779	Th17	15	Up	0.00334824	1.56718	2.04235e-08	2.72958	MiddleOpen
chr6-16659871-16660135	Th17	15	Up	0.000775923	1.23416	1.0664e-28	4.23532	MiddleOpen
chr6-16660287-16660339	Th17	15	Up	0.0936838	0.930667	0.00368586	1.97427	MiddleOpenTEM
chr6-16670370-16670494	Th17	15	Up	0.0213963	1.34787	0.00732728	1.12041	LateOpenWeak
chr6-16670622-16671036	Th17	15	Up	2.9209e-05	1.93654	3.60897e-22	4.39559	LateOpenStrong
chr6-16684992-16685182	Th17	15	Up	0.045488	0.705514	6.88185e-21	4.26193	MiddleOpen
chr6-16690233-16690360	Th17	15	Up	0.00589572	1.47049	2.02171e-08	2.54917	MiddleOpen
chr6-16690607-16691115	Th17	15	Up	5.15406e-05	1.65677	3.83978e-28	4.39964	MiddleOpen
chr6-16694851-16695130	Th17	15	Up	4.75463e-05	1.91863	4.58833e-10	2.53134	LateOpenStrong
chr6-16699439-16699793	Th17	15	Up	0.0059627	0.935111	4.91415e-14	2.13644	MiddleOpenTEM
chr6-16713349-16713507	Th17	15	Up	0.0308228	1.11614	0.000743735	1.57745	EarlyOpen
chr6-16714186-16714376	Th17	15	Up	0.026189	1.15099	8.6776e-07	2.37732	MiddleOpenTEM
chr6-16729265-16729655	Th17	15	Up	0.00427236	1.59731	3.23994e-09	3.1068	MiddleOpenTEM
chr6-16731474-16731971	Th17	15	Up	0.0192196	0.933897	0.010187	0.825208	MiddleOpenTEM
chr6-16741012-16741430	Th17	15	Up	1.80955e-05	2.02251	2.40901e-14	3.30614	LateOpenStrong
chr6-16741643-16741820	Th17	15	Up	0.00906867	1.78068	0.000578826	2.98574	LateOpenStrong
chr6-16766300-16766463	Th17	15	Up	0.074388	0.755708	8.08221e-12	3.14324	MiddleOpen
chr6-16836483-16836828	Th17	15	Up	0.0231194	1.17291	1.07528e-06	2.29106	LateOpenStrong
chr6-16972639-16972933	Th17	15	Up	0.085633	0.946872	5.25356e-05	2.82198	LateOpenStrong
chr6-17653211-17653489	Th17	15	Up	0.0738893	0.981123	1.75013e-07	4.74022	MiddleOpen
chr6-17673537-17674200	Th17	15	Up	0.0200057	1.14221	1.04116e-13	3.46383	LateOpenStrong
chr6-17714993-17715386	Th17	15	Up	8.35832e-05	1.65303	1.09523e-06	1.7573	MiddleOpenTEM
chr6-18115358-18115697	Th17	15	Up	0.035125	1.10804	0.000498061	1.74247	MiddleOpen
chr6-18147120-18147442	Th17	15	Up	0.0327528	1.28048	9.95737e-09	5.70652	LateOpenStrong
chr6-18211340-18211669	Th17	15	Up	0.0111952	1.29663	1.25555e-06	2.16371	LateOpenStrong
chr6-18245645-18245980	Th17	15	Up	0.0476764	1.07441	1.92408e-05	2.42953	MiddleOpenTEM
chr6-18260606-18260668	Th17	15	Up	0.0353678	1.34034	2.59301e-05	3.19813	LateOpenStrong
chr6-18343796-18344006	Th17	15	Up	0.0424595	1.26592	2.29451e-05	3.44042	LateOpenStrong
chr6-20201981-20202221	Th17	15	Up	0.0103457	0.899821	4.48834e-10	1.82721	MiddleOpenTEM
chr6-20352324-20352764	Th17	15	Up	0.0306592	1.21053	5.27329e-09	3.43551	LateOpenStrong
chr6-20542944-20543581	Th17	15	Up	0.066646	0.870336	8.23098e-16	4.7982	LateOpenStrong
chr6-20599607-20600058	Th17	15	Up	8.61687e-05	1.85836	7.39049e-16	6.84693	LateOpenStrong
chr6-20708406-20708687	Th17	15	Up	0.0243979	1.42882	0.000434303	2.41322	MiddleOpenTEM
chr6-20846621-20846844	Th17	15	Up	0.0421349	1.25982	0.000118823	3.50017	MiddleOpenTEM
chr6-20877452-20877813	Th17	15	Up	8.70424e-06	2.18033	7.73587e-20	4.86415	LateOpenStrong
chr6-20919710-20919964	Th17	15	Up	0.0261718	1.44652	1.50202e-06	4.26471	LateOpenStrong
chr6-20920033-20920415	Th17	15	Up	1.45067e-05	2.13643	4.42855e-13	6.75728	LateOpenStrong
chr6-21180356-21180513	Th17	15	Up	0.0173214	1.28977	0.000136443	4.68312	LateOpenStrong
chr6-21402509-21402734	Th17	15	Up	0.0686792	0.844916	0.00416715	3.24248	LateOpenStrong
chr6-21438268-21438481	Th17	15	Up	0.061252	1.07927	0.00756929	2.4118	LateOpenStrong
chr6-21438573-21438915	Th17	15	Up	0.00486332	1.97852	4.93163e-06	3.69399	LateOpenStrong
chr6-24699873-24700267	Th17	15	Up	0.0311764	1.20904	1.12632e-14	4.88426	LateOpenStrong
chr6-24883149-24883392	Th17	15	Up	0.00277706	1.54612	1.30016e-12	3.4802	LateOpenStrong
chr6-24899984-24900373	Th17	15	Up	0.0787701	0.716499	4.8244e-07	2.07033	LateOpenStrong
chr6-24908858-24909014	Th17	15	Up	0.0567015	0.909533	2.00891e-06	2.14948	LateOpenStrong
chr6-24927919-24927969	Th17	15	Up	0.0722516	1.04115	0.0249575	1.25026	LateOpenStrong
chr6-25007248-25007754	Th17	15	Up	0.0380925	0.646333	1.59014e-21	2.75816	MiddleOpen
chr6-25118151-25118361	Th17	15	Up	0.0389951	1.29424	0.000159553	2.63839	LateOpenStrong
chr6-25945199-25945703	Th17	15	Up	0.00819622	1.54892	1.65899e-06	2.74798	LateOpenStrong
chr6-25960733-25961253	Th17	15	Up	0.00584413	1.41549	1.40999e-18	4.34355	MiddleOpen
chr6-25966908-25967013	Th17	15	Up	0.0782278	0.978854	1.53301e-05	3.04076	LateOpenStrong
chr6-25975913-25976346	Th17	15	Up	0.0264093	0.952075	1.22748e-30	5.96761	LateOpenStrong
chr6-26309762-26310039	Th17	15	Up	0.024324	1.0645	9.00446e-11	2.84866	MiddleOpenTEM
chr6-26342360-26342585	Th17	15	Up	0.00989284	1.28516	1.60894e-06	2.04605	LateOpenStrong
chr6-26445953-26446637	Th17	15	Up	0.00189741	1.51098	6.874e-07	2.2053	LateOpenStrong
chr6-26550750-26550887	Th17	15	Up	0.0482046	0.872176	0.0122562	0.869512	LateOpenStrong
chr6-27235353-27235606	Th17	15	Up	0.0149445	1.2493	1.83399e-11	3.71831	LateOpenStrong
chr6-27684651-27684786	Th17	15	Up	0.0904662	0.887904	0.00367821	1.66352	LateOpenWeak
chr6-27719028-27719368	Th17	15	Up	0.0740026	0.888173	5.16699e-10	3.52587	MiddleOpen
chr6-28940711-28940889	Th17	15	Up	0.0076564	0.904468	4.72728e-06	1.17698	MiddleOpen
chr6-29531748-29531927	Th17	15	Up	0.064025	0.990884	4.65382e-07	3.06826	LateOpenStrong
chr6-30158674-30158970	Th17	15	Up	0.0112848	1.6991	9.34016e-07	3.63357	LateOpenStrong
chr6-30349530-30349725	Th17	15	Up	0.00166015	1.83801	1.87114e-13	4.76485	LateOpenStrong
chr6-30736948-30737212	Th17	15	Up	0.072124	0.679831	0.000301769	1.26235	MiddleOpenTEM
chr6-30770181-30770419	Th17	15	Up	0.00131591	1.47135	8.03523e-16	3.48081	MiddleOpen
chr6-30785673-30785807	Th17	15	Up	0.0279548	1.37889	0.000520544	2.75907	EarlyOpen
chr6-31058236-31058553	Th17	15	Up	0.000436518	1.8951	0.00104268	1.36701	LateOpenStrong
chr6-31562100-31562393	Th17	15	Up	0.0361032	0.940786	1.07148e-17	4.62598	MiddleOpen
chr6-31568341-31568421	Th17	15	Up	0.0196945	1.3478	4.84288e-06	2.4057	LateOpenStrong
chr6-31570799-31570860	Th17	15	Up	0.0362974	1.1595	3.82329e-09	3.75364	LateOpenStrong
chr6-31570873-31570923	Th17	15	Up	0.0732939	0.974295	4.78659e-06	2.93359	LateOpenStrong
chr6-31574846-31575042	Th17	15	Up	0.0187585	1.27214	1.68747e-11	3.61415	MiddleOpen
chr6-31575312-31575372	Th17	15	Up	0.0249163	1.43198	4.94708e-05	2.7688	MiddleOpen
chr6-31575396-31575871	Th17	15	Up	0.036772	0.649038	0.00074943	0.949458	MiddleOpen
chr6-31777016-31777464	Th17	15	Up	0.000563748	0.962305	0.00205896	0.683557	EarlyOpen
chr6-31812643-31812913	Th17	15	Up	0.0045034	1.38204	3.02919e-11	2.91331	LateOpenStrong
chr6-31813154-31813407	Th17	15	Up	0.0120922	1.06926	2.22883e-17	3.27236	LateOpenStrong
chr6-32130610-32130715	Th17	15	Up	0.0535984	0.634395	0.00043796	0.93712	LateOpenStrong
chr6-32462534-32463057	Th17	15	Up	0.00603246	1.57896	1.94001e-19	5.6369	LateOpenStrong
chr6-32955419-32955709	Th17	15	Up	0.0864515	0.831155	2.06526e-08	3.18602	LateOpenStrong
chr6-33205545-33205699	Th17	15	Up	0.048207	0.707656	7.36498e-18	3.10948	MiddleOpen
chr6-33205817-33206007	Th17	15	Up	0.0251933	0.955499	4.56412e-17	3.52765	MiddleOpen
chr6-33392283-33392394	Th17	15	Up	0.0453963	1.09614	0.000164632	1.90219	LateOpenStrong
chr6-33419009-33419244	Th17	15	Up	0.00107469	1.5826	0.00102841	1.41403	MiddleOpenTEM
chr6-33508354-33508649	Th17	15	Up	7.32538e-05	2.86357	0.000206974	2.51461	MiddleOpenTEM
chr6-34656164-34657059	Th17	15	Up	0.00342389	0.993762	1.32489e-09	1.73097	MiddleOpen
chr6-34811349-34811571	Th17	15	Up	0.0534102	0.83699	0.000100675	1.56861	MiddleOpen
chr6-35011669-35011937	Th17	15	Up	0.0136347	1.48805	1.18178e-08	3.56929	LateOpenStrong
chr6-35148509-35148734	Th17	15	Up	0.00845222	1.40836	1.57883e-11	3.51004	LateOpenStrong
chr6-35611304-35611616	Th17	15	Up	0.0313444	1.02784	0.00200448	1.33035	MiddleOpenTEM
chr6-35681335-35681700	Th17	15	Up	0.0185599	0.966414	1.4464e-22	3.96079	LateOpenStrong
chr6-35751688-35751912	Th17	15	Up	0.0641336	1.087	0.000720633	2.9166	LateOpenStrong
chr6-36120159-36120862	Th17	15	Up	0.00754312	0.601583	0.000338039	0.650676	EarlyOpen
chr6-36353510-36353784	Th17	15	Up	0.0884474	0.888708	0.00440484	2.66482	MiddleOpen
chr6-36570360-36570550	Th17	15	Up	0.0522316	1.1605	8.52224e-07	5.18282	LateOpenStrong
chr6-36695504-36695840	Th17	15	Up	0.000865314	2.02105	3.51225e-11	4.88578	LateOpenStrong
chr6-36949761-36949952	Th17	15	Up	0.0224301	1.50633	7.24849e-06	3.62538	LateOpenWeak
chr6-37024706-37024944	Th17	15	Up	0.00107205	1.62053	5.70826e-09	2.59689	MiddleOpenTEM
chr6-37034113-37034307	Th17	15	Up	0.0154232	1.55319	3.94982e-07	3.50654	LateOpenStrong
chr6-37034317-37034444	Th17	15	Up	0.0656439	1.07043	8.92051e-06	3.52287	LateOpenStrong
chr6-37041606-37041935	Th17	15	Up	0.0131233	1.32993	4.29118e-07	2.48932	LateOpenStrong
chr6-37110513-37110918	Th17	15	Up	0.0850654	0.936262	1.88254e-06	3.36599	LateOpenStrong
chr6-37137503-37137864	Th17	15	Up	0.000112182	1.47909	4.85016e-18	2.93657	MiddleOpenTEM
chr6-37260518-37260688	Th17	15	Up	0.0581324	0.895282	2.04661e-13	4.47439	LateOpenStrong
chr6-37491708-37491766	Th17	15	Up	0.090739	0.90862	0.00826404	1.43292	LateOpenStrong
chr6-37495291-37495729	Th17	15	Up	0.000877603	1.27296	3.58171e-37	5.5499	LateOpenStrong
chr6-37616005-37616220	Th17	15	Up	0.0374595	1.22101	0.0719421	1.20457	MiddleOpenTEM
chr6-37622568-37623063	Th17	15	Up	0.0154267	1.47725	0.00117495	1.9854	MiddleOpen
chr6-37868199-37868348	Th17	15	Up	0.0026891	1.96959	1.10507e-07	4.9923	MiddleOpen
chr6-37868407-37868864	Th17	15	Up	0.0178347	1.13067	6.91271e-18	5.05769	MiddleOpen
chr6-37987114-37987425	Th17	15	Up	0.0087784	1.19204	2.66174e-17	5.66839	MiddleOpen
chr6-38354960-38355250	Th17	15	Up	0.0757118	1.02196	0.000594712	2.83666	LateOpenStrong
chr6-38496063-38496239	Th17	15	Up	0.043146	1.25543	0.00377296	2.09869	MiddleOpenTEM
chr6-38671969-38672369	Th17	15	Up	0.00419829	1.14594	0.00114127	1.05522	MiddleOpenTEM
chr6-39086360-39086579	Th17	15	Up	0.031709	1.35507	0.0174938	1.70973	LateOpenStrong
chr6-41103882-41104212	Th17	15	Up	0.00780291	1.81906	4.02962e-05	3.52482	LateOpenStrong
chr6-41427798-41427980	Th17	15	Up	0.0157112	1.27533	0.0251328	0.845172	MiddleOpenTEM
chr6-41429180-41429450	Th17	15	Up	0.00223664	1.81084	0.00104629	1.63614	MiddleOpenTEM
chr6-41705995-41706164	Th17	15	Up	0.0027082	1.56613	1.46444e-05	1.84566	LateOpenStrong
chr6-41706228-41706521	Th17	15	Up	0.0611472	0.776344	6.17319e-11	2.68871	MiddleOpen
chr6-41706881-41707165	Th17	15	Up	0.00220003	1.81356	0.00263896	1.25681	MiddleOpen
chr6-42013198-42013460	Th17	15	Up	0.0150629	1.21011	5.40886e-16	4.45381	LateOpenStrong
chr6-42023049-42023213	Th17	15	Up	0.0737035	0.736508	3.48391e-06	1.74235	MiddleOpen
chr6-42099844-42100045	Th17	15	Up	0.0108716	1.657	0.000183025	2.47012	MiddleOpen
chr6-42100324-42100474	Th17	15	Up	0.0644691	1.05245	0.042034	1.54162	MiddleOpenTEM
chr6-42291979-42292332	Th17	15	Up	0.0163503	1.48282	0.00408676	1.77557	LateOpenStrong
chr6-42320369-42320608	Th17	15	Up	0.0706121	0.954706	2.00711e-05	2.45553	LateOpenStrong
chr6-42357341-42357636	Th17	15	Up	0.000620484	1.74839	2.95463e-11	3.04643	MiddleOpenTEM
chr6-42357668-42358147	Th17	15	Up	0.00463551	1.16534	2.96686e-23	3.85075	MiddleOpenTEM
chr6-42383844-42384104	Th17	15	Up	0.0941644	0.744337	1.80785e-12	3.94863	LateOpenStrong
chr6-42441689-42441940	Th17	15	Up	0.028775	1.03869	0.000293178	1.47294	LateOpenStrong
chr6-42509864-42510130	Th17	15	Up	0.0669771	1.04772	1.36752e-06	4.79528	LateOpenStrong
chr6-42610407-42610830	Th17	15	Up	0.048335	1.13856	4.86399e-09	4.37325	LateOpenStrong
chr6-43571075-43571341	Th17	15	Up	4.50127e-06	2.11929	2.69708e-23	5.83217	LateOpenStrong
chr6-44116670-44116869	Th17	15	Up	0.0263981	1.43596	4.41434e-05	2.92072	LateOpenStrong
chr6-44190764-44191033	Th17	15	Up	0.00324756	1.72967	3.843e-12	4.59506	LateOpenStrong
chr6-44641040-44641262	Th17	15	Up	0.0275174	1.41164	8.45521e-06	4.66329	MiddleOpenTEM
chr6-44642387-44642455	Th17	15	Up	0.051622	0.87058	0.0030524	3.58041	LateOpenStrong
chr6-44642462-44642679	Th17	15	Up	4.10041e-06	3.36303	1.67981e-13	5.34208	LateOpenStrong
chr6-44642939-44643244	Th17	15	Up	6.92111e-05	2.30019	6.2903e-18	5.35038	LateOpenStrong
chr6-44704163-44704772	Th17	15	Up	0.000188117	2.43571	1.27951e-06	3.33191	MiddleOpenTEM
chr6-44708762-44709000	Th17	15	Up	0.0477788	1.16794	9.16377e-08	4.42873	MiddleOpen
chr6-45001643-45002023	Th17	15	Up	0.0223444	1.14899	0.000469938	1.60125	LateOpenStrong
chr6-45009586-45009971	Th17	15	Up	0.00265285	1.50437	1.83165e-23	5.78352	LateOpenStrong
chr6-45116719-45117087	Th17	15	Up	0.0712436	1.02078	0.0109892	1.57685	LateOpenStrong
chr6-45372038-45372202	Th17	15	Up	0.0947381	0.918445	1.78356e-05	3.50524	LateOpenStrong
chr6-45372259-45372527	Th17	15	Up	0.00109221	1.55524	5.60741e-14	5.7147	MiddleOpen
chr6-45424581-45424667	Th17	15	Up	0.0475451	1.22056	0.0105513	1.77382	MiddleOpenTEM
chr6-45434475-45434578	Th17	15	Up	0.0998031	0.894997	0.0217096	1.41809	MiddleOpenTEM
chr6-45438412-45438475	Th17	15	Up	0.0222472	1.51504	2.26854e-05	3.65464	MiddleOpen
chr6-45445796-45446119	Th17	15	Up	0.0101239	1.38702	0.00721479	1.27994	MiddleOpenTEM
chr6-45446322-45446483	Th17	15	Up	0.0398122	1.23999	1.06837e-07	4.05377	MiddleOpenTEM
chr6-45462272-45462639	Th17	15	Up	0.00839129	1.65023	1.59603e-07	3.30049	MiddleOpen
chr6-45473722-45473842	Th17	15	Up	0.0205906	1.28546	0.0102562	2.59429	LateOpenStrong
chr6-45478308-45478563	Th17	15	Up	0.0593905	0.730699	0.0274766	0.721978	MiddleOpenTEM
chr6-45486677-45487134	Th17	15	Up	0.000412179	1.67412	1.92833e-16	3.61484	MiddleOpen
chr6-45553802-45553965	Th17	15	Up	0.0768126	0.981691	0.0673479	1.15015	LateOpenWeak
chr6-45558895-45559212	Th17	15	Up	0.0202405	1.40597	9.88776e-11	6.43472	LateOpenStrong
chr6-45560320-45560676	Th17	15	Up	0.0178176	1.59714	6.08643e-06	3.94522	LateOpenStrong
chr6-45584100-45584465	Th17	15	Up	0.000317459	2.13854	0.000986313	1.7333	MiddleOpenTEM
chr6-45595105-45595675	Th17	15	Up	0.000112182	2.03766	1.41526e-10	3.18768	LateOpenStrong
chr6-45608235-45608606	Th17	15	Up	0.00431009	1.91379	0.00732872	1.66395	MiddleOpenTEM
chr6-45625173-45625613	Th17	15	Up	0.00381896	1.75051	9.42729e-11	4.01376	LateOpenStrong
chr6-45645398-45645663	Th17	15	Up	0.0124105	1.27326	2.08968e-16	4.92461	LateOpenStrong
chr6-45681894-45682204	Th17	15	Up	0.000336672	2.16627	0.000961339	1.78746	LateOpenStrong
chr6-45703153-45703389	Th17	15	Up	0.0518503	1.08338	4.26069e-10	4.59216	LateOpenStrong
chr6-45703400-45703686	Th17	15	Up	0.00273573	1.80573	8.23783e-11	4.80992	LateOpenStrong
chr6-45709841-45710199	Th17	15	Up	0.00457044	1.23134	1.2088e-33	5.8947	LateOpenStrong
chr6-45710272-45710789	Th17	15	Up	0.00340704	1.28306	6.64912e-26	4.20703	LateOpenStrong
chr6-45710872-45710946	Th17	15	Up	0.0343375	1.17333	5.2466e-08	3.15668	LateOpenStrong
chr6-45714126-45714245	Th17	15	Up	0.00823411	1.62076	4.63149e-09	4.53343	LateOpenStrong
chr6-45714249-45714433	Th17	15	Up	0.00377094	1.83275	1.82182e-07	3.23696	LateOpenStrong
chr6-45737435-45737965	Th17	15	Up	0.0022513	1.57818	1.00994e-08	2.66682	LateOpenStrong
chr6-45801702-45802365	Th17	15	Up	9.59694e-08	3.04391	2.62998e-10	3.44756	LateOpenStrong
chr6-45822441-45822788	Th17	15	Up	0.000396728	1.70367	1.01582e-13	3.2293	LateOpenStrong
chr6-45822917-45823277	Th17	15	Up	0.0104989	1.46168	7.30258e-14	4.9737	LateOpenStrong
chr6-45830316-45830937	Th17	15	Up	5.17489e-06	2.08209	0.000593639	1.35096	LateOpenStrong
chr6-45923860-45924427	Th17	15	Up	1.09804e-08	2.47301	9.24345e-32	5.24456	LateOpenStrong
chr6-52157580-52157964	Th17	15	Up	0.000143279	1.49038	9.89582e-42	5.66826	LateOpenStrong
chr6-52161769-52162155	Th17	15	Up	0.0975445	0.60023	1.44599e-31	6.50228	LateOpenStrong
chr6-52180858-52181098	Th17	15	Up	0.00479208	2.01277	0.0338465	1.54735	MiddleOpenTEM
chr6-52181102-52181456	Th17	15	Up	0.0139293	1.68341	0.00314749	2.46329	LateOpenStrong
chr6-52201116-52201384	Th17	15	Up	0.0609261	1.05642	1.28049e-09	6.07379	LateOpenStrong
chr6-52209750-52210103	Th17	15	Up	0.00243087	2.19502	1.55658e-06	4.77785	LateOpenStrong
chr6-52221307-52221663	Th17	15	Up	0.00150094	2.15275	0.00445478	1.97251	LateOpenStrong
chr6-52227537-52227889	Th17	15	Up	0.00164308	1.48783	7.28398e-18	3.78171	LateOpenStrong
chr6-52234224-52234563	Th17	15	Up	0.000367374	2.34253	2.52508e-08	3.62365	LateOpenStrong
chr6-52253574-52253806	Th17	15	Up	0.010957	1.53289	2.21803e-06	2.78339	LateOpenStrong
chr6-52255075-52255311	Th17	15	Up	0.0641378	1.05455	2.18871e-07	3.83016	LateOpenStrong
chr6-52284222-52284310	Th17	15	Up	0.0301311	1.38222	0.000394911	2.07772	LateOpenStrong
chr6-52296582-52297184	Th17	15	Up	0.0140287	0.623376	3.3156e-10	1.3634	MiddleOpen
chr6-52990309-52990396	Th17	15	Up	0.0808577	0.981594	1.0117e-05	4.35965	MiddleOpen
chr6-53231536-53232049	Th17	15	Up	3.95174e-05	1.9286	3.63507e-16	3.57166	LateOpenStrong
chr6-53236211-53236600	Th17	15	Up	2.13492e-06	2.60605	6.77658e-06	2.08473	LateOpenStrong
chr6-53284856-53285255	Th17	15	Up	0.00206199	1.49986	0.00351701	1.05904	LateOpenStrong
chr6-53323199-53323658	Th17	15	Up	0.00365295	1.32723	1.53789e-19	3.91518	MiddleOpen
chr6-53493012-53493680	Th17	15	Up	0.0353744	0.910763	9.71932e-12	2.75215	LateOpenStrong
chr6-53579257-53579922	Th17	15	Up	0.0326767	1.15005	1.8381e-19	5.61176	LateOpenStrong
chr6-53793634-53793855	Th17	15	Up	0.0336062	0.899235	0.0224152	0.73637	LateOpenWeak
chr6-56890654-56891080	Th17	15	Up	0.0109286	1.32421	6.18526e-12	3.39773	LateOpenStrong
chr6-70708477-70708811	Th17	15	Up	0.0995194	0.840269	6.99088e-07	3.17256	MiddleOpen
chr6-70740806-70741060	Th17	15	Up	0.00623187	1.56699	7.59604e-11	5.3098	LateOpenStrong
chr6-73455934-73456127	Th17	15	Up	0.0520855	0.897345	6.81783e-12	3.3926	LateOpenStrong
chr6-73515267-73515409	Th17	15	Up	0.0668809	0.77528	1.03604e-09	2.61275	MiddleOpen
chr6-73522033-73522131	Th17	15	Up	0.0337293	0.839146	3.60807e-10	2.19176	EarlyOpen
chr6-73704108-73704662	Th17	15	Up	0.0765949	0.852567	8.94487e-15	5.14991	MiddleOpen
chr6-73728656-73728865	Th17	15	Up	0.0828138	0.833518	2.95814e-10	6.33783	LateOpenStrong
chr6-73728892-73729173	Th17	15	Up	0.0238912	1.38433	1.48827e-10	5.40153	LateOpenStrong
chr6-75496291-75496711	Th17	15	Up	0.0055641	1.1386	1.33526e-11	2.4118	MiddleOpen
chr6-75781854-75782148	Th17	15	Up	0.0651201	1.02117	6.97654e-06	2.8991	MiddleOpen
chr6-75830881-75831390	Th17	15	Up	0.0290634	1.25557	3.47799e-15	5.14193	MiddleOpen
chr6-80164952-80165103	Th17	15	Up	0.0135601	1.38395	3.7689e-08	2.7372	LateOpenStrong
chr6-80165212-80165529	Th17	15	Up	0.0015083	1.246	9.41774e-24	3.6745	LateOpenStrong
chr6-80454199-80454621	Th17	15	Up	0.00141722	2.23292	0.0505203	1.51593	MiddleOpenTEM
chr6-82248456-82248691	Th17	15	Up	0.00164669	1.38306	2.56182e-12	2.66866	LateOpenStrong
chr6-83271300-83271711	Th17	15	Up	1.06749e-05	3.01217	2.436e-11	4.56175	MiddleOpenTEM
chr6-83293248-83293787	Th17	15	Up	0.00259003	1.99921	1.39879e-07	3.66478	MiddleOpenTEM
chr6-83860933-83861030	Th17	15	Up	0.0810533	0.959998	4.39763e-06	3.80759	MiddleOpen
chr6-85464084-85464495	Th17	15	Up	0.0737538	0.941069	1.84922e-06	2.89246	MiddleOpen
chr6-85464811-85465209	Th17	15	Up	0.0737647	0.942456	1.00581e-07	3.26804	MiddleOpen
chr6-85506501-85506951	Th17	15	Up	0.00336358	1.77951	3.20796e-10	3.86109	LateOpenStrong
chr6-85669739-85670380	Th17	15	Up	0.00210279	0.873273	0.00414425	0.660669	LateOpenStrong
chr6-87115854-87116264	Th17	15	Up	0.058902	1.11056	1.51686e-06	4.80116	LateOpenStrong
chr6-87146468-87146647	Th17	15	Up	0.0454413	1.16316	0.0562503	1.23687	LateOpenStrong
chr6-87154658-87154720	Th17	15	Up	0.065995	0.804517	0.000326664	1.40403	LateOpenStrong
chr6-87182928-87183288	Th17	15	Up	0.00713968	1.31301	1.916e-26	6.02446	LateOpenStrong
chr6-87183697-87183759	Th17	15	Up	0.0387633	1.3039	1.31108e-05	4.13537	MiddleOpen
chr6-87183785-87183889	Th17	15	Up	0.0307674	1.34678	2.36239e-07	4.51799	MiddleOpen
chr6-87682309-87682617	Th17	15	Up	0.00020271	1.9042	4.4208e-11	3.04511	MiddleOpenTEM
chr6-87695555-87695745	Th17	15	Up	0.00480716	1.98457	0.000128364	2.54623	LateOpenStrong
chr6-87698810-87698948	Th17	15	Up	0.0395647	0.906221	1.1764e-11	2.90609	MiddleOpen
chr6-87705213-87705493	Th17	15	Up	4.08578e-06	2.09857	4.05237e-21	4.1573	LateOpenStrong
chr6-87714414-87714833	Th17	15	Up	0.000611775	1.95336	0.017993	1.07332	MiddleOpenTEM
chr6-87719006-87719394	Th17	15	Up	6.09533e-05	2.60675	0.00805773	1.37698	MiddleOpenTEM
chr6-87723386-87723654	Th17	15	Up	0.000481342	2.43464	0.0674041	0.806344	MiddleOpenTEM
chr6-87725132-87725255	Th17	15	Up	0.019468	1.50858	0.00379226	2.14206	LateOpenStrong
chr6-87730148-87730254	Th17	15	Up	0.0329721	1.29709	0.0277704	1.51664	MiddleOpenTEM
chr6-87730415-87730537	Th17	15	Up	0.0265547	1.30401	0.0886282	1.15559	MiddleOpenTEM
chr6-87732206-87732653	Th17	15	Up	0.000597266	1.74257	0.000527368	1.52855	MiddleOpenTEM
chr6-87738031-87738280	Th17	15	Up	6.71368e-06	2.79928	0.0285734	0.82563	MiddleOpenTEM
chr6-87738777-87739180	Th17	15	Up	1.78151e-05	2.24742	1.26816e-08	2.64862	LateOpenStrong
chr6-87756872-87757242	Th17	15	Up	3.31347e-06	2.41528	0.0733853	0.64134	MiddleOpenTEM
chr6-87808013-87808306	Th17	15	Up	0.0546083	1.07607	7.55247e-11	5.02264	LateOpenStrong
chr6-87808331-87808804	Th17	15	Up	5.41569e-09	2.4881	8.3727e-30	6.22678	LateOpenStrong
chr6-87881459-87881630	Th17	15	Up	0.0686167	1.03689	0.000131946	3.92158	LateOpenStrong
chr6-89888907-89889124	Th17	15	Up	0.00297524	1.83825	8.38866e-09	3.44041	LateOpenStrong
chr6-89952338-89952645	Th17	15	Up	0.02876	0.94669	0.000675875	1.2447	LateOpenStrong
chr6-89954734-89955034	Th17	15	Up	0.000324012	1.76295	5.61744e-10	2.61848	LateOpenStrong
chr6-90000468-90000769	Th17	15	Up	0.0284347	1.20437	6.24975e-08	2.9562	MiddleOpen
chr6-90008167-90008559	Th17	15	Up	0.000963545	1.56498	3.82082e-21	4.7608	LateOpenStrong
chr6-90008763-90009108	Th17	15	Up	0.00385157	1.41585	1.05363e-12	3.18707	MiddleOpen
chr6-90009206-90009373	Th17	15	Up	0.0752813	1.01632	0.000259841	2.62344	MiddleOpen
chr6-90048364-90048491	Th17	15	Up	0.0704492	1.04448	0.0030452	2.44855	LateOpenStrong
chr6-90048583-90048864	Th17	15	Up	0.00503235	1.3867	6.33757e-16	4.79502	LateOpenStrong
chr6-90049311-90049456	Th17	15	Up	0.0688411	1.06118	0.00177675	2.17245	LateOpenWeak
chr6-90068233-90068598	Th17	15	Up	0.091724	0.676114	9.43731e-09	2.42749	EarlyOpen
chr6-90079964-90080078	Th17	15	Up	0.0269962	1.02415	0.0237834	0.76646	EarlyOpen
chr6-90256756-90257380	Th17	15	Up	3.38897e-05	1.54217	0.00111922	1.06527	MiddleOpenTEM
chr6-90257385-90257554	Th17	15	Up	0.0339916	1.20486	0.000292418	1.90864	MiddleOpen
chr6-90369022-90369528	Th17	15	Up	0.00877139	1.27807	0.0200346	0.944926	MiddleOpenTEM
chr6-90445508-90446000	Th17	15	Up	0.00714503	1.50638	3.01097e-12	4.04815	MiddleOpen
chr6-96907360-96908095	Th17	15	Up	0.0526498	0.798489	5.80194e-35	6.18164	LateOpenStrong
chr6-99190165-99190404	Th17	15	Up	0.0122257	1.72534	1.19522e-05	3.90465	LateOpenStrong
chr6-99364050-99364430	Th17	15	Up	0.0537941	1.13159	0.000270987	3.57116	LateOpenStrong
chr6-99446167-99446422	Th17	15	Up	0.0536552	1.11169	0.000482553	3.45456	LateOpenStrong
chr6-99613270-99613370	Th17	15	Up	0.0624976	1.09623	0.0748895	0.842684	LateOpenWeak
chr6-105458667-105458867	Th17	15	Up	0.0302233	1.33554	3.10783e-05	2.77184	MiddleOpenTEM
chr6-105459135-105459524	Th17	15	Up	0.000707573	2.00282	9.4981e-07	2.81956	MiddleOpenTEM
chr6-105483613-105483806	Th17	15	Up	0.0103208	1.74152	0.0380867	1.29905	MiddleOpenTEM
chr6-105493360-105493586	Th17	15	Up	0.0838339	0.951653	0.00136568	2.98135	LateOpenStrong
chr6-105560596-105561017	Th17	15	Up	1.94086e-05	2.74222	1.39624e-12	4.76969	LateOpenStrong
chr6-105601541-105601974	Th17	15	Up	1.97767e-11	3.22255	1.77618e-19	3.91427	LateOpenStrong
chr6-105620820-105621270	Th17	15	Up	0.00635095	1.92341	4.18855e-06	4.49577	MiddleOpenTEM
chr6-105626862-105627078	Th17	15	Up	0.0126059	1.69132	1.38915e-06	3.79222	LateOpenStrong
chr6-105646337-105646876	Th17	15	Up	1.00819e-05	2.02859	5.19238e-07	2.14186	MiddleOpenTEM
chr6-105809160-105809443	Th17	15	Up	5.43014e-05	2.29573	1.80842e-06	2.50522	LateOpenStrong
chr6-105810389-105810861	Th17	15	Up	1.07457e-07	1.96257	4.64336e-08	1.73414	MiddleOpenTEM
chr6-105873305-105873792	Th17	15	Up	9.43199e-05	2.26449	2.09714e-13	4.60714	LateOpenStrong
chr6-105880242-105880636	Th17	15	Up	0.0602561	0.711968	4.72735e-11	2.41209	MiddleOpen
chr6-105898330-105898620	Th17	15	Up	6.84513e-05	2.12186	1.61826e-15	4.37114	MiddleOpen
chr6-105919989-105920619	Th17	15	Up	0.000260965	2.17688	5.03172e-14	6.90815	LateOpenStrong
chr6-105941791-105941975	Th17	15	Up	0.0736435	1.02605	7.6387e-06	4.20393	LateOpenStrong
chr6-106025698-106026106	Th17	15	Up	0.000109094	2.04034	1.08292e-14	4.02662	LateOpenStrong
chr6-106033901-106034117	Th17	15	Up	0.000686876	2.49521	3.17697e-08	5.02127	LateOpenStrong
chr6-106082764-106083047	Th17	15	Up	6.52423e-06	1.57887	6.44111e-14	2.22588	MiddleOpen
chr6-106083107-106083312	Th17	15	Up	0.0338216	1.0351	0.00181861	1.2601	MiddleOpen
chr6-106083575-106083948	Th17	15	Up	0.00395671	1.30776	9.37157e-16	3.29953	LateOpenStrong
chr6-106084482-106084725	Th17	15	Up	0.0216991	1.05238	5.39565e-06	1.82565	MiddleOpen
chr6-106086704-106086772	Th17	15	Up	0.0316377	1.35738	0.000631089	2.09736	LateOpenStrong
chr6-106091032-106091218	Th17	15	Up	6.92111e-05	2.60445	2.83026e-09	3.34529	LateOpenStrong
chr6-106099066-106099254	Th17	15	Up	0.0320149	0.695314	1.1589e-05	1.17183	LateOpenStrong
chr6-106114418-106114874	Th17	15	Up	3.30644e-07	1.8002	1.13877e-12	2.20685	MiddleOpen
chr6-106134874-106135243	Th17	15	Up	0.000836399	1.93457	1.30544e-11	3.93464	MiddleOpen
chr6-106141426-106142262	Th17	15	Up	3.64526e-05	1.18049	0.000607882	0.813538	EarlyOpen
chr6-106145773-106145974	Th17	15	Up	0.035413	1.28425	0.0715798	0.888417	MiddleOpenTEM
chr6-106164007-106164763	Th17	15	Up	5.46242e-10	1.69447	5.97036e-27	2.62761	MiddleOpen
chr6-106167435-106167628	Th17	15	Up	5.75056e-05	1.95465	5.3595e-19	4.56369	LateOpenStrong
chr6-106167649-106167699	Th17	15	Up	0.0388236	1.29011	3.81594e-05	4.12899	LateOpenStrong
chr6-106182113-106182196	Th17	15	Up	0.0211756	1.49201	9.71847e-07	4.46596	LateOpenStrong
chr6-106182208-106182312	Th17	15	Up	0.00252038	2.14398	2.3253e-07	5.0086	MiddleOpen
chr6-106182538-106182763	Th17	15	Up	1.84774e-06	3.1619	5.0571e-13	4.51487	LateOpenStrong
chr6-106185773-106185940	Th17	15	Up	0.00203584	1.79822	2.553e-11	3.93983	LateOpenStrong
chr6-106186134-106186206	Th17	15	Up	0.0592282	1.11238	0.000169636	3.35513	MiddleOpen
chr6-106186773-106186994	Th17	15	Up	0.0111208	1.5171	4.54151e-10	3.93268	LateOpenStrong
chr6-106206943-106207261	Th17	15	Up	0.0670243	1.04928	7.65253e-08	4.45661	MiddleOpen
chr6-106247717-106248122	Th17	15	Up	0.0015621	1.58813	2.46836e-22	5.00419	LateOpenStrong
chr6-106252914-106253099	Th17	15	Up	0.052009	1.10739	0.00118323	2.89801	LateOpenStrong
chr6-106275704-106275904	Th17	15	Up	0.0215285	1.52518	1.11141e-05	4.20047	MiddleOpenTEM
chr6-106281764-106281997	Th17	15	Up	0.00358488	1.92232	6.099e-09	4.27391	LateOpenStrong
chr6-106316082-106316334	Th17	15	Up	0.0198621	1.38058	9.7288e-06	2.43568	LateOpenStrong
chr6-106568630-106568834	Th17	15	Up	0.0264745	1.42104	1.31019e-05	3.15592	LateOpenStrong
chr6-107853278-107853558	Th17	15	Up	0.0909278	0.821228	1.89184e-07	2.95191	MiddleOpen
chr6-107964655-107965129	Th17	15	Up	0.00492487	1.08508	1.58274e-17	7.76568	LateOpenStrong
chr6-107965214-107965308	Th17	15	Up	0.0081524	1.83672	8.38292e-09	5.85775	LateOpenStrong
chr6-108558983-108559167	Th17	15	Up	0.00992081	0.855815	7.61126e-07	1.29818	MiddleOpen
chr6-108598182-108598664	Th17	15	Up	1.69643e-06	2.41452	1.2465e-19	4.52952	MiddleOpen
chr6-108627777-108627978	Th17	15	Up	0.0905257	0.943981	2.28421e-05	3.55112	MiddleOpenTEM
chr6-108661515-108661760	Th17	15	Up	0.0255553	1.4643	0.00069929	2.70951	LateOpenStrong
chr6-108665845-108666132	Th17	15	Up	0.0089507	1.68456	5.87827e-08	3.76047	LateOpenStrong
chr6-108737961-108738335	Th17	15	Up	0.00363084	2.08943	8.62681e-06	3.80285	LateOpenStrong
chr6-108874308-108874822	Th17	15	Up	6.44142e-05	1.41862	3.57153e-17	2.62732	LateOpenStrong
chr6-108874830-108875166	Th17	15	Up	0.0473153	0.644002	4.47845e-15	2.3757	MiddleOpen
chr6-108883152-108883711	Th17	15	Up	0.0172419	1.09135	8.70499e-31	6.65134	LateOpenStrong
chr6-108888892-108889131	Th17	15	Up	0.071378	1.04883	1.46667e-05	3.83712	LateOpenStrong
chr6-108916116-108916317	Th17	15	Up	0.091199	0.942137	0.00148866	2.41044	LateOpenStrong
chr6-108921452-108921865	Th17	15	Up	3.04263e-07	1.93203	1.9203e-29	4.01292	MiddleOpen
chr6-108921932-108922097	Th17	15	Up	0.0410256	1.02792	2.18758e-05	1.94864	MiddleOpenTEM
chr6-109008161-109008372	Th17	15	Up	0.0219847	0.947862	9.87226e-17	3.28428	LateOpenStrong
chr6-109373437-109374151	Th17	15	Up	0.000498307	1.23786	5.71934e-45	4.92372	LateOpenStrong
chr6-109472163-109472445	Th17	15	Up	0.000766987	2.45869	3.4801e-08	4.91903	LateOpenStrong
chr6-109474967-109475255	Th17	15	Up	0.0153101	1.5451	2.72425e-08	3.88659	LateOpenStrong
chr6-110185879-110186305	Th17	15	Up	0.0870742	0.918157	0.000380682	2.29484	LateOpenStrong
chr6-110591009-110591267	Th17	15	Up	0.0600799	0.991437	0.00756661	2.54286	LateOpenStrong
chr6-110784342-110784552	Th17	15	Up	0.00413847	1.97407	1.01095e-07	4.1424	LateOpenStrong
chr6-111183883-111184405	Th17	15	Up	0.0212673	1.51786	4.68004e-07	4.26123	LateOpenStrong
chr6-111338883-111339171	Th17	15	Up	0.049971	1.1246	6.6495e-09	4.43243	LateOpenStrong
chr6-111406188-111406696	Th17	15	Up	0.00404908	1.52879	1.32968e-15	4.80387	LateOpenStrong
chr6-111488093-111488155	Th17	15	Up	0.0264452	1.26717	1.28649e-05	2.28389	LateOpenStrong
chr6-111776846-111777101	Th17	15	Up	0.0582735	1.04719	0.032216	1.04455	LateOpenWeak
chr6-111795690-111795919	Th17	15	Up	0.0183293	1.24142	1.573e-08	2.7576	LateOpenStrong
chr6-111805635-111805927	Th17	15	Up	0.0256991	0.580725	6.03976e-26	2.47687	EarlyOpen
chr6-111806018-111806173	Th17	15	Up	0.000276538	1.62421	4.12783e-13	2.77996	EarlyOpen
chr6-111832880-111833308	Th17	15	Up	0.0322816	0.854396	1.31972e-07	1.87986	MiddleOpen
chr6-111838771-111839106	Th17	15	Up	0.000849438	1.50554	2.19314e-09	2.35813	LateOpenStrong
chr6-111845530-111845758	Th17	15	Up	0.0991322	0.778191	1.39715e-05	2.29333	LateOpenStrong
chr6-111912973-111913509	Th17	15	Up	0.0448383	1.13548	2.39471e-06	2.86843	LateOpenStrong
chr6-112049066-112049317	Th17	15	Up	0.0037576	1.99229	6.28507e-06	2.94322	LateOpenWeak
chr6-112236004-112236286	Th17	15	Up	0.0127238	1.67453	0.0144067	1.58355	MiddleOpenTEM
chr6-113631105-113631525	Th17	15	Up	0.0667999	0.899255	2.66292e-10	3.33901	LateOpenStrong
chr6-113632199-113632659	Th17	15	Up	0.00997746	1.30443	7.53835e-23	5.06567	MiddleOpen
chr6-115891225-115891400	Th17	15	Up	0.0188463	1.57056	1.65207e-05	3.86027	LateOpenStrong
chr6-116136474-116136607	Th17	15	Up	0.00744874	1.85713	5.33983e-05	3.08384	MiddleOpenTEM
chr6-117568928-117569382	Th17	15	Up	0.000327214	2.01181	9.74727e-16	5.89173	LateOpenStrong
chr6-118485610-118485859	Th17	15	Up	0.0136976	1.67204	0.000114052	3.17469	LateOpenStrong
chr6-118546277-118546544	Th17	15	Up	0.0322816	1.27162	3.70016e-07	3.29229	LateOpenStrong
chr6-118765398-118765626	Th17	15	Up	0.0400195	1.28737	0.000207965	3.01386	MiddleOpen
chr6-118791557-118791828	Th17	15	Up	0.0536426	1.14736	3.4127e-06	3.47084	LateOpenStrong
chr6-118813726-118814124	Th17	15	Up	0.00431371	1.23028	9.24678e-11	2.3477	EarlyOpen
chr6-118843687-118844090	Th17	15	Up	0.000560277	1.16858	4.22126e-46	4.92787	LateOpenStrong
chr6-118844985-118845457	Th17	15	Up	0.00117347	1.5858	6.66756e-09	2.58134	LateOpenStrong
chr6-119097858-119098298	Th17	15	Up	0.00321094	1.21412	2.46598e-16	2.96915	MiddleOpen
chr6-119105230-119105648	Th17	15	Up	0.00994435	1.51556	5.73062e-11	5.05747	MiddleOpen
chr6-119147343-119147687	Th17	15	Up	0.000466853	1.66884	1.66473e-14	3.37448	MiddleOpen
chr6-119315276-119315439	Th17	15	Up	0.0135564	1.608	0.00908388	1.9736	MiddleOpenTEM
chr6-119463072-119463605	Th17	15	Up	0.000417464	2.06711	3.50201e-10	3.55428	LateOpenStrong
chr6-122393533-122393912	Th17	15	Up	0.000108959	1.9478	3.07709e-18	4.8663	LateOpenStrong
chr6-122432898-122433147	Th17	15	Up	0.000814256	2.1657	1.38374e-09	4.54607	LateOpenStrong
chr6-125741392-125741637	Th17	15	Up	0.094792	0.924242	1.58965e-05	4.42263	LateOpenStrong
chr6-125855858-125856081	Th17	15	Up	0.00339406	1.99993	0.000709467	3.11339	LateOpenStrong
chr6-125904858-125905337	Th17	15	Up	5.75056e-05	1.8905	0.0420583	0.799654	MiddleOpenTEM
chr6-125910556-125910869	Th17	15	Up	0.000132875	1.38691	1.73804e-32	5.5843	MiddleOpen
chr6-125919653-125919882	Th17	15	Up	0.0614164	0.943682	1.4065e-09	3.54434	MiddleOpen
chr6-125932198-125932438	Th17	15	Up	0.0302677	1.38231	9.14556e-05	2.87956	MiddleOpenTEM
chr6-125950339-125950594	Th17	15	Up	0.0258788	1.45796	2.73554e-05	3.76094	LateOpenStrong
chr6-127519281-127519508	Th17	15	Up	0.0383954	1.07529	5.40716e-10	3.31344	MiddleOpen
chr6-127907965-127908622	Th17	15	Up	0.00148607	1.11161	3.00333e-08	1.64508	MiddleOpen
chr6-127952127-127952336	Th17	15	Up	0.0514479	1.14517	0.0407381	0.98538	LateOpenWeak
chr6-128252406-128252802	Th17	15	Up	0.0206956	1.5276	7.3277e-06	3.54476	LateOpenStrong
chr6-128655689-128655838	Th17	15	Up	0.0863164	0.955571	9.85178e-07	5.33145	LateOpenStrong
chr6-129448966-129449320	Th17	15	Up	0.0641546	0.877086	1.16804e-17	5.1501	MiddleOpen
chr6-129606699-129607007	Th17	15	Up	0.01931	1.46935	9.40739e-11	5.28439	LateOpenStrong
chr6-129630944-129631396	Th17	15	Up	0.084096	0.977459	4.57061e-05	3.54393	MiddleOpen
chr6-130026900-130027218	Th17	15	Up	0.0115566	1.29652	8.71975e-20	5.14915	MiddleOpen
chr6-130029136-130029494	Th17	15	Up	0.000131746	1.40421	3.80271e-05	1.23411	MiddleOpen
chr6-130034352-130034956	Th17	15	Up	0.0332131	0.822991	2.32024e-13	2.58325	MiddleOpen
chr6-130070351-130070661	Th17	15	Up	1.1771e-05	2.95597	0.0722426	0.855685	MiddleOpenTEM
chr6-130187400-130187642	Th17	15	Up	0.0476951	0.886848	3.09966e-12	3.21912	MiddleOpen
chr6-130261396-130261503	Th17	15	Up	0.022591	1.48637	0.0559902	0.918628	MiddleOpenTEM
chr6-130564052-130564286	Th17	15	Up	0.000174356	2.04998	1.27569e-13	5.51944	LateOpenStrong
chr6-130625918-130626136	Th17	15	Up	0.00975466	1.52272	1.84617e-10	4.97128	MiddleOpen
chr6-130626284-130626483	Th17	15	Up	0.0423897	1.25353	7.38361e-05	3.70315	LateOpenStrong
chr6-131073636-131073926	Th17	15	Up	0.0560787	1.13881	8.90981e-07	4.65405	EarlyOpen
chr6-134009963-134010212	Th17	15	Up	0.0170268	1.61053	4.50536e-08	5.96992	LateOpenStrong
chr6-134398472-134398808	Th17	15	Up	0.0973895	0.913377	2.43815e-06	4.03632	MiddleOpen
chr6-134437498-134437752	Th17	15	Up	0.00625196	1.04595	4.52835e-17	2.78773	MiddleOpen
chr6-134908952-134909133	Th17	15	Up	0.0741259	0.936861	0.0443985	1.51889	LateOpenWeak
chr6-134980915-134981200	Th17	15	Up	0.000273411	1.39401	1.75711e-26	5.39993	LateOpenStrong
chr6-135114357-135114754	Th17	15	Up	0.017147	1.05672	4.08356e-08	2.18581	MiddleOpen
chr6-135115515-135115724	Th17	15	Up	0.0130305	1.06123	6.06991e-24	4.88866	LateOpenStrong
chr6-135115856-135116169	Th17	15	Up	0.000181526	1.64279	1.58061e-21	4.00191	LateOpenStrong
chr6-135148036-135148407	Th17	15	Up	0.0551704	0.880525	7.00926e-15	3.86662	MiddleOpen
chr6-135210941-135211256	Th17	15	Up	0.00174428	1.92374	6.40514e-06	2.41347	MiddleOpenTEM
chr6-135212524-135212819	Th17	15	Up	0.00926505	1.35744	1.62116e-05	1.94532	LateOpenStrong
chr6-135506809-135507001	Th17	15	Up	0.0668431	1.07638	0.00210827	2.13086	LateOpenStrong
chr6-136593831-136594628	Th17	15	Up	4.70597e-11	2.03945	1.78984e-07	1.38563	MiddleOpenTEM
chr6-136629076-136629353	Th17	15	Up	0.0722711	0.984559	2.28948e-08	4.09051	MiddleOpen
chr6-136747521-136747820	Th17	15	Up	0.00495558	1.97672	3.29038e-05	3.708	MiddleOpen
chr6-136772654-136772909	Th17	15	Up	0.0479846	1.20273	0.000111664	2.90867	LateOpenStrong
chr6-136788014-136788170	Th17	15	Up	0.0004399	1.56846	0.000253787	1.33904	MiddleOpenTEM
chr6-136788573-136788819	Th17	15	Up	0.0642485	0.629675	0.0166068	0.732014	MiddleOpen
chr6-137094703-137095019	Th17	15	Up	0.0043304	1.59273	0.0151692	0.953415	MiddleOpenTEM
chr6-137167978-137168389	Th17	15	Up	6.68439e-06	2.96828	2.95495e-13	5.24689	LateOpenStrong
chr6-137227858-137228111	Th17	15	Up	0.00663643	1.76139	0.00295543	1.68803	EarlyOpen
chr6-137283975-137284345	Th17	15	Up	0.00357844	2.065	0.000171779	2.87544	LateOpenStrong
chr6-137399978-137400417	Th17	15	Up	0.0555065	1.01672	0.0062165	1.44202	LateOpenStrong
chr6-137542768-137543061	Th17	15	Up	0.0562233	1.14293	0.00694657	1.89421	LateOpenWeak
chr6-137648100-137648390	Th17	15	Up	0.0132228	1.49878	1.84817e-08	3.50507	LateOpenStrong
chr6-137657266-137657845	Th17	15	Up	0.0278365	1.19541	2.17497e-15	4.55555	LateOpenStrong
chr6-137678453-137678790	Th17	15	Up	0.000628805	1.64513	6.12041e-23	4.80733	LateOpenStrong
chr6-137680776-137681298	Th17	15	Up	0.00110991	1.56106	1.14039e-15	3.52847	MiddleOpen
chr6-137681395-137681491	Th17	15	Up	0.0815825	0.984744	0.00103064	2.60592	LateOpenStrong
chr6-137681548-137681625	Th17	15	Up	0.0261718	1.39698	5.42543e-05	4.14457	LateOpenStrong
chr6-137688350-137688561	Th17	15	Up	0.061195	1.09532	0.00126875	2.87321	MiddleOpenTEM
chr6-137688656-137688868	Th17	15	Up	0.00856659	1.81871	1.37665e-05	3.39588	LateOpenStrong
chr6-137693740-137693973	Th17	15	Up	0.0018966	2.27192	3.40173e-07	4.86914	LateOpenStrong
chr6-137698799-137699730	Th17	15	Up	0.000433656	1.31684	6.07108e-14	2.43804	MiddleOpen
chr6-137709809-137710231	Th17	15	Up	1.70588e-05	1.68267	2.0448e-20	3.2637	LateOpenStrong
chr6-137849671-137850171	Th17	15	Up	2.31059e-05	1.85751	7.59286e-31	5.40211	LateOpenStrong
chr6-137870817-137871099	Th17	15	Up	0.0372512	0.599308	5.08701e-17	2.19007	MiddleOpen
chr6-137922022-137922159	Th17	15	Up	0.0507864	1.06429	0.014305	2.15987	LateOpenWeak
chr6-137968985-137969327	Th17	15	Up	0.004236	1.63962	0.000686858	1.79235	MiddleOpenTEM
chr6-137970285-137970652	Th17	15	Up	6.81865e-06	2.24324	6.09004e-12	2.86171	MiddleOpen
chr6-137970679-137970743	Th17	15	Up	0.0867556	0.836391	0.0187359	2.22693	EarlyOpen
chr6-137978344-137978612	Th17	15	Up	0.00580638	1.55793	1.43615e-05	2.28524	MiddleOpen
chr6-138654757-138655018	Th17	15	Up	0.0243473	0.918373	3.35151e-21	4.25273	MiddleOpen
chr6-138948002-138948312	Th17	15	Up	0.0667074	0.874581	3.42668e-11	3.64869	MiddleOpen
chr6-138971150-138971470	Th17	15	Up	8.54816e-08	2.22086	4.32568e-20	3.34112	MiddleOpenTEM
chr6-139145767-139145981	Th17	15	Up	0.0445012	0.822698	4.49953e-16	3.38584	MiddleOpen
chr6-139146234-139146691	Th17	15	Up	7.95586e-05	1.16074	3.22217e-47	3.93465	LateOpenStrong
chr6-139250969-139251239	Th17	15	Up	0.0655959	0.618445	4.55305e-09	1.85853	LateOpenStrong
chr6-139355105-139355522	Th17	15	Up	3.63176e-05	1.81639	5.09443e-18	6.07107	LateOpenStrong
chr6-139515209-139515340	Th17	15	Up	0.0214663	1.42545	0.00672019	2.29943	LateOpenStrong
chr6-139515467-139515763	Th17	15	Up	6.11095e-05	2.78085	1.88177e-08	3.92575	LateOpenStrong
chr6-139516521-139516769	Th17	15	Up	0.0580947	0.957717	0.00492132	2.94033	MiddleOpenTEM
chr6-139549717-139549947	Th17	15	Up	0.0603247	0.897618	0.00164111	3.69039	LateOpenStrong
chr6-139580584-139580965	Th17	15	Up	7.81197e-06	2.62782	0.0104091	1.1531	MiddleOpenTEM
chr6-139600965-139601208	Th17	15	Up	0.00267729	2.13523	5.98366e-08	4.86534	LateOpenStrong
chr6-140774264-140774514	Th17	15	Up	0.0484991	1.1622	3.301e-07	3.87566	MiddleOpenTEM
chr6-142013234-142013686	Th17	15	Up	0.0493998	0.998566	3.22249e-12	6.16686	MiddleOpen
chr6-142773315-142773736	Th17	15	Up	0.0497399	0.622011	8.8971e-16	2.40149	LateOpenStrong
chr6-142810980-142811548	Th17	15	Up	0.0521472	0.672711	4.13182e-09	1.8781	MiddleOpen
chr6-142851618-142851942	Th17	15	Up	0.0210816	0.914713	2.99559e-22	3.6316	MiddleOpen
chr6-142856316-142856715	Th17	15	Up	0.0362462	0.682263	4.21398e-10	1.79859	LateOpenStrong
chr6-142878312-142878573	Th17	15	Up	0.0657204	1.04651	0.000114853	2.55762	LateOpenStrong
chr6-142914430-142914663	Th17	15	Up	0.0011367	1.92604	2.38392e-14	5.18858	MiddleOpen
chr6-142932867-142933173	Th17	15	Up	0.0251897	1.13715	0.00205762	1.32285	LateOpenStrong
chr6-143078528-143078852	Th17	15	Up	0.0489709	0.985544	6.78402e-11	4.56367	MiddleOpen
chr6-143505499-143505822	Th17	15	Up	0.0632376	1.0109	7.10208e-06	2.70925	LateOpenStrong
chr6-143566985-143567354	Th17	15	Up	0.053068	0.932091	1.43015e-05	2.12116	MiddleOpenTEM
chr6-143607303-143607465	Th17	15	Up	0.0921917	0.893861	0.0193453	1.8537	MiddleOpenTEM
chr6-143805829-143806080	Th17	15	Up	0.0323706	1.171	3.51164e-08	3.08007	MiddleOpen
chr6-143806353-143806799	Th17	15	Up	0.000819721	1.04867	3.1625e-31	5.86515	MiddleOpen
chr6-143902117-143902443	Th17	15	Up	0.000847865	2.44015	2.27996e-06	3.46774	LateOpenStrong
chr6-144006718-144006935	Th17	15	Up	0.0128634	1.70983	0.000539757	2.2707	MiddleOpen
chr6-144130947-144131824	Th17	15	Up	0.00859408	0.693327	9.35028e-76	5.1385	MiddleOpen
chr6-144155672-144155818	Th17	15	Up	0.0452249	1.15004	8.12067e-09	4.17612	LateOpenStrong
chr6-144247851-144247950	Th17	15	Up	0.0585291	1.058	0.00045455	3.51404	LateOpenStrong
chr6-144247956-144248469	Th17	15	Up	0.00312334	1.56751	1.91772e-14	4.16418	LateOpenStrong
chr6-144248497-144248853	Th17	15	Up	0.0828608	0.701998	5.4534e-13	3.74212	LateOpenStrong
chr6-144305953-144306376	Th17	15	Up	8.70119e-06	2.44527	0.00916893	1.12277	MiddleOpenTEM
chr6-144310858-144311063	Th17	15	Up	0.00340679	1.81746	3.94351e-05	2.24225	LateOpenStrong
chr6-144353897-144354359	Th17	15	Up	0.0321925	0.704462	5.19226e-05	1.14762	MiddleOpenTEM
chr6-144361130-144361325	Th17	15	Up	0.0197384	1.55828	2.16557e-05	3.22185	EarlyOpen
chr6-144379456-144379725	Th17	15	Up	0.0360465	0.734416	6.12816e-21	4.19975	MiddleOpen
chr6-144394273-144394519	Th17	15	Up	0.00990485	1.27897	2.26112e-09	2.61769	MiddleOpen
chr6-144500877-144501117	Th17	15	Up	0.0438648	1.24291	0.016011	1.54192	LateOpenStrong
chr6-144544400-144544807	Th17	15	Up	9.44184e-06	2.19678	2.99863e-22	5.2403	LateOpenStrong
chr6-144555106-144555386	Th17	15	Up	0.0432522	1.25967	6.95133e-05	3.19564	LateOpenStrong
chr6-144566978-144567148	Th17	15	Up	0.0924988	0.917475	0.00586402	1.72018	MiddleOpenTEM
chr6-144574918-144575216	Th17	15	Up	0.00806162	1.51955	1.43638e-10	3.72175	LateOpenStrong
chr6-144597494-144597899	Th17	15	Up	0.00492487	1.07711	4.882e-29	6.04822	LateOpenStrong
chr6-144653903-144654581	Th17	15	Up	1.10596e-06	1.47276	4.07527e-11	1.66931	LateOpenStrong
chr6-144722337-144722502	Th17	15	Up	0.037354	1.17595	0.0109933	2.54654	LateOpenWeak
chr6-144782684-144782984	Th17	15	Up	0.00259839	2.10512	1.0628e-05	2.94519	LateOpenStrong
chr6-146851857-146852222	Th17	15	Up	0.0646182	1.09145	2.87989e-06	4.14577	LateOpenStrong
chr6-147194939-147195515	Th17	15	Up	0.00668209	0.95755	4.02577e-28	3.50523	MiddleOpen
chr6-147281848-147282453	Th17	15	Up	0.0450095	0.999083	1.47254e-15	5.32661	LateOpenStrong
chr6-148441434-148441987	Th17	15	Up	0.00095059	2.18468	0.0045948	1.87163	MiddleOpenTEM
chr6-148457452-148457991	Th17	15	Up	0.0179488	1.43806	0.00435355	3.08277	MiddleOpenTEM
chr6-148521590-148521993	Th17	15	Up	0.000252592	2.11246	5.17997e-15	4.76524	LateOpenStrong
chr6-148524449-148524803	Th17	15	Up	0.00102878	2.42002	0.00551214	2.33161	LateOpenStrong
chr6-148525033-148525272	Th17	15	Up	0.0110579	1.71163	0.0118561	2.32829	LateOpenStrong
chr6-148566299-148566678	Th17	15	Up	0.00285763	2.1622	0.0278373	1.65145	MiddleOpenTEM
chr6-148637757-148637959	Th17	15	Up	0.048789	1.16852	0.0160962	1.40916	MiddleOpenTEM
chr6-148712030-148712249	Th17	15	Up	0.00394157	1.92117	0.0194288	2.07508	LateOpenStrong
chr6-148712329-148712602	Th17	15	Up	0.00118786	2.32505	7.88396e-07	3.54632	LateOpenStrong
chr6-148757998-148758300	Th17	15	Up	0.01932	1.24338	7.86361e-11	3.36882	LateOpenStrong
chr6-148758511-148758804	Th17	15	Up	3.64417e-06	1.94498	6.90874e-08	1.92534	MiddleOpenTEM
chr6-148780812-148781459	Th17	15	Up	0.000293487	1.71109	2.84168e-13	3.17123	LateOpenStrong
chr6-148781508-148781625	Th17	15	Up	0.025533	1.39345	0.0919569	0.896808	MiddleOpenTEM
chr6-148824316-148824660	Th17	15	Up	0.0499589	1.19076	4.08448e-05	3.15108	LateOpenStrong
chr6-148830665-148830940	Th17	15	Up	0.0339869	0.970848	0.00162086	1.27894	LateOpenStrong
chr6-148835893-148836443	Th17	15	Up	0.0075844	1.14583	1.12706e-26	4.16033	LateOpenStrong
chr6-148847195-148847443	Th17	15	Up	0.0839034	0.95774	0.00781322	2.37037	MiddleOpenTEM
chr6-148849556-148849850	Th17	15	Up	0.00018346	2.48588	1.47808e-11	5.47223	LateOpenStrong
chr6-148855800-148856133	Th17	15	Up	0.000338316	2.4069	3.96515e-06	3.04437	LateOpenStrong
chr6-148867509-148867739	Th17	15	Up	0.00892874	1.46702	1.49101e-08	2.8957	LateOpenStrong
chr6-148867944-148868145	Th17	15	Up	0.0674347	0.926453	1.13691e-06	2.66026	LateOpenStrong
chr6-148868356-148868745	Th17	15	Up	0.000738101	1.4938	1.22294e-28	5.23693	LateOpenStrong
chr6-148945706-148945902	Th17	15	Up	0.0188148	1.56808	3.23169e-06	3.86635	LateOpenStrong
chr6-149031860-149031911	Th17	15	Up	0.070834	1.02593	0.0134505	1.81281	LateOpenWeak
chr6-149031992-149032258	Th17	15	Up	0.000685793	1.58384	3.05915e-06	1.93063	MiddleOpenTEM
chr6-149032350-149032452	Th17	15	Up	0.00070472	1.94766	6.82802e-06	2.05709	LateOpenStrong
chr6-149032643-149033077	Th17	15	Up	0.0224276	0.728417	9.66036e-41	3.93663	MiddleOpen
chr6-149038988-149039401	Th17	15	Up	0.0085854	1.49613	2.47247e-11	3.71049	LateOpenStrong
chr6-149049419-149049515	Th17	15	Up	0.0380952	1.15616	0.00273225	3.06162	MiddleOpen
chr6-149052389-149052680	Th17	15	Up	0.0511919	1.08331	0.00127041	1.90972	LateOpenStrong
chr6-149075669-149076086	Th17	15	Up	0.000814734	1.22191	1.12512e-08	1.68566	LateOpenStrong
chr6-149076088-149076405	Th17	15	Up	6.93029e-06	1.48148	1.82521e-21	2.62772	MiddleOpen
chr6-149077174-149077591	Th17	15	Up	0.0023421	1.41198	6.62829e-07	2.01957	MiddleOpen
chr6-149084658-149085443	Th17	15	Up	0.000193758	1.7143	2.33701e-18	3.72409	LateOpenStrong
chr6-149094274-149094516	Th17	15	Up	0.0072506	1.4052	0.0154475	1.02868	MiddleOpenTEM
chr6-149094802-149095419	Th17	15	Up	0.0173668	0.942852	6.2523e-07	1.7167	EarlyOpen
chr6-149113046-149113237	Th17	15	Up	0.0160961	1.58165	0.00815659	1.88256	LateOpenWeak
chr6-149213085-149213194	Th17	15	Up	0.046777	1.16832	0.0989937	0.620669	MiddleOpenTEM
chr6-149213480-149213721	Th17	15	Up	0.000102242	1.80257	1.18195e-10	2.55331	MiddleOpen
chr6-149284956-149285240	Th17	15	Up	0.0195774	1.40032	0.00142059	1.80992	MiddleOpen
chr6-149335754-149335828	Th17	15	Up	0.0588229	1.11457	0.000563701	2.8899	LateOpenStrong
chr6-149340286-149340750	Th17	15	Up	0.00119121	1.6236	1.37557e-12	3.25575	MiddleOpen
chr6-149420127-149420583	Th17	15	Up	0.0107897	1.58809	2.05608e-05	2.57045	LateOpenStrong
chr6-149421249-149421453	Th17	15	Up	0.0137008	1.68911	0.000249153	2.89531	LateOpenStrong
chr6-149472322-149472597	Th17	15	Up	0.00861943	1.48732	4.32028e-06	2.39031	LateOpenStrong
chr6-149500154-149500401	Th17	15	Up	0.0383888	1.17442	0.000185245	2.20008	LateOpenStrong
chr6-149686694-149687091	Th17	15	Up	2.80534e-06	2.1295	3.12688e-16	3.35608	LateOpenStrong
chr6-149963135-149963466	Th17	15	Up	0.0324947	0.885755	0.000973267	1.16982	MiddleOpen
chr6-149981208-149981371	Th17	15	Up	0.0193545	1.52029	0.00726229	2.24866	LateOpenWeak
chr6-150001301-150001689	Th17	15	Up	0.0317112	0.849188	4.0377e-19	3.46563	MiddleOpen
chr6-150169585-150170020	Th17	15	Up	0.00747655	1.30038	3.2178e-24	5.30169	LateOpenStrong
chr6-150302227-150302538	Th17	15	Up	0.0448479	1.14015	1.5423e-08	3.61546	LateOpenStrong
chr6-150633320-150633448	Th17	15	Up	0.0897991	0.948153	0.0106951	1.76528	LateOpenWeak
chr6-150813246-150813817	Th17	15	Up	0.0727246	0.875002	4.49699e-17	4.69759	MiddleOpen
chr6-150987366-150987895	Th17	15	Up	0.00154901	1.37985	0.00131512	1.17757	LateOpenStrong
chr6-151004669-151004945	Th17	15	Up	0.0372512	1.28889	0.0122693	1.46393	LateOpenWeak
chr6-151566612-151566935	Th17	15	Up	0.0241983	1.48465	1.05315e-09	6.91289	LateOpenStrong
chr6-151679145-151679337	Th17	15	Up	0.0156025	1.62006	9.73298e-07	3.99754	MiddleOpen
chr6-151704431-151704776	Th17	15	Up	0.0510866	1.05732	9.50663e-12	5.46809	LateOpenStrong
chr6-152170677-152171558	Th17	15	Up	0.0126077	0.657796	7.63883e-16	1.8278	MiddleOpen
chr6-152186849-152187114	Th17	15	Up	0.000298699	1.86383	9.3794e-18	4.60506	LateOpenStrong
chr6-152187194-152187247	Th17	15	Up	0.025622	1.42804	0.0047573	1.86576	LateOpenStrong
chr6-152283240-152283531	Th17	15	Up	0.0249581	1.47177	3.74625e-05	3.28328	LateOpenStrong
chr6-154161749-154162032	Th17	15	Up	0.0283742	1.1953	2.9508e-11	4.4408	LateOpenStrong
chr6-154229670-154230164	Th17	15	Up	0.00859028	0.81643	4.88859e-32	3.1925	MiddleOpen
chr6-154231036-154231194	Th17	15	Up	4.5858e-05	2.07883	1.52852e-11	2.7757	LateOpenStrong
chr6-154352945-154353237	Th17	15	Up	0.017453	0.999895	5.70911e-20	6.05671	LateOpenStrong
chr6-154751416-154751681	Th17	15	Up	0.0652364	1.04532	0.000202365	2.39367	LateOpenStrong
chr6-154773701-154774152	Th17	15	Up	0.00331499	1.19474	2.7629e-30	4.4427	LateOpenStrong
chr6-154774265-154774362	Th17	15	Up	0.0778187	1.00603	6.82186e-05	3.08062	MiddleOpen
chr6-155050133-155050631	Th17	15	Up	0.0956995	0.590636	1.50756e-08	2.09222	MiddleOpen
chr6-155127041-155127318	Th17	15	Up	0.0515358	1.00427	2.9278e-11	3.70974	MiddleOpen
chr6-155248333-155248701	Th17	15	Up	0.0510913	1.16718	0.0958095	0.799985	LateOpenWeak
chr6-155420130-155420463	Th17	15	Up	0.00755914	1.3177	2.07427e-14	3.5333	MiddleOpen
chr6-155420723-155420849	Th17	15	Up	0.0573794	0.989966	3.04225e-07	2.83278	MiddleOpen
chr6-155432384-155432668	Th17	15	Up	0.000348685	2.64845	1.28863e-08	5.07377	LateOpenStrong
chr6-155445234-155445692	Th17	15	Up	0.00295502	2.14603	3.62211e-07	4.79972	LateOpenStrong
chr6-155523921-155524668	Th17	15	Up	0.000238283	1.38536	4.40362e-35	7.60315	LateOpenStrong
chr6-155628257-155628721	Th17	15	Up	0.00626711	1.56788	2.54089e-22	6.76823	LateOpenStrong
chr6-156028757-156029150	Th17	15	Up	0.0555302	1.14868	0.0282049	1.71732	LateOpenWeak
chr6-156174089-156174841	Th17	15	Up	0.000110323	1.97371	1.42293e-19	4.53775	LateOpenStrong
chr6-156699091-156699387	Th17	15	Up	0.0653958	1.0829	0.000533166	2.97176	LateOpenStrong
chr6-156794926-156795223	Th17	15	Up	0.0222472	1.25221	1.2477e-06	2.60149	MiddleOpenTEM
chr6-156795419-156795478	Th17	15	Up	0.0932718	0.93205	0.000288348	2.80783	MiddleOpen
chr6-156828412-156828730	Th17	15	Up	0.0431676	0.785241	3.98629e-17	3.21827	MiddleOpen
chr6-156862719-156863047	Th17	15	Up	0.025457	0.793903	3.54378e-22	3.28251	LateOpenStrong
chr6-156866259-156866447	Th17	15	Up	0.0370134	0.971602	0.00993876	0.992198	EarlyOpen
chr6-156866546-156866786	Th17	15	Up	0.000604171	1.42274	1.76122e-14	2.73818	MiddleOpen
chr6-156932006-156932482	Th17	15	Up	0.0115566	1.09248	5.131e-21	4.28345	MiddleOpen
chr6-156948922-156949139	Th17	15	Up	0.0487661	1.1936	0.00188283	1.99338	EarlyOpen
chr6-156958087-156958534	Th17	15	Up	0.00107205	1.17905	3.82341e-35	4.80399	LateOpenStrong
chr6-156963919-156964366	Th17	15	Up	0.0036531	1.16303	1.84045e-14	2.6319	MiddleOpen
chr6-157056389-157056697	Th17	15	Up	0.010986	0.868392	1.28567e-28	3.90188	LateOpenStrong
chr6-157063561-157063963	Th17	15	Up	0.000445579	2.1359	5.00427e-10	5.98636	LateOpenStrong
chr6-157068726-157069310	Th17	15	Up	0.0113229	1.01124	5.41904e-30	4.69213	LateOpenStrong
chr6-157075534-157075946	Th17	15	Up	0.0041202	1.40922	9.98303e-07	2.06455	EarlyOpen
chr6-157075973-157076220	Th17	15	Up	0.0601869	0.933621	2.00706e-06	2.4189	LateOpenStrong
chr6-157143412-157143741	Th17	15	Up	0.000867884	1.97457	2.10604e-12	4.61166	MiddleOpenTEM
chr6-157209954-157210171	Th17	15	Up	0.0660876	0.959441	0.0790655	1.24906	LateOpenStrong
chr6-157460944-157461312	Th17	15	Up	0.000743637	1.79994	0.000199066	1.77431	MiddleOpenTEM
chr6-157465189-157465488	Th17	15	Up	0.0298492	1.26809	1.98059e-12	4.91229	LateOpenStrong
chr6-157535790-157536368	Th17	15	Up	0.00928639	0.729378	4.20246e-08	1.2936	MiddleOpenTEM
chr6-157798870-157799121	Th17	15	Up	0.0540349	0.85061	5.42298e-17	4.6298	LateOpenStrong
chr6-157804713-157804905	Th17	15	Up	0.00519154	1.7518	2.57301e-09	4.39173	MiddleOpen
chr6-157830901-157830987	Th17	15	Up	0.043515	1.25756	0.000338366	2.55586	LateOpenWeak
chr6-157940620-157941060	Th17	15	Up	0.0907108	0.664589	1.43789e-20	4.61363	MiddleOpen
chr6-157945067-157945510	Th17	15	Up	0.00256123	1.46197	8.22282e-17	4.31986	EarlyOpen
chr6-158057286-158057913	Th17	15	Up	0.00957026	1.03264	5.4782e-20	3.20726	MiddleOpen
chr6-158262841-158263074	Th17	15	Up	0.0535534	1.05764	0.0022627	3.07142	LateOpenStrong
chr6-158305656-158305992	Th17	15	Up	0.0118256	1.70952	3.09798e-07	4.7144	LateOpenStrong
chr6-158323642-158323840	Th17	15	Up	0.0867548	0.958972	0.000236199	2.74863	LateOpenStrong
chr6-158357687-158358144	Th17	15	Up	0.033384	1.22615	0.0114838	1.35066	LateOpenStrong
chr6-158643274-158643441	Th17	15	Up	0.0275869	0.844735	5.62199e-07	1.62412	MiddleOpen
chr6-158648692-158648976	Th17	15	Up	0.00109471	1.12726	1.50534e-36	4.55473	LateOpenStrong
chr6-158879173-158879599	Th17	15	Up	5.7353e-05	2.33294	1.84152e-10	3.63108	LateOpenStrong
chr6-159097347-159097600	Th17	15	Up	0.0316257	1.02013	1.34747e-16	4.11332	MiddleOpen
chr6-159680179-159680439	Th17	15	Up	0.0313461	1.25443	1.41681e-08	3.85092	LateOpenStrong
chr6-159693919-159694123	Th17	15	Up	0.00508197	1.16315	3.18715e-05	1.34366	LateOpenStrong
chr6-159930971-159931570	Th17	15	Up	9.39179e-10	2.0608	5.61345e-40	4.25869	LateOpenStrong
chr6-159978650-159978823	Th17	15	Up	0.0034733	1.15948	5.85035e-15	2.63766	MiddleOpenTEM
chr6-159979042-159979163	Th17	15	Up	0.0968036	0.669419	0.000108827	1.44945	MiddleOpen
chr6-159982451-159982589	Th17	15	Up	0.0560239	1.02673	1.12569e-06	2.78723	LateOpenStrong
chr6-159989887-159990129	Th17	15	Up	0.0543391	0.869552	6.94583e-16	4.3781	MiddleOpen
chr6-159990211-159990377	Th17	15	Up	0.00309571	2.06727	1.14516e-07	4.16698	MiddleOpenTEM
chr6-160226092-160226523	Th17	15	Up	0.0321776	1.29765	1.78904e-11	5.80003	LateOpenStrong
chr6-160523285-160523501	Th17	15	Up	0.0330043	1.2103	3.20445e-09	4.94453	MiddleOpen
chr6-161029118-161029748	Th17	15	Up	2.65983e-09	3.37524	3.54304e-08	2.91765	MiddleOpenTEM
chr6-161038221-161038851	Th17	15	Up	0.0020054	1.79438	3.0533e-11	3.77212	MiddleOpenTEM
chr6-161039947-161040136	Th17	15	Up	8.87269e-05	2.8413	0.000380335	3.54801	LateOpenStrong
chr6-161044423-161044597	Th17	15	Up	0.00835652	1.70988	0.0016659	2.91547	MiddleOpenTEM
chr6-161050165-161050725	Th17	15	Up	3.19931e-07	3.08751	0.0040081	1.45737	MiddleOpenTEM
chr6-161056436-161056790	Th17	15	Up	0.0917188	0.936551	0.00750574	1.87776	LateOpenStrong
chr6-161085310-161085637	Th17	15	Up	1.27452e-05	2.5289	0.000974197	1.8007	MiddleOpenTEM
chr6-161138312-161138489	Th17	15	Up	0.0489442	1.01939	0.0458453	1.70685	LateOpenStrong
chr6-161225078-161225325	Th17	15	Up	0.0890295	0.951681	0.00257304	2.33877	MiddleOpenTEM
chr6-161229242-161229467	Th17	15	Up	0.000184943	2.58018	0.00118906	2.25199	MiddleOpenTEM
chr6-161236114-161236486	Th17	15	Up	0.00431371	1.99415	6.49128e-07	3.98802	LateOpenStrong
chr6-161309730-161310064	Th17	15	Up	0.0287705	1.42197	0.000655709	2.87922	MiddleOpenTEM
chr6-163463313-163463426	Th17	15	Up	0.012744	1.41369	0.000294134	4.3232	LateOpenStrong
chr6-166499367-166499613	Th17	15	Up	0.0890499	0.948003	0.000358082	2.68111	LateOpenStrong
chr6-166499657-166499818	Th17	15	Up	0.0354404	1.33414	9.82908e-06	3.60525	LateOpenStrong
chr6-166830248-166830504	Th17	15	Up	0.000156325	2.8255	6.04025e-08	4.46898	LateOpenStrong
chr6-166830616-166830853	Th17	15	Up	2.65006e-05	2.95299	1.49713e-09	4.07132	LateOpenStrong
chr6-166834137-166834402	Th17	15	Up	5.14524e-05	2.75017	1.85962e-09	3.98086	LateOpenStrong
chr6-166950313-166950599	Th17	15	Up	0.00581505	0.987081	2.57591e-09	1.77971	LateOpenStrong
chr6-167031333-167031597	Th17	15	Up	6.85123e-05	1.76131	3.65441e-18	3.62137	LateOpenStrong
chr6-167047545-167048054	Th17	15	Up	7.95343e-09	2.05655	3.56929e-07	1.58775	LateOpenStrong
chr6-167048597-167048693	Th17	15	Up	0.062591	1.0909	0.000141005	3.55543	MiddleOpen
chr6-167048777-167048936	Th17	15	Up	0.0047278	2.01238	6.25218e-07	4.64371	LateOpenStrong
chr6-167078855-167079091	Th17	15	Up	0.00015711	2.44436	4.0894e-08	3.53506	LateOpenStrong
chr6-167079831-167080402	Th17	15	Up	0.00116299	1.40924	0.00238487	1.17158	MiddleOpen
chr6-167094958-167095236	Th17	15	Up	5.47505e-05	1.92523	9.06404e-09	2.4763	MiddleOpen
chr6-167107889-167108125	Th17	15	Up	0.00424222	2.04303	3.12412e-05	3.47039	LateOpenStrong
chr6-167111394-167111595	Th17	15	Up	0.0043948	1.8917	5.72712e-05	2.80493	LateOpenStrong
chr6-167111850-167111937	Th17	15	Up	0.0542411	1.15365	0.0942766	0.852195	MiddleOpenTEM
chr6-167112831-167113006	Th17	15	Up	0.00380833	1.66045	0.00386609	1.35993	LateOpenStrong
chr6-167114582-167114862	Th17	15	Up	0.000878368	1.7024	1.4665e-05	2.081	MiddleOpenTEM
chr6-167114919-167115152	Th17	15	Up	0.00510471	1.67707	3.87063e-06	2.66253	MiddleOpenTEM
chr6-167118091-167118357	Th17	15	Up	0.000593865	1.89903	1.21958e-08	2.95746	MiddleOpenTEM
chr6-167129655-167130028	Th17	15	Up	0.00276204	1.94539	5.93622e-05	2.58309	MiddleOpenTEM
chr6-167136442-167136626	Th17	15	Up	0.0583504	1.11087	0.00159834	2.17868	MiddleOpenTEM
chr6-167150944-167151478	Th17	15	Up	1.37231e-06	2.57866	1.40351e-09	2.98291	MiddleOpenTEM
chr6-167153551-167153748	Th17	15	Up	0.00121367	2.24037	0.0739893	0.863252	MiddleOpenTEM
chr6-167329088-167329468	Th17	15	Up	0.000695524	2.3457	5.54109e-05	2.54245	LateOpenStrong
chr6-167351963-167352329	Th17	15	Up	4.15196e-08	2.52628	8.91638e-10	2.47522	LateOpenStrong
chr6-167855762-167856178	Th17	15	Up	0.00152519	1.98699	1.41629e-13	6.13174	MiddleOpen
chr6-167857034-167857379	Th17	15	Up	0.0523176	1.13764	7.41007e-06	3.13218	MiddleOpenTEM
chr6-169556773-169557183	Th17	15	Up	0.00558182	1.61224	2.73547e-05	2.24149	LateOpenStrong
chr6-169589611-169589968	Th17	15	Up	8.73702e-06	2.07817	5.47089e-06	1.76647	MiddleOpenTEM
chr6-169590049-169590313	Th17	15	Up	0.0153622	1.49782	0.0145644	1.22841	LateOpenWeak
chr7-513742-514069	Th17	15	Up	0.0017713	1.74119	1.29141e-14	4.49862	MiddleOpenTEM
chr7-522357-522595	Th17	15	Up	0.0897976	0.666042	0.000844325	1.21988	EarlyOpen
chr7-543287-543460	Th17	15	Up	0.0001886	2.7908	0.000273432	2.53887	MiddleOpenTEM
chr7-560072-560260	Th17	15	Up	0.0816451	0.909669	0.0633857	1.24874	EarlyOpen
chr7-585407-585672	Th17	15	Up	0.0432522	0.744381	2.23231e-21	3.39972	MiddleOpen
chr7-602558-602810	Th17	15	Up	4.71562e-06	1.62676	3.51491e-13	2.16049	MiddleOpen
chr7-910511-910737	Th17	15	Up	0.0765621	0.753125	2.50082e-05	1.62931	EarlyOpen
chr7-924746-924969	Th17	15	Up	0.00226011	1.35811	3.5379e-08	2.04782	MiddleOpenTEM
chr7-929980-930437	Th17	15	Up	1.51876e-06	2.68792	8.79937e-15	4.24507	MiddleOpenTEM
chr7-936447-936830	Th17	15	Up	0.00214244	1.27155	2.86955e-11	2.35387	MiddleOpen
chr7-936876-937041	Th17	15	Up	0.00827697	1.29277	2.83634e-08	2.34761	MiddleOpenTEM
chr7-1103133-1103491	Th17	15	Up	0.00504759	1.7725	0.0382042	1.03485	LateOpenStrong
chr7-1103508-1103877	Th17	15	Up	4.24462e-05	2.82249	0.0269585	1.17371	MiddleOpenTEM
chr7-2112323-2112434	Th17	15	Up	0.011275	1.7543	0.000161181	2.38877	LateOpenStrong
chr7-2299155-2299433	Th17	15	Up	0.0803895	0.923818	0.00216799	2.99097	EarlyOpen
chr7-2405994-2406272	Th17	15	Up	6.28657e-05	1.42307	7.48491e-06	1.33442	LateOpenStrong
chr7-2413945-2414138	Th17	15	Up	0.0327585	1.34831	3.70014e-07	4.20172	MiddleOpen
chr7-2452083-2452207	Th17	15	Up	0.0503714	1.14661	0.0900266	0.660955	LateOpenWeak
chr7-2566643-2567285	Th17	15	Up	0.0221318	1.25034	0.0943029	0.688594	LateOpenStrong
chr7-3067362-3067593	Th17	15	Up	0.0418207	1.18925	0.0519204	1.06057	MiddleOpenTEM
chr7-3106488-3106884	Th17	15	Up	0.00439812	1.63455	1.11842e-06	2.67203	MiddleOpenTEM
chr7-3134682-3134999	Th17	15	Up	0.000211134	2.68151	2.59811e-09	4.88261	LateOpenStrong
chr7-5538544-5539091	Th17	15	Up	0.0741432	0.719828	0.00346036	1.15571	EarlyOpen
chr7-5578458-5578822	Th17	15	Up	0.00646674	1.61819	2.34641e-05	2.37575	LateOpenStrong
chr7-5708381-5708618	Th17	15	Up	0.0469055	1.16997	5.82389e-07	4.88381	LateOpenStrong
chr7-6221238-6221950	Th17	15	Up	0.000319005	0.9647	3.44601e-07	1.14883	MiddleOpenTEM
chr7-6250361-6250905	Th17	15	Up	5.1465e-08	2.99473	5.51423e-15	4.10198	MiddleOpenTEM
chr7-6256771-6256948	Th17	15	Up	0.0366664	1.09926	2.74357e-05	2.06292	MiddleOpen
chr7-6256962-6257322	Th17	15	Up	0.00817536	0.968805	3.96088e-20	2.94705	MiddleOpen
chr7-7258411-7258637	Th17	15	Up	0.00848162	1.14088	0.015967	0.669476	EarlyOpen
chr7-7851410-7851734	Th17	15	Up	0.0185217	1.56925	0.00879749	2.14568	MiddleOpenTEM
chr7-8040816-8041082	Th17	15	Up	0.000180948	2.281	1.18582e-11	4.17376	LateOpenStrong
chr7-12066614-12066942	Th17	15	Up	0.0862577	0.807418	7.90733e-14	4.26091	MiddleOpen
chr7-12323005-12323176	Th17	15	Up	0.0865057	0.958914	5.91535e-05	4.21508	LateOpenStrong
chr7-13099241-13099501	Th17	15	Up	0.0758158	0.755206	0.00301978	3.57422	LateOpenStrong
chr7-13779015-13779401	Th17	15	Up	0.00179662	2.21145	0.00286755	2.64205	MiddleOpenTEM
chr7-16619908-16620456	Th17	15	Up	0.0682182	0.672568	4.11156e-32	6.07564	MiddleOpen
chr7-16740358-16740544	Th17	15	Up	0.0482941	0.870862	0.0045289	3.43801	LateOpenStrong
chr7-16999869-17000294	Th17	15	Up	0.000100196	1.94764	2.10876e-05	1.88639	MiddleOpenTEM
chr7-17042987-17043243	Th17	15	Up	0.000530691	2.0757	2.74015e-09	3.27976	LateOpenStrong
chr7-17069230-17069492	Th17	15	Up	0.0351835	1.27393	0.00591565	1.69446	MiddleOpen
chr7-17126392-17126978	Th17	15	Up	0.0223984	1.12665	8.49598e-17	4.43209	LateOpenStrong
chr7-17136206-17136282	Th17	15	Up	0.0745765	1.00496	3.1856e-05	2.86281	MiddleOpenTEM
chr7-17136296-17136427	Th17	15	Up	0.00903596	1.65146	0.0243159	1.0339	MiddleOpenTEM
chr7-17150148-17150330	Th17	15	Up	0.0241367	1.4728	4.9739e-09	6.22805	LateOpenStrong
chr7-17274609-17274884	Th17	15	Up	0.00177395	1.71563	0.00150197	1.55389	EarlyOpen
chr7-17305524-17305929	Th17	15	Up	0.0274805	0.962729	2.24699e-11	2.67556	LateOpenStrong
chr7-17402282-17403231	Th17	15	Up	2.11394e-05	1.87883	1.03726e-06	1.93712	LateOpenStrong
chr7-17929702-17930009	Th17	15	Up	0.0319811	1.38012	2.49292e-06	4.52941	LateOpenStrong
chr7-17952350-17952913	Th17	15	Up	0.00744086	1.48428	4.86731e-05	2.10887	LateOpenStrong
chr7-17994014-17994481	Th17	15	Up	0.0705494	0.981498	1.58452e-08	3.77436	LateOpenStrong
chr7-18521883-18522333	Th17	15	Up	0.0155699	1.56364	0.00613053	2.46926	MiddleOpenTEM
chr7-18538514-18538988	Th17	15	Up	0.0784961	0.966248	1.86392e-05	4.60767	LateOpenStrong
chr7-20238785-20239124	Th17	15	Up	4.17413e-05	3.08045	2.37683e-09	4.56744	LateOpenStrong
chr7-20330257-20330479	Th17	15	Up	0.0364113	1.31626	0.00181446	2.05542	LateOpenStrong
chr7-21305472-21305932	Th17	15	Up	0.00833449	1.45442	1.27892e-14	4.46706	MiddleOpen
chr7-21338588-21338649	Th17	15	Up	0.0553106	1.12311	0.0614482	0.951668	LateOpenWeak
chr7-21338715-21339315	Th17	15	Up	2.82186e-05	0.892949	2.14213e-27	1.92788	MiddleOpen
chr7-21358737-21358823	Th17	15	Up	0.0907205	0.934247	0.00864191	1.63474	MiddleOpenTEM
chr7-21364806-21365322	Th17	15	Up	2.64588e-07	3.05089	1.40523e-17	6.47294	LateOpenStrong
chr7-22103644-22103989	Th17	15	Up	0.000821813	1.53424	2.57449e-06	1.81951	LateOpenStrong
chr7-22563812-22564175	Th17	15	Up	0.000505355	1.91124	7.4913e-06	2.22616	LateOpenStrong
chr7-22565316-22565466	Th17	15	Up	0.0968199	0.916145	0.044143	1.29595	MiddleOpen
chr7-22640234-22640640	Th17	15	Up	0.0648129	0.825738	4.97533e-21	6.43343	LateOpenStrong
chr7-22663371-22663653	Th17	15	Up	0.0822122	0.95106	3.80067e-09	5.32144	LateOpenStrong
chr7-22677278-22677585	Th17	15	Up	0.00111776	1.68325	8.82309e-13	3.4581	LateOpenStrong
chr7-22677820-22678047	Th17	15	Up	0.0585775	1.10419	0.000239426	2.54434	LateOpenStrong
chr7-22696537-22696691	Th17	15	Up	0.00274227	1.96301	2.21376e-05	2.53946	LateOpenStrong
chr7-22696799-22696976	Th17	15	Up	0.0363091	1.17639	0.0548869	0.84288	MiddleOpenTEM
chr7-22698331-22698583	Th17	15	Up	0.0388236	0.976982	7.70735e-05	1.78609	MiddleOpen
chr7-22698749-22699184	Th17	15	Up	0.0715936	0.831616	2.97408e-15	3.93133	LateOpenStrong
chr7-23002130-23002370	Th17	15	Up	0.0748308	1.01362	0.0162849	1.56917	LateOpenWeak
chr7-23022300-23022482	Th17	15	Up	0.050909	1.0132	1.14457e-05	2.30655	MiddleOpen
chr7-23051163-23051366	Th17	15	Up	0.0714356	1.02676	0.0959792	1.05565	MiddleOpenTEM
chr7-23595098-23595465	Th17	15	Up	0.00703752	1.20981	1.1232e-27	4.92369	LateOpenStrong
chr7-24794712-24795099	Th17	15	Up	0.00192973	2.26227	0.00028235	3.14414	LateOpenStrong
chr7-24829840-24830101	Th17	15	Up	0.000177143	2.68211	2.66523e-10	4.39098	LateOpenStrong
chr7-24865926-24866396	Th17	15	Up	5.44598e-06	2.09761	3.09002e-29	5.86137	LateOpenStrong
chr7-24881049-24881118	Th17	15	Up	0.00916265	1.72889	7.26232e-05	4.16102	LateOpenStrong
chr7-24881125-24881302	Th17	15	Up	0.0236154	1.38688	3.89428e-05	4.64386	LateOpenStrong
chr7-24883051-24883317	Th17	15	Up	0.0939397	0.916709	2.79863e-06	3.56023	MiddleOpen
chr7-24898722-24899085	Th17	15	Up	0.011316	1.17799	1.15387e-06	1.98898	MiddleOpenTEM
chr7-24906032-24906215	Th17	15	Up	0.00219071	2.00894	1.57402e-06	2.7966	EarlyOpen
chr7-24917553-24917782	Th17	15	Up	0.0421815	1.18018	8.61381e-09	4.07172	MiddleOpen
chr7-24920836-24921377	Th17	15	Up	0.00304968	1.10784	9.93157e-27	3.71499	MiddleOpen
chr7-24924413-24924860	Th17	15	Up	0.00027505	1.98043	0.0721604	0.721491	MiddleOpenTEM
chr7-24948677-24949209	Th17	15	Up	0.000161234	1.88275	3.14107e-05	1.84506	MiddleOpen
chr7-25117575-25118308	Th17	15	Up	4.28445e-06	1.96654	2.43756e-22	3.90578	LateOpenStrong
chr7-25862256-25862884	Th17	15	Up	0.00018354	1.27757	4.38195e-06	1.29891	LateOpenStrong
chr7-25968151-25968932	Th17	15	Up	0.0251559	1.13269	0.0235249	0.990767	LateOpenStrong
chr7-26265130-26265370	Th17	15	Up	0.00114011	2.37363	2.76703e-06	4.2945	LateOpenStrong
chr7-27746964-27747265	Th17	15	Up	0.0278382	1.37292	4.51255e-06	3.12036	LateOpenStrong
chr7-27899627-27899904	Th17	15	Up	0.061985	0.952582	4.23338e-07	2.75385	MiddleOpenTEM
chr7-27900977-27901306	Th17	15	Up	0.0218978	0.830832	3.8336e-14	2.40097	MiddleOpen
chr7-28037234-28037601	Th17	15	Up	0.00270296	0.863126	1.75655e-55	4.63655	MiddleOpen
chr7-28041712-28041978	Th17	15	Up	0.000389491	2.01274	2.07377e-13	6.07342	LateOpenStrong
chr7-28128671-28128961	Th17	15	Up	0.0890175	0.921121	0.00889096	1.61209	LateOpenStrong
chr7-28133001-28133293	Th17	15	Up	0.00415086	1.97478	1.0014e-07	4.13454	LateOpenStrong
chr7-28151914-28152363	Th17	15	Up	0.0335454	0.761386	9.35498e-18	2.8026	MiddleOpen
chr7-28154953-28155672	Th17	15	Up	0.00167327	1.42264	5.09877e-30	5.03011	LateOpenStrong
chr7-28239465-28239803	Th17	15	Up	0.000801346	1.31731	1.00017e-26	4.59062	MiddleOpen
chr7-28239965-28240240	Th17	15	Up	0.0475944	0.938927	1.10165e-11	3.54995	LateOpenStrong
chr7-28292657-28293219	Th17	15	Up	0.000328657	1.98181	5.85243e-18	6.14757	LateOpenStrong
chr7-28316592-28316859	Th17	15	Up	0.0949444	0.810141	0.000330586	4.29186	LateOpenStrong
chr7-28442576-28442972	Th17	15	Up	0.0838562	0.974394	1.55253e-09	6.62773	LateOpenStrong
chr7-30470914-30471152	Th17	15	Up	0.0179505	1.53297	0.00333202	1.72962	MiddleOpenTEM
chr7-32502733-32503091	Th17	15	Up	0.0362188	1.07971	4.64736e-16	4.78931	MiddleOpen
chr7-32506291-32506750	Th17	15	Up	0.00176258	1.34785	1.20154e-26	4.61489	MiddleOpen
chr7-32540095-32540476	Th17	15	Up	0.00376563	1.60816	1.60726e-10	3.37468	LateOpenStrong
chr7-32618516-32618830	Th17	15	Up	0.00132033	2.31323	0.0183578	1.78766	LateOpenStrong
chr7-32871685-32871919	Th17	15	Up	0.0535534	1.1105	9.16852e-07	3.36294	LateOpenStrong
chr7-34991970-34992623	Th17	15	Up	0.00627679	1.24292	8.47167e-08	2.19641	LateOpenStrong
chr7-35657181-35657444	Th17	15	Up	1.32119e-05	1.89765	2.13218e-20	3.88318	MiddleOpen
chr7-35680606-35681162	Th17	15	Up	0.0119117	1.27761	2.90131e-06	2.18273	LateOpenStrong
chr7-35722468-35722811	Th17	15	Up	0.0487395	0.672648	2.55398e-23	3.55257	MiddleOpen
chr7-35730522-35730764	Th17	15	Up	0.0225613	1.50768	0.0058221	2.1283	MiddleOpenTEM
chr7-35807053-35807172	Th17	15	Up	0.0506144	1.05474	2.05854e-06	2.62979	LateOpenStrong
chr7-35991437-35991752	Th17	15	Up	0.000523323	1.68028	2.56129e-17	5.11219	MiddleOpen
chr7-36115556-36115874	Th17	15	Up	0.01962	0.854622	4.80826e-08	1.74548	MiddleOpen
chr7-36583385-36583626	Th17	15	Up	0.0546099	1.13461	4.29354e-05	2.87881	LateOpenStrong
chr7-36683931-36684269	Th17	15	Up	0.0231194	1.23823	7.02506e-13	4.15181	LateOpenStrong
chr7-36686470-36686943	Th17	15	Up	0.0580135	0.706186	0.00244955	1.03544	MiddleOpenTEM
chr7-36727097-36727297	Th17	15	Up	0.0363697	1.24244	7.53717e-06	2.72724	LateOpenStrong
chr7-36852099-36852484	Th17	15	Up	0.069042	1.00288	3.33219e-08	4.03392	LateOpenStrong
chr7-36961232-36961350	Th17	15	Up	0.00280071	2.13402	0.000136216	2.9088	LateOpenStrong
chr7-36964283-36964618	Th17	15	Up	0.0745703	0.98702	4.27491e-07	3.65586	LateOpenStrong
chr7-37065685-37066222	Th17	15	Up	0.000133277	2.1172	1.02759e-18	6.1005	LateOpenStrong
chr7-37069404-37069630	Th17	15	Up	0.073757	1.01635	8.24883e-05	4.03582	LateOpenStrong
chr7-37206300-37206456	Th17	15	Up	0.0533822	1.02373	0.00248552	3.10162	LateOpenStrong
chr7-37341115-37341194	Th17	15	Up	0.071201	0.986655	3.22247e-07	3.79937	LateOpenStrong
chr7-37376402-37376694	Th17	15	Up	0.0304134	0.97127	2.88676e-18	3.86513	MiddleOpen
chr7-37377282-37377476	Th17	15	Up	0.0091348	1.82087	0.000443049	2.67621	LateOpenStrong
chr7-38172055-38172400	Th17	15	Up	0.030252	1.32475	2.87123e-10	5.66281	LateOpenStrong
chr7-38217821-38217978	Th17	15	Up	0.0110197	1.65522	0.0682807	0.823604	MiddleOpenTEM
chr7-38220507-38220779	Th17	15	Up	0.000345615	2.07405	0.0359421	0.950576	MiddleOpenTEM
chr7-43516948-43517304	Th17	15	Up	3.84608e-05	2.61107	9.16731e-08	3.14985	LateOpenStrong
chr7-43590964-43591215	Th17	15	Up	0.0465975	0.875086	1.51136e-21	4.71541	LateOpenStrong
chr7-43612676-43613211	Th17	15	Up	0.0219387	0.718936	1.65438e-46	4.7501	MiddleOpen
chr7-43669291-43669739	Th17	15	Up	0.000665006	1.03197	3.90873e-06	1.17631	EarlyOpen
chr7-43735494-43735752	Th17	15	Up	0.0288126	1.30643	3.3418e-09	5.06658	LateOpenStrong
chr7-43750930-43751348	Th17	15	Up	0.00185057	1.93222	1.77691e-12	4.6998	LateOpenStrong
chr7-43834425-43835235	Th17	15	Up	0.0111985	0.755077	8.66077e-07	1.25184	MiddleOpen
chr7-44505661-44505933	Th17	15	Up	0.0384061	1.26528	0.000391765	2.43057	LateOpenStrong
chr7-44799029-44799129	Th17	15	Up	0.0249067	1.04223	9.32432e-11	5.39625	LateOpenStrong
chr7-44980343-44981063	Th17	15	Up	3.31081e-05	1.06929	2.93697e-55	3.55204	MiddleOpen
chr7-44981149-44981242	Th17	15	Up	0.0430466	0.932443	1.53244e-07	2.20681	LateOpenStrong
chr7-45196332-45196761	Th17	15	Up	1.70658e-05	2.12373	8.68034e-23	5.63217	LateOpenStrong
chr7-45204126-45204427	Th17	15	Up	0.065298	0.990246	1.29124e-05	2.63617	LateOpenStrong
chr7-48052868-48053181	Th17	15	Up	4.73663e-05	2.06313	4.39425e-17	4.19949	MiddleOpen
chr7-48087466-48087609	Th17	15	Up	0.00304912	1.53145	0.00343067	1.14273	MiddleOpenTEM
chr7-48130768-48131110	Th17	15	Up	0.00436427	1.798	2.99081e-09	4.18866	LateOpenStrong
chr7-48251799-48252046	Th17	15	Up	0.0107069	1.73358	4.30462e-09	6.10121	LateOpenStrong
chr7-50309645-50309708	Th17	15	Up	0.0216303	1.40376	4.97333e-08	3.92016	LateOpenStrong
chr7-50367613-50368034	Th17	15	Up	0.00988266	0.980864	6.09362e-23	3.35419	MiddleOpen
chr7-50448863-50449107	Th17	15	Up	0.0803207	0.58423	2.87903e-14	6.22832	LateOpenStrong
chr7-50595288-50595541	Th17	15	Up	0.0565014	1.00511	1.77432e-07	2.97497	LateOpenStrong
chr7-50664701-50665013	Th17	15	Up	0.0251933	1.04881	0.000242888	1.56701	LateOpenStrong
chr7-54774507-54774609	Th17	15	Up	0.0882085	0.943066	0.0276344	1.11615	LateOpenWeak
chr7-55073974-55074534	Th17	15	Up	0.000257234	1.94834	0.0220365	1.04163	MiddleOpenTEM
chr7-55132901-55133209	Th17	15	Up	0.0783443	0.958737	2.30127e-07	3.58433	MiddleOpenTEM
chr7-55308948-55309458	Th17	15	Up	2.65293e-08	2.87158	6.41523e-06	2.27623	MiddleOpenTEM
chr7-55309509-55309647	Th17	15	Up	0.0143696	1.61647	0.030637	1.44662	MiddleOpenTEM
chr7-55309767-55309976	Th17	15	Up	8.44465e-05	2.89444	5.22352e-07	3.05557	MiddleOpenTEM
chr7-55387150-55387500	Th17	15	Up	0.0167709	1.608	1.7034e-06	4.49822	LateOpenStrong
chr7-55506158-55506422	Th17	15	Up	0.086522	0.713685	1.02984e-16	4.76628	MiddleOpen
chr7-55557689-55558220	Th17	15	Up	0.00700096	1.25091	3.88062e-07	2.05174	MiddleOpen
chr7-55559523-55559696	Th17	15	Up	0.0462198	1.2202	1.94919e-05	3.25564	LateOpenStrong
chr7-55559699-55559838	Th17	15	Up	0.0638199	1.09297	0.00104458	2.3401	LateOpenStrong
chr7-64625827-64626020	Th17	15	Up	0.0405224	1.23861	9.69974e-05	3.98824	MiddleOpen
chr7-64626084-64626442	Th17	15	Up	0.008428	1.84526	1.2085e-06	4.67458	LateOpenStrong
chr7-66055370-66055573	Th17	15	Up	0.0149998	1.46395	0.000968696	3.45366	LateOpenStrong
chr7-66148262-66148462	Th17	15	Up	0.00336628	1.77793	6.84005e-05	1.97321	MiddleOpenTEM
chr7-66148488-66148950	Th17	15	Up	0.00077828	1.66803	4.46929e-08	2.44462	MiddleOpenTEM
chr7-66636066-66636246	Th17	15	Up	0.0136827	1.48407	5.25707e-08	3.29845	MiddleOpen
chr7-66758928-66759275	Th17	15	Up	0.0106543	1.5957	5.88362e-06	2.76213	LateOpenStrong
chr7-66858969-66859271	Th17	15	Up	0.0868294	0.961547	0.00487943	2.18024	LateOpenStrong
chr7-66859993-66860665	Th17	15	Up	0.000706071	1.71049	0.0836881	0.644105	LateOpenStrong
chr7-66883794-66884078	Th17	15	Up	0.0207049	1.45498	2.62236e-09	6.01421	LateOpenStrong
chr7-66886971-66887251	Th17	15	Up	0.0101723	1.75126	7.51341e-09	5.76421	LateOpenStrong
chr7-66887351-66887570	Th17	15	Up	0.0588664	1.08844	5.12902e-05	4.22568	LateOpenStrong
chr7-67134973-67135295	Th17	15	Up	0.00110539	1.70481	2.90851e-13	6.29103	LateOpenStrong
chr7-70679700-70680065	Th17	15	Up	4.69036e-06	2.786	7.5882e-07	2.92599	MiddleOpenTEM
chr7-70736947-70737212	Th17	15	Up	0.0145578	1.58173	0.0744557	1.30231	MiddleOpenTEM
chr7-70764228-70764686	Th17	15	Up	8.40486e-05	2.32025	0.0311682	1.10772	MiddleOpenTEM
chr7-70776580-70777151	Th17	15	Up	0.000224059	2.48464	0.0144039	1.67404	MiddleOpenTEM
chr7-70779421-70779632	Th17	15	Up	0.0116951	1.65014	0.0664377	0.981594	MiddleOpenTEM
chr7-72912693-72912998	Th17	15	Up	0.0246943	1.45481	8.97488e-09	4.64911	LateOpenStrong
chr7-73715656-73715772	Th17	15	Up	0.00919952	1.18437	2.80791e-15	3.87606	LateOpenStrong
chr7-73715789-73715897	Th17	15	Up	0.0175099	1.18022	1.84485e-12	4.5167	LateOpenStrong
chr7-73851477-73851767	Th17	15	Up	0.00562906	1.09025	0.00109816	1.07839	MiddleOpenTEM
chr7-73851824-73852026	Th17	15	Up	0.0127126	1.06054	9.58304e-13	2.6655	LateOpenStrong
chr7-74686300-74686505	Th17	15	Up	0.0281452	1.33776	0.000632494	3.09961	LateOpenStrong
chr7-75596853-75597168	Th17	15	Up	0.00105639	2.27424	8.81877e-05	2.45176	LateOpenStrong
chr7-75842536-75842692	Th17	15	Up	0.0436555	1.23881	7.92889e-06	3.39393	LateOpenStrong
chr7-75842816-75843251	Th17	15	Up	0.000809889	1.4999	1.34425e-24	4.56097	MiddleOpen
chr7-76065302-76065531	Th17	15	Up	0.0610728	1.04458	0.000287403	3.81939	LateOpenStrong
chr7-76997341-76998660	Th17	15	Up	0.062591	0.632847	0.0296483	0.608714	EarlyOpen
chr7-77266209-77266452	Th17	15	Up	0.00837752	1.73895	4.10827e-08	4.09914	LateOpenStrong
chr7-77266484-77266802	Th17	15	Up	0.000647815	1.99494	1.67647e-09	3.37621	LateOpenStrong
chr7-77352980-77353396	Th17	15	Up	0.0719718	0.768923	0.0391742	0.771471	MiddleOpenTEM
chr7-77382506-77382820	Th17	15	Up	0.0127288	1.7139	3.92634e-06	4.40003	LateOpenStrong
chr7-77428067-77428521	Th17	15	Up	0.0578627	0.787673	0.0267391	0.741992	LateOpenWeak
chr7-77463618-77463967	Th17	15	Up	0.0664065	1.06758	1.23928e-06	3.80067	LateOpenStrong
chr7-77702460-77702772	Th17	15	Up	0.061195	1.085	3.50139e-07	4.7547	EarlyOpen
chr7-77707569-77707901	Th17	15	Up	0.00323031	1.83553	8.1837e-11	4.65287	LateOpenStrong
chr7-77831489-77832008	Th17	15	Up	3.59038e-05	1.84717	8.48151e-06	1.81697	LateOpenStrong
chr7-77887652-77887888	Th17	15	Up	0.0487178	1.13514	0.000321976	3.66373	LateOpenStrong
chr7-77897088-77897352	Th17	15	Up	0.086402	0.927333	1.08693e-05	3.00505	LateOpenStrong
chr7-77982941-77983282	Th17	15	Up	5.41978e-08	3.13309	5.81512e-16	4.00027	LateOpenStrong
chr7-87853542-87853836	Th17	15	Up	0.0602561	1.11155	0.0016921	2.27291	MiddleOpen
chr7-88106458-88106853	Th17	15	Up	0.0142876	1.67132	1.31621e-05	3.6549	LateOpenStrong
chr7-90816834-90817092	Th17	15	Up	0.0585332	1.08721	1.35254e-06	4.08228	LateOpenStrong
chr7-92629536-92629608	Th17	15	Up	0.00635443	1.91866	9.57429e-07	4.81871	LateOpenStrong
chr7-92639769-92639918	Th17	15	Up	0.0959974	0.811082	0.00887045	1.25267	MiddleOpen
chr7-92642225-92642492	Th17	15	Up	0.0020213	0.975822	1.13109e-22	2.62514	MiddleOpen
chr7-92645815-92646095	Th17	15	Up	0.0352269	1.04317	2.45467e-14	4.129	MiddleOpen
chr7-92648169-92648462	Th17	15	Up	0.0125937	0.969608	5.29396e-25	4.45357	LateOpenStrong
chr7-92664269-92664774	Th17	15	Up	0.000797848	1.90209	3.88017e-07	2.76642	MiddleOpenTEM
chr7-92664789-92664950	Th17	15	Up	0.016562	1.42647	6.03228e-06	2.55009	MiddleOpenTEM
chr7-92664979-92665219	Th17	15	Up	0.0328477	1.24075	1.44017e-06	2.93208	MiddleOpen
chr7-92671558-92671802	Th17	15	Up	0.0312773	1.38792	0.0132557	1.86242	MiddleOpenTEM
chr7-92706675-92707268	Th17	15	Up	6.76732e-06	2.11641	3.07082e-23	5.15451	LateOpenStrong
chr7-92708126-92708396	Th17	15	Up	0.0048222	1.73776	6.12347e-11	5.97823	LateOpenStrong
chr7-92708426-92708545	Th17	15	Up	0.0161964	1.6278	7.79381e-06	3.57104	LateOpenStrong
chr7-92708666-92708975	Th17	15	Up	7.27886e-08	2.158	2.44851e-29	5.42667	LateOpenStrong
chr7-92718036-92718474	Th17	15	Up	0.015832	0.718544	0.000287125	0.877425	MiddleOpen
chr7-92731381-92732059	Th17	15	Up	1.19603e-09	2.11337	1.36116e-38	6.31591	LateOpenStrong
chr7-92808092-92808290	Th17	15	Up	0.00307864	1.62192	4.4896e-10	5.86658	LateOpenStrong
chr7-92810375-92810430	Th17	15	Up	0.0532018	1.08815	0.00801954	2.19101	MiddleOpen
chr7-92864120-92864659	Th17	15	Up	0.00667322	1.14656	6.80793e-18	3.28964	MiddleOpen
chr7-92875813-92876062	Th17	15	Up	0.0312313	1.13342	5.83281e-10	3.28512	MiddleOpen
chr7-92955127-92955445	Th17	15	Up	0.0316176	1.25444	1.42527e-08	4.15159	LateOpenStrong
chr7-93036729-93037249	Th17	15	Up	0.0330654	0.701429	2.26615e-27	3.32029	MiddleOpen
chr7-93185364-93185657	Th17	15	Up	0.000452484	1.8398	9.43085e-12	6.74572	LateOpenStrong
chr7-93245834-93246401	Th17	15	Up	0.0258755	1.25312	0.0153996	1.17389	LateOpenStrong
chr7-94022588-94023100	Th17	15	Up	0.0926232	0.659467	2.15855e-21	5.27311	MiddleOpen
chr7-95501430-95501809	Th17	15	Up	0.0628114	1.09625	3.13323e-05	3.22366	LateOpenStrong
chr7-96284720-96285290	Th17	15	Up	0.0430835	0.91681	1.73057e-11	2.9531	LateOpenStrong
chr7-96303917-96304522	Th17	15	Up	0.0515573	0.982398	2.15855e-21	6.22063	LateOpenStrong
chr7-96320534-96320826	Th17	15	Up	0.000218982	1.53715	9.96673e-23	4.01184	LateOpenStrong
chr7-96495747-96496261	Th17	15	Up	0.0651029	0.958933	0.0337236	1.02594	LateOpenStrong
chr7-98131730-98132317	Th17	15	Up	0.00283893	1.33895	5.32762e-05	1.53392	LateOpenStrong
chr7-98881658-98881814	Th17	15	Up	0.0226723	1.26029	1.40605e-12	4.2354	LateOpenStrong
chr7-98882056-98882243	Th17	15	Up	0.00321459	1.36662	8.20698e-18	3.86566	LateOpenStrong
chr7-98882386-98882519	Th17	15	Up	0.0102631	1.62189	0.0301293	1.19601	LateOpenStrong
chr7-99102853-99103293	Th17	15	Up	5.07882e-09	2.15613	1.10887e-34	4.86117	LateOpenStrong
chr7-99103397-99103661	Th17	15	Up	2.31248e-07	2.3505	5.13531e-21	5.92051	LateOpenStrong
chr7-99115472-99115803	Th17	15	Up	0.00126443	1.93719	1.12354e-10	4.05904	LateOpenStrong
chr7-99274526-99274745	Th17	15	Up	0.000494777	1.86775	6.52129e-05	1.84466	MiddleOpenTEM
chr7-99330604-99330882	Th17	15	Up	0.0705022	0.869328	1.58309e-14	4.60376	LateOpenStrong
chr7-100026086-100026419	Th17	15	Up	0.072068	0.937552	0.0294702	1.12366	MiddleOpenTEM
chr7-100365709-100366071	Th17	15	Up	0.0384678	0.906011	9.42563e-19	3.75395	LateOpenStrong
chr7-100545388-100546126	Th17	15	Up	3.36235e-07	1.15193	1.33345e-24	1.95074	MiddleOpen
chr7-101814970-101815131	Th17	15	Up	0.0222518	1.05486	0.000233925	1.3401	MiddleOpen
chr7-101953488-101953731	Th17	15	Up	0.0591098	1.0997	0.000232679	3.55848	MiddleOpen
chr7-102814021-102814416	Th17	15	Up	0.0109213	1.45362	3.74842e-11	5.4191	LateOpenStrong
chr7-104957094-104957432	Th17	15	Up	2.59188e-08	2.20693	1.46936e-06	1.62813	MiddleOpenTEM
chr7-104957501-104957918	Th17	15	Up	5.60726e-05	1.97874	2.01102e-07	2.30212	MiddleOpenTEM
chr7-105289613-105290200	Th17	15	Up	3.67915e-07	2.42589	5.62066e-24	5.39824	LateOpenStrong
chr7-105295689-105295768	Th17	15	Up	0.099609	0.896476	0.00980212	2.02537	LateOpenStrong
chr7-105295774-105295944	Th17	15	Up	0.00346116	2.10464	7.41826e-05	2.49994	LateOpenStrong
chr7-105297975-105298300	Th17	15	Up	4.16097e-07	2.61472	7.64045e-15	3.3023	LateOpenStrong
chr7-105298310-105298628	Th17	15	Up	2.1732e-05	1.80219	3.23221e-11	2.41515	LateOpenStrong
chr7-105304489-105304601	Th17	15	Up	0.0844886	0.915505	0.0553811	0.853951	LateOpenStrong
chr7-105304730-105304881	Th17	15	Up	0.00139462	2.1317	0.00623058	1.31411	LateOpenStrong
chr7-105306132-105306688	Th17	15	Up	0.000151119	1.64956	2.20179e-09	2.23427	LateOpenStrong
chr7-105426672-105427069	Th17	15	Up	0.0101884	1.78729	4.18793e-06	4.15832	LateOpenStrong
chr7-105444673-105444880	Th17	15	Up	0.0531869	1.11391	0.00117201	2.74537	LateOpenStrong
chr7-105450243-105450545	Th17	15	Up	0.0640417	1.04981	2.82693e-06	3.26357	LateOpenStrong
chr7-105766388-105766759	Th17	15	Up	0.0307436	1.14247	2.2203e-16	4.65153	LateOpenStrong
chr7-105770004-105770354	Th17	15	Up	0.00124689	1.68614	5.33477e-16	4.19455	LateOpenStrong
chr7-105782737-105782955	Th17	15	Up	0.0015191	2.07902	1.44438e-06	3.10055	MiddleOpen
chr7-105800447-105800762	Th17	15	Up	0.0147174	1.3232	1.26961e-05	2.08321	LateOpenStrong
chr7-105806675-105807040	Th17	15	Up	0.0629769	0.63258	7.01081e-05	1.30533	MiddleOpen
chr7-105874146-105874307	Th17	15	Up	0.0308966	1.27022	1.96234e-09	4.17605	LateOpenStrong
chr7-106255251-106255577	Th17	15	Up	0.017134	1.24363	5.73305e-12	5.97419	LateOpenStrong
chr7-106285932-106286009	Th17	15	Up	0.0162117	1.19363	8.55256e-10	2.71677	EarlyOpen
chr7-106286128-106286403	Th17	15	Up	0.000378575	1.11563	1.75514e-42	4.84775	MiddleOpen
chr7-106405626-106406206	Th17	15	Up	0.000180303	1.66855	1.31942e-36	7.21203	LateOpenStrong
chr7-106421610-106421697	Th17	15	Up	0.0512023	1.17935	2.9865e-06	4.71326	LateOpenStrong
chr7-106598238-106598340	Th17	15	Up	0.033508	1.31471	0.000530652	3.04117	LateOpenStrong
chr7-106866656-106866990	Th17	15	Up	8.40486e-05	1.66554	5.131e-21	3.85606	LateOpenStrong
chr7-106867088-106867173	Th17	15	Up	0.00631597	1.79101	2.46119e-07	4.92114	LateOpenStrong
chr7-106871046-106871390	Th17	15	Up	0.0114943	0.981988	7.18908e-23	3.64292	MiddleOpen
chr7-106915872-106916199	Th17	15	Up	0.000259561	2.70446	6.58316e-09	5.1179	LateOpenStrong
chr7-107174130-107174289	Th17	15	Up	0.0509175	0.947947	2.72134e-10	3.32473	LateOpenStrong
chr7-107815341-107815620	Th17	15	Up	3.83842e-06	2.2891	3.2006e-16	3.76415	LateOpenStrong
chr7-107866371-107866651	Th17	15	Up	0.0609599	1.11639	0.0795696	1.02723	MiddleOpenTEM
chr7-110779388-110779596	Th17	15	Up	0.0369031	1.28873	4.39051e-07	4.03433	LateOpenStrong
chr7-110919033-110919485	Th17	15	Up	0.0846804	0.908541	2.46541e-09	4.19831	LateOpenStrong
chr7-110929454-110929978	Th17	15	Up	0.0829547	0.937118	9.56845e-07	3.36341	LateOpenStrong
chr7-110983935-110984195	Th17	15	Up	0.0971471	0.915057	2.59207e-06	5.15194	LateOpenStrong
chr7-111011561-111011867	Th17	15	Up	0.000800669	1.41791	2.1096e-12	2.54667	LateOpenStrong
chr7-111027421-111027668	Th17	15	Up	0.000577059	1.50593	1.478e-14	2.95905	LateOpenStrong
chr7-111137851-111138578	Th17	15	Up	0.00554552	0.867227	0.0132619	0.617353	MiddleOpenTEM
chr7-114047932-114048223	Th17	15	Up	0.0529923	0.972306	0.014209	1.09461	EarlyOpen
chr7-114718941-114719198	Th17	15	Up	0.0466275	1.19089	9.71729e-06	4.8802	LateOpenStrong
chr7-114783514-114783790	Th17	15	Up	0.0212969	1.47581	0.00826284	2.20483	LateOpenStrong
chr7-114799537-114800045	Th17	15	Up	0.0245892	1.37402	3.08247e-14	5.77615	LateOpenStrong
chr7-114802648-114802973	Th17	15	Up	0.0500442	0.878165	3.86298e-20	6.27308	LateOpenStrong
chr7-114813612-114813936	Th17	15	Up	0.00709229	1.69161	1.44675e-08	3.67777	MiddleOpen
chr7-114818522-114818848	Th17	15	Up	0.00666336	1.6011	1.91612e-13	6.3026	LateOpenStrong
chr7-114825326-114826033	Th17	15	Up	0.00179319	1.44798	5.53527e-19	3.80477	LateOpenStrong
chr7-114832966-114833191	Th17	15	Up	0.00116044	1.73488	6.43197e-19	5.78663	LateOpenStrong
chr7-114833256-114833625	Th17	15	Up	0.00428973	1.32346	6.58342e-29	5.42786	LateOpenStrong
chr7-114833681-114833838	Th17	15	Up	0.0719844	1.01557	0.000527428	2.25766	LateOpenStrong
chr7-114920251-114920301	Th17	15	Up	0.00360008	1.97596	7.20738e-08	3.43873	MiddleOpenTEM
chr7-114939648-114939764	Th17	15	Up	0.0126059	1.60437	0.0929427	1.09693	LateOpenWeak
chr7-114942539-114942725	Th17	15	Up	0.0257645	1.42434	0.000184304	3.27575	LateOpenStrong
chr7-115136871-115137084	Th17	15	Up	0.0964072	0.907687	0.0355454	1.5331	MiddleOpenTEM
chr7-115145487-115145808	Th17	15	Up	0.00492487	2.01022	0.000362859	3.02264	MiddleOpenTEM
chr7-115359898-115360241	Th17	15	Up	0.0326526	1.34694	4.23476e-05	2.97936	MiddleOpenTEM
chr7-116317240-116317628	Th17	15	Up	0.0834132	0.926673	2.50149e-11	5.57221	LateOpenStrong
chr7-116500667-116500931	Th17	15	Up	0.00307479	1.66839	0.0303808	0.967498	MiddleOpenTEM
chr7-116630337-116630615	Th17	15	Up	0.0144506	1.48912	2.4551e-09	4.29565	LateOpenStrong
chr7-116955869-116955943	Th17	15	Up	0.0577056	1.09958	6.09873e-05	2.61575	LateOpenStrong
chr7-116955969-116956060	Th17	15	Up	0.00545848	1.95553	1.02554e-05	3.2655	LateOpenStrong
chr7-116962385-116962565	Th17	15	Up	0.0340895	1.30188	0.079907	0.96519	LateOpenWeak
chr7-117010118-117010298	Th17	15	Up	0.0997203	0.819863	0.000138021	2.08741	MiddleOpen
chr7-117010402-117010752	Th17	15	Up	0.00663225	1.14979	1.19882e-24	4.32972	MiddleOpen
chr7-117011930-117012161	Th17	15	Up	0.00222998	1.75537	3.99336e-11	3.84841	LateOpenStrong
chr7-117041044-117041423	Th17	15	Up	0.000250029	1.7062	2.77918e-18	6.28664	LateOpenStrong
chr7-117124663-117125057	Th17	15	Up	0.000109408	2.20361	0.000625628	1.83584	MiddleOpenTEM
chr7-117132697-117133015	Th17	15	Up	1.25747e-06	2.7812	1.01677e-13	5.93651	LateOpenStrong
chr7-120981953-120982135	Th17	15	Up	0.0432067	1.10008	0.0276088	1.89573	LateOpenStrong
chr7-121437979-121438352	Th17	15	Up	0.0420634	0.777721	1.30974e-07	1.8312	LateOpenStrong
chr7-121530232-121530880	Th17	15	Up	0.000479826	1.72174	0.00033437	1.67487	MiddleOpenTEM
chr7-121530886-121531144	Th17	15	Up	0.048789	1.00638	8.12683e-08	2.80476	MiddleOpenTEM
chr7-121544736-121545114	Th17	15	Up	0.0660576	0.956703	0.00260206	1.69966	MiddleOpenTEM
chr7-123712150-123712358	Th17	15	Up	0.0949729	0.777001	1.98264e-09	3.8467	MiddleOpen
chr7-123770515-123770777	Th17	15	Up	2.53205e-05	2.4849	1.42505e-12	3.97222	LateOpenStrong
chr7-126701037-126701451	Th17	15	Up	0.0654858	0.94476	0.00155919	1.71127	LateOpenStrong
chr7-127375687-127376026	Th17	15	Up	0.018513	0.986011	1.9158e-22	5.03469	LateOpenStrong
chr7-127667085-127667411	Th17	15	Up	0.000574781	1.72787	4.07356e-15	5.09664	MiddleOpen
chr7-127850116-127850642	Th17	15	Up	9.41077e-06	2.2068	6.27322e-23	6.16992	LateOpenStrong
chr7-128450511-128450673	Th17	15	Up	0.00437032	2.03436	6.52221e-07	4.94795	LateOpenStrong
chr7-128459100-128459371	Th17	15	Up	0.0191001	0.898044	1.115e-19	3.20439	LateOpenStrong
chr7-128863582-128863732	Th17	15	Up	0.0403522	0.680307	1.03369e-06	1.39127	LateOpenWeak
chr7-128938802-128939136	Th17	15	Up	0.000590707	1.46838	0.00245144	1.05681	MiddleOpenTEM
chr7-129041260-129041481	Th17	15	Up	0.0424522	1.25334	5.75317e-05	2.8686	LateOpenStrong
chr7-129123122-129123478	Th17	15	Up	0.0625442	0.959905	4.3113e-14	5.11931	LateOpenStrong
chr7-129367622-129368439	Th17	15	Up	3.09159e-05	1.38372	0.0125349	0.656412	LateOpenStrong
chr7-129373761-129374009	Th17	15	Up	0.00455824	1.79925	1.36159e-09	4.33699	LateOpenStrong
chr7-129494053-129494401	Th17	15	Up	0.013212	1.23447	3.75435e-07	2.32682	MiddleOpen
chr7-129530850-129531370	Th17	15	Up	0.00814624	0.923254	3.36489e-24	3.07957	MiddleOpen
chr7-129650185-129650343	Th17	15	Up	0.0076924	1.82202	1.90156e-05	3.87944	LateOpenStrong
chr7-129650426-129650684	Th17	15	Up	0.000372676	2.49073	1.84418e-09	4.91889	LateOpenStrong
chr7-129829591-129829732	Th17	15	Up	0.0107897	1.65119	0.00226125	1.85123	LateOpenStrong
chr7-129872061-129872350	Th17	15	Up	0.0175081	1.48165	3.81345e-10	4.72111	LateOpenStrong
chr7-130180572-130181204	Th17	15	Up	0.00316767	1.87699	1.93134e-18	7.04569	LateOpenStrong
chr7-130363503-130363858	Th17	15	Up	0.0727246	1.02037	9.01345e-09	5.33615	LateOpenStrong
chr7-130649011-130649501	Th17	15	Up	4.68633e-06	2.1975	5.64986e-20	4.3914	LateOpenStrong
chr7-130838770-130839116	Th17	15	Up	0.00599135	1.39015	2.81171e-18	4.67406	LateOpenStrong
chr7-130859894-130860026	Th17	15	Up	0.0610123	1.10594	0.000136435	3.31439	MiddleOpen
chr7-130860951-130861155	Th17	15	Up	0.00968771	1.65686	4.11614e-08	3.96822	MiddleOpen
chr7-130893469-130893582	Th17	15	Up	0.08559	0.761125	7.25621e-09	2.82067	LateOpenStrong
chr7-130893680-130893929	Th17	15	Up	0.00184049	1.21519	1.50503e-21	3.42667	MiddleOpen
chr7-130903662-130903904	Th17	15	Up	3.13915e-05	2.24314	1.48354e-06	2.26491	MiddleOpenTEM
chr7-130918773-130918946	Th17	15	Up	0.00564788	1.80156	0.000361218	2.03218	LateOpenStrong
chr7-130954642-130954730	Th17	15	Up	0.0863554	0.918642	0.0103368	1.38946	LateOpenWeak
chr7-130968135-130968201	Th17	15	Up	0.0467335	1.12207	8.6776e-07	3.01394	EarlyOpen
chr7-130979741-130979868	Th17	15	Up	0.0788606	1.00463	0.00207716	2.43316	MiddleOpen
chr7-130979873-130980197	Th17	15	Up	0.0334698	1.30773	5.3699e-08	3.99788	MiddleOpen
chr7-131027287-131027514	Th17	15	Up	0.0646024	0.787065	0.000249951	1.39914	MiddleOpen
chr7-131027523-131027716	Th17	15	Up	0.00851883	1.51874	0.00624538	1.2621	MiddleOpenTEM
chr7-131080890-131081012	Th17	15	Up	0.0407619	1.14754	0.0311224	1.88702	EarlyOpen
chr7-131097751-131098062	Th17	15	Up	0.0634949	0.863978	2.42541e-14	3.96624	LateOpenStrong
chr7-131122407-131122725	Th17	15	Up	0.015391	1.64879	0.00397409	2.15295	MiddleOpenTEM
chr7-131189625-131189797	Th17	15	Up	0.0465156	0.920908	3.92138e-12	3.40521	MiddleOpen
chr7-131365044-131365299	Th17	15	Up	0.000509513	2.29503	5.16892e-10	4.49707	LateOpenStrong
chr7-131366717-131366815	Th17	15	Up	0.0363091	1.19043	3.01544e-06	2.51585	LateOpenStrong
chr7-131367458-131367608	Th17	15	Up	0.0113525	1.61192	3.59212e-07	3.2193	LateOpenStrong
chr7-131522660-131522907	Th17	15	Up	0.030538	1.16885	0.00222071	1.46027	LateOpenStrong
chr7-131546669-131546890	Th17	15	Up	0.0736917	0.932639	0.00277007	1.6176	LateOpenStrong
chr7-132933094-132933434	Th17	15	Up	0.000120822	2.3272	3.054e-11	5.89601	LateOpenStrong
chr7-134737908-134738515	Th17	15	Up	0.00331923	1.41851	1.96916e-24	4.97576	LateOpenStrong
chr7-135664163-135664336	Th17	15	Up	0.01074	1.08372	6.35451e-20	5.05782	LateOpenStrong
chr7-135680974-135681230	Th17	15	Up	0.0479357	1.21626	2.6533e-05	3.70784	LateOpenStrong
chr7-135843224-135843518	Th17	15	Up	0.0352883	1.08413	0.00419363	3.11642	LateOpenStrong
chr7-135940785-135940982	Th17	15	Up	0.0291631	1.26392	0.0604791	1.38831	LateOpenStrong
chr7-135974695-135975032	Th17	15	Up	1.12091e-05	2.19929	1.36407e-20	5.14315	LateOpenStrong
chr7-135993954-135994391	Th17	15	Up	0.00409337	1.41753	0.0687533	0.636387	MiddleOpenTEM
chr7-135994504-135994795	Th17	15	Up	0.00718835	1.45757	5.86704e-06	2.18658	MiddleOpen
chr7-136030828-136031391	Th17	15	Up	0.00196711	1.45794	9.6127e-29	5.51749	LateOpenStrong
chr7-137873521-137873888	Th17	15	Up	0.0403522	1.28446	0.000460222	3.06292	LateOpenStrong
chr7-137895606-137895870	Th17	15	Up	0.0258503	1.43694	1.1225e-07	5.18075	LateOpenStrong
chr7-137923398-137923753	Th17	15	Up	0.000794716	2.0135	8.65025e-13	4.42358	LateOpenStrong
chr7-137930763-137931027	Th17	15	Up	0.0705154	1.0339	1.03659e-06	3.68918	LateOpenStrong
chr7-137961276-137961512	Th17	15	Up	0.0523468	1.13809	1.14786e-06	3.50535	LateOpenStrong
chr7-138439315-138439556	Th17	15	Up	0.0737287	1.03305	1.12658e-05	4.2154	LateOpenStrong
chr7-138542174-138542351	Th17	15	Up	0.018186	1.3535	0.0124098	2.55216	LateOpenStrong
chr7-138746091-138746496	Th17	15	Up	0.0094718	1.12506	2.16353e-24	4.87027	LateOpenStrong
chr7-138834584-138834918	Th17	15	Up	0.0788573	0.981653	4.8459e-05	2.87463	LateOpenStrong
chr7-139061526-139061742	Th17	15	Up	0.0503775	1.19006	6.69042e-05	2.98228	LateOpenStrong
chr7-139124503-139124782	Th17	15	Up	0.0269777	1.04812	8.4658e-16	4.47183	MiddleOpen
chr7-139367528-139367773	Th17	15	Up	0.0187806	1.5285	9.42975e-05	3.27511	LateOpenStrong
chr7-139672676-139673021	Th17	15	Up	8.70119e-06	1.58519	2.3945e-33	4.88167	MiddleOpen
chr7-139673254-139673607	Th17	15	Up	0.00286172	1.52891	3.24933e-13	3.50518	MiddleOpen
chr7-139675073-139675233	Th17	15	Up	0.0195996	1.56233	6.77906e-05	3.28148	LateOpenStrong
chr7-139680649-139680722	Th17	15	Up	0.0146556	1.65444	0.087566	0.721888	MiddleOpenTEM
chr7-139680804-139681219	Th17	15	Up	0.000386216	1.70233	0.0022129	1.37281	MiddleOpenTEM
chr7-139682015-139682699	Th17	15	Up	1.09804e-08	2.47697	6.43201e-19	3.61087	MiddleOpenTEM
chr7-139700329-139700634	Th17	15	Up	0.0260828	1.45321	0.020506	1.59761	LateOpenStrong
chr7-139771052-139771316	Th17	15	Up	0.0256837	0.958894	1.41026e-07	1.98354	MiddleOpen
chr7-139771392-139771532	Th17	15	Up	0.0204286	1.27597	0.000121899	1.85602	MiddleOpen
chr7-139811194-139811377	Th17	15	Up	0.0771436	0.782475	0.024956	2.30636	MiddleOpenTEM
chr7-139829759-139829990	Th17	15	Up	0.000866715	2.18368	0.0137087	1.16695	MiddleOpenTEM
chr7-139916302-139916456	Th17	15	Up	0.058027	0.860996	0.023353	0.790534	MiddleOpenTEM
chr7-140168830-140169095	Th17	15	Up	0.0870596	0.962824	0.000862426	2.54024	LateOpenStrong
chr7-140206990-140207366	Th17	15	Up	0.0930177	0.854191	4.87478e-09	3.74198	LateOpenStrong
chr7-140210151-140210698	Th17	15	Up	0.0430301	0.785684	0.000586775	1.1959	LateOpenStrong
chr7-140212498-140212830	Th17	15	Up	0.00223674	1.46521	3.49545e-12	3.01426	LateOpenStrong
chr7-140358374-140359178	Th17	15	Up	0.000115272	1.48921	1.7395e-06	1.59598	MiddleOpenTEM
chr7-141551854-141552075	Th17	15	Up	0.0146556	1.41413	3.57116e-06	2.39635	LateOpenStrong
chr7-141557960-141558142	Th17	15	Up	0.0949484	0.920596	6.67798e-05	3.12085	LateOpenStrong
chr7-141558413-141558937	Th17	15	Up	0.0010646	1.32393	1.67509e-21	3.45771	MiddleOpen
chr7-141564214-141564650	Th17	15	Up	0.0365148	0.755639	5.19346e-20	7.55859	LateOpenStrong
chr7-141585742-141586464	Th17	15	Up	6.7135e-05	1.97895	7.81648e-20	4.50979	MiddleOpen
chr7-142612359-142612598	Th17	15	Up	0.0460301	1.18654	0.0214984	1.48023	LateOpenWeak
chr7-143929578-143929868	Th17	15	Up	0.0698813	1.00238	6.07986e-06	2.96753	MiddleOpen
chr7-144842238-144843002	Th17	15	Up	0.0229905	1.12613	0.00128788	1.43059	MiddleOpen
chr7-148506929-148507414	Th17	15	Up	0.000566014	1.48519	1.47977e-33	6.35859	LateOpenStrong
chr7-148507800-148508114	Th17	15	Up	0.0339855	1.31039	2.77243e-06	3.35548	LateOpenStrong
chr7-148564231-148564565	Th17	15	Up	0.0182077	0.96643	3.75289e-05	1.39492	MiddleOpen
chr7-148564631-148564887	Th17	15	Up	0.0497828	0.786099	0.00169893	1.08963	LateOpenStrong
chr7-148712757-148712898	Th17	15	Up	0.0825614	0.86483	0.0627539	1.4357	LateOpenWeak
chr7-148714581-148714828	Th17	15	Up	0.0841279	0.976893	0.000324365	2.67311	EarlyOpen
chr7-148856864-148857147	Th17	15	Up	2.30331e-06	2.33949	7.14549e-17	3.72476	LateOpenStrong
chr7-149202888-149203269	Th17	15	Up	0.00118786	2.31192	7.33287e-07	3.91149	LateOpenStrong
chr7-149209474-149210322	Th17	15	Up	0.0329853	0.981289	1.89468e-08	2.4481	LateOpenStrong
chr7-149238305-149238426	Th17	15	Up	0.015927	1.61757	9.68643e-06	3.38426	LateOpenStrong
chr7-149245265-149245644	Th17	15	Up	0.000521064	1.67491	2.78223e-24	5.1264	MiddleOpen
chr7-149245845-149246039	Th17	15	Up	0.00517606	1.75518	1.56766e-09	5.46526	LateOpenStrong
chr7-149297189-149297705	Th17	15	Up	0.0244964	1.29379	3.18941e-10	4.11171	LateOpenStrong
chr7-149600631-149601149	Th17	15	Up	0.0244734	0.777805	1.12508e-13	2.26374	LateOpenStrong
chr7-149621809-149622044	Th17	15	Up	0.038748	1.04862	0.00122381	1.5645	LateOpenStrong
chr7-150581022-150581356	Th17	15	Up	0.000143673	2.31453	5.84958e-09	3.21372	LateOpenStrong
chr7-150734433-150734545	Th17	15	Up	0.0115566	1.59233	6.87117e-08	3.57854	LateOpenStrong
chr7-150867648-150867897	Th17	15	Up	0.0427763	1.02516	0.0293397	2.15942	LateOpenStrong
chr7-151471745-151472008	Th17	15	Up	0.00161034	2.0287	0.0114868	1.41821	MiddleOpenTEM
chr7-151472033-151472374	Th17	15	Up	0.0048289	1.73358	0.0780469	0.670141	MiddleOpenTEM
chr7-151727731-151728017	Th17	15	Up	0.0109016	1.18256	0.000212465	1.49116	MiddleOpen
chr7-151745354-151745576	Th17	15	Up	0.00205659	2.16532	6.0741e-06	4.51118	LateOpenStrong
chr7-151747038-151747364	Th17	15	Up	0.000235352	1.80461	1.8133e-19	4.5703	LateOpenStrong
chr7-151795272-151795897	Th17	15	Up	0.0369347	0.821411	3.26966e-15	2.85236	MiddleOpen
chr7-151851441-151851968	Th17	15	Up	0.00127587	1.52388	7.68212e-05	1.61168	LateOpenStrong
chr7-152344254-152344670	Th17	15	Up	0.000354811	1.75139	1.74038e-12	3.1357	MiddleOpenTEM
chr7-155217717-155217994	Th17	15	Up	0.0662237	1.0059	5.07043e-09	3.93964	LateOpenStrong
chr7-155277669-155277963	Th17	15	Up	0.000347432	2.39912	4.00636e-08	3.64135	LateOpenStrong
chr7-155283931-155284130	Th17	15	Up	0.0295737	1.32869	0.00645312	2.41333	LateOpenStrong
chr7-155457595-155457828	Th17	15	Up	0.0944453	0.925597	0.08729	0.866793	LateOpenWeak
chr7-155477547-155477834	Th17	15	Up	0.0366183	1.19342	0.00232984	3.22024	LateOpenStrong
chr7-155660263-155660439	Th17	15	Up	0.00570567	1.7592	9.2173e-09	4.36149	LateOpenStrong
chr7-155660826-155661046	Th17	15	Up	1.9467e-05	1.92267	1.18309e-16	5.35636	LateOpenStrong
chr7-156751379-156751698	Th17	15	Up	0.0919096	0.692191	2.57259e-20	4.73244	MiddleOpen
chr7-156918575-156919028	Th17	15	Up	3.68643e-05	2.70058	2.02236e-12	5.00487	LateOpenStrong
chr7-157318350-157318651	Th17	15	Up	0.00197325	1.89753	2.44711e-05	2.28102	MiddleOpenTEM
chr7-157412022-157412482	Th17	15	Up	8.87269e-05	1.53422	1.50099e-07	1.84314	MiddleOpenTEM
chr7-157495205-157495480	Th17	15	Up	0.039822	0.875845	4.40045e-18	5.03269	MiddleOpen
chr7-158376138-158376522	Th17	15	Up	0.0235924	1.43822	9.40663e-05	2.8027	MiddleOpenTEM
chr7-158656056-158656621	Th17	15	Up	0.000151352	1.5392	1.34924e-21	3.50266	LateOpenStrong
chr7-158819884-158820087	Th17	15	Up	0.0140872	1.20085	3.47652e-12	3.20289	LateOpenStrong
chr8-206811-207228	Th17	15	Up	0.0781026	0.828204	1.0308e-08	2.98298	MiddleOpen
chr8-663944-664285	Th17	15	Up	0.00864775	1.37596	4.94242e-17	5.05068	LateOpenStrong
chr8-665737-665911	Th17	15	Up	0.0481188	1.18711	1.41869e-05	3.04298	MiddleOpen
chr8-1438321-1438878	Th17	15	Up	0.0246185	1.13575	0.0615016	0.750299	MiddleOpenTEM
chr8-1476388-1476607	Th17	15	Up	0.0502585	0.934531	0.00717569	1.17286	LateOpenStrong
chr8-1479517-1479722	Th17	15	Up	0.000976612	1.79467	5.84682e-11	3.32826	LateOpenStrong
chr8-1479822-1480248	Th17	15	Up	0.00483753	1.48209	0.0020729	1.48672	LateOpenStrong
chr8-1895076-1895370	Th17	15	Up	0.0510657	1.18688	0.00371086	2.3389	LateOpenStrong
chr8-6417564-6417919	Th17	15	Up	0.0154475	1.22741	1.95059e-05	1.93066	MiddleOpen
chr8-6428839-6429194	Th17	15	Up	0.000392232	2.4516	1.71177e-05	2.67939	LateOpenStrong
chr8-6454437-6454687	Th17	15	Up	0.0559817	1.14863	0.000129633	3.36463	LateOpenStrong
chr8-6493719-6493950	Th17	15	Up	0.0146551	1.63495	9.42278e-06	4.71606	LateOpenStrong
chr8-6748344-6748869	Th17	15	Up	0.00425225	1.70524	6.40554e-13	4.48102	LateOpenStrong
chr8-8285912-8286127	Th17	15	Up	0.000137762	2.60648	1.71025e-05	2.21621	LateOpenStrong
chr8-8296084-8296579	Th17	15	Up	0.00275931	1.63645	0.0447441	0.868632	MiddleOpenTEM
chr8-8301936-8302115	Th17	15	Up	0.00919604	1.71122	0.00571791	2.38414	MiddleOpenTEM
chr8-8310802-8310999	Th17	15	Up	0.0832706	0.981478	0.00834485	1.8547	LateOpenWeak
chr8-8346520-8346994	Th17	15	Up	1.62087e-05	1.42379	4.3411e-09	1.60079	LateOpenStrong
chr8-8352383-8352771	Th17	15	Up	0.0601313	0.810062	2.70769e-18	4.0342	MiddleOpen
chr8-8496154-8496520	Th17	15	Up	0.00647901	1.90953	1.88354e-05	3.3626	LateOpenStrong
chr8-8550110-8550350	Th17	15	Up	0.044453	1.14868	8.47219e-06	2.69401	LateOpenStrong
chr8-8569069-8569433	Th17	15	Up	0.00216708	2.07125	0.0107438	2.41601	MiddleOpenTEM
chr8-8706961-8707189	Th17	15	Up	0.0615982	1.09158	9.91735e-05	3.87704	LateOpenStrong
chr8-8849274-8849606	Th17	15	Up	9.84745e-05	1.66648	4.50163e-12	2.54045	LateOpenStrong
chr8-8880385-8880682	Th17	15	Up	0.00748826	1.16863	6.54522e-10	2.30407	MiddleOpen
chr8-8949831-8950111	Th17	15	Up	0.00155371	2.02223	1.78342e-10	5.8703	LateOpenStrong
chr8-8995127-8995346	Th17	15	Up	0.0139585	1.64648	1.92771e-05	4.20526	LateOpenStrong
chr8-8998346-8998421	Th17	15	Up	0.0836262	0.956773	0.000161466	3.92459	LateOpenStrong
chr8-8998649-8998863	Th17	15	Up	0.037591	1.05702	2.20336e-10	3.33751	MiddleOpen
chr8-9088530-9089110	Th17	15	Up	0.017369	1.04166	5.85076e-05	1.57512	MiddleOpenTEM
chr8-9152950-9153015	Th17	15	Up	0.0313608	1.35578	0.000762485	2.31376	MiddleOpenTEM
chr8-9331425-9331782	Th17	15	Up	0.0339072	1.33127	0.000186982	3.42474	LateOpenStrong
chr8-10783713-10784337	Th17	15	Up	0.0267544	1.23976	4.28053e-15	5.98168	LateOpenStrong
chr8-10799870-10800092	Th17	15	Up	0.0435239	1.13828	1.55884e-08	3.94698	EarlyOpen
chr8-11117136-11117423	Th17	15	Up	0.0223096	1.2661	1.35092e-11	4.57705	LateOpenStrong
chr8-11123831-11124511	Th17	15	Up	0.0182077	1.0876	0.000996635	1.35542	LateOpenStrong
chr8-11422075-11422273	Th17	15	Up	0.00014709	2.62037	0.00108618	2.23479	LateOpenStrong
chr8-11422275-11422401	Th17	15	Up	0.00672404	1.89925	0.000351762	2.62362	LateOpenStrong
chr8-11422634-11422895	Th17	15	Up	2.99038e-07	3.28805	5.43498e-08	2.98401	MiddleOpenTEM
chr8-11457919-11458543	Th17	15	Up	0.000785184	0.805784	1.48972e-17	1.69384	MiddleOpen
chr8-11782770-11783519	Th17	15	Up	0.00089625	1.44046	0.00426297	1.08048	MiddleOpenTEM
chr8-11860901-11861110	Th17	15	Up	0.00992449	1.31823	5.82013e-07	2.24887	MiddleOpenTEM
chr8-17927932-17928140	Th17	15	Up	0.000902223	1.42723	1.02143e-20	4.20384	LateOpenStrong
chr8-17960863-17961015	Th17	15	Up	0.0330672	1.29966	0.00131704	2.64268	LateOpenStrong
chr8-18022350-18022611	Th17	15	Up	0.00467567	1.84792	6.25951e-09	4.74939	LateOpenStrong
chr8-18022792-18023064	Th17	15	Up	0.0388236	1.26884	0.000646799	3.06174	LateOpenStrong
chr8-19379080-19379434	Th17	15	Up	0.0706472	1.04877	4.8927e-05	3.20109	LateOpenStrong
chr8-19379919-19380199	Th17	15	Up	0.0217829	1.52452	0.00014804	2.80098	LateOpenStrong
chr8-19510784-19511046	Th17	15	Up	0.00120048	1.20439	9.84319e-06	1.29458	LateOpenStrong
chr8-19513783-19514034	Th17	15	Up	0.00794407	1.19122	3.2724e-06	1.68552	LateOpenStrong
chr8-20202473-20202740	Th17	15	Up	0.0304409	0.747866	8.16075e-16	5.93696	MiddleOpen
chr8-20276945-20277460	Th17	15	Up	0.000243005	1.4329	5.89327e-06	1.47655	MiddleOpen
chr8-20308367-20308585	Th17	15	Up	0.0742748	0.850709	3.1377e-10	4.698	LateOpenStrong
chr8-21912091-21912321	Th17	15	Up	0.00769874	1.00693	0.000132047	1.09411	EarlyOpen
chr8-21913889-21914330	Th17	15	Up	0.0058759	0.758072	2.4042e-22	2.24425	MiddleOpen
chr8-21959793-21960442	Th17	15	Up	0.035074	0.736581	1.72029e-06	1.47376	LateOpenStrong
chr8-22168666-22168863	Th17	15	Up	0.0448532	1.11625	3.94893e-10	3.91979	MiddleOpen
chr8-22245934-22246219	Th17	15	Up	0.000328859	0.969642	1.81514e-06	1.00863	MiddleOpen
chr8-22377601-22377849	Th17	15	Up	0.0300863	1.13072	0.0364347	2.00803	LateOpenStrong
chr8-22405833-22406139	Th17	15	Up	0.000184086	2.52729	3.58809e-10	4.13443	LateOpenStrong
chr8-22553901-22554050	Th17	15	Up	0.00668579	1.34726	2.56664e-08	2.34589	EarlyOpen
chr8-22754828-22754948	Th17	15	Up	0.0740354	0.990187	0.00098657	3.01398	LateOpenStrong
chr8-22787611-22787837	Th17	15	Up	0.00709229	1.84661	0.000221472	3.07194	LateOpenStrong
chr8-22836958-22837177	Th17	15	Up	0.0267241	1.29779	0.0192694	1.98285	LateOpenStrong
chr8-22969070-22969337	Th17	15	Up	0.0308598	1.15654	1.22898e-10	6.14546	MiddleOpen
chr8-23171354-23171676	Th17	15	Up	0.0788606	0.840021	8.34939e-09	3.1621	MiddleOpen
chr8-23561020-23561219	Th17	15	Up	0.0211275	1.37267	0.0212512	2.08472	EarlyOpen
chr8-25368235-25368520	Th17	15	Up	0.00252065	2.1938	4.29355e-07	5.03465	LateOpenStrong
chr8-25375138-25375402	Th17	15	Up	0.00668239	1.84971	3.80878e-08	5.26464	LateOpenStrong
chr8-26351967-26352205	Th17	15	Up	0.0713542	0.980407	4.54063e-07	3.39923	LateOpenStrong
chr8-26353647-26353881	Th17	15	Up	0.033391	0.834184	4.76708e-17	3.60436	LateOpenStrong
chr8-27299847-27300061	Th17	15	Up	0.0751077	1.02397	0.001706	2.55064	MiddleOpenTEM
chr8-27351724-27352281	Th17	15	Up	0.000489028	1.31231	2.03255e-07	1.65248	MiddleOpen
chr8-27356756-27357248	Th17	15	Up	0.00409944	1.40463	6.79467e-13	3.20688	LateOpenStrong
chr8-27362484-27362625	Th17	15	Up	0.0269338	0.984974	0.00591709	0.91834	MiddleOpenTEM
chr8-28078813-28079085	Th17	15	Up	0.0079348	1.6671	0.0603074	0.913903	MiddleOpenTEM
chr8-28118492-28118718	Th17	15	Up	0.0611304	1.04257	8.5293e-07	3.21575	LateOpenStrong
chr8-28120176-28120401	Th17	15	Up	0.066646	1.07579	4.33381e-05	3.7452	LateOpenStrong
chr8-28164490-28165076	Th17	15	Up	3.82986e-09	3.01697	2.25368e-12	3.22516	LateOpenStrong
chr8-28171092-28171490	Th17	15	Up	0.0600466	1.00491	8.77518e-05	4.66322	LateOpenStrong
chr8-28272917-28273325	Th17	15	Up	0.0107143	1.63905	1.77495e-11	7.01981	LateOpenStrong
chr8-28365764-28366270	Th17	15	Up	0.00129007	1.39969	1.56245e-17	3.31231	MiddleOpen
chr8-28375407-28375754	Th17	15	Up	0.00397117	1.29229	0.00102451	1.23383	LateOpenStrong
chr8-29036542-29036966	Th17	15	Up	0.0194964	1.35029	4.08286e-08	3.18586	LateOpenStrong
chr8-29094972-29095396	Th17	15	Up	1.19706e-05	2.36768	2.12331e-12	3.41668	MiddleOpenTEM
chr8-29170031-29170172	Th17	15	Up	0.0505186	1.14726	7.51043e-05	4.27258	LateOpenStrong
chr8-29170247-29170539	Th17	15	Up	0.000250472	1.41339	2.40191e-23	3.74802	MiddleOpen
chr8-29170542-29170695	Th17	15	Up	0.0427288	1.2269	0.00154114	2.26612	LateOpenStrong
chr8-29171072-29171610	Th17	15	Up	7.61275e-12	2.80808	2.38464e-34	5.19816	LateOpenStrong
chr8-29202049-29202303	Th17	15	Up	0.0660876	0.928376	2.91958e-05	2.13832	MiddleOpen
chr8-29229295-29229517	Th17	15	Up	0.00107346	1.66379	4.64992e-05	1.67666	MiddleOpenTEM
chr8-29229520-29229843	Th17	15	Up	0.000816262	1.39812	0.00171731	1.07876	MiddleOpenTEM
chr8-29231230-29231641	Th17	15	Up	1.24915e-06	2.48163	1.22719e-20	4.7468	MiddleOpenTEM
chr8-29251356-29251759	Th17	15	Up	0.0689473	0.902672	3.65362e-08	2.9894	LateOpenStrong
chr8-29314440-29314769	Th17	15	Up	1.67624e-06	1.77582	2.10829e-12	2.03294	MiddleOpen
chr8-29325482-29325809	Th17	15	Up	0.025648	1.31662	6.387e-07	3.00458	MiddleOpen
chr8-29353171-29353341	Th17	15	Up	0.0585189	0.896098	3.43863e-08	2.63591	MiddleOpen
chr8-29356088-29356321	Th17	15	Up	0.0233751	1.33191	9.20743e-11	4.7784	MiddleOpen
chr8-29366407-29366504	Th17	15	Up	0.0352733	1.3417	0.00188263	2.02936	MiddleOpenTEM
chr8-29366735-29367140	Th17	15	Up	4.8194e-09	2.14653	1.83841e-22	3.17856	LateOpenStrong
chr8-29367247-29367345	Th17	15	Up	0.0156111	1.45705	2.03654e-05	2.24671	LateOpenStrong
chr8-29402299-29402373	Th17	15	Up	0.032941	1.30066	0.00053283	2.95952	LateOpenStrong
chr8-29402510-29402979	Th17	15	Up	0.000961592	1.63775	5.60027e-20	4.4514	MiddleOpen
chr8-29409020-29409190	Th17	15	Up	0.0493265	0.840999	7.28824e-14	3.21752	MiddleOpen
chr8-29409384-29409455	Th17	15	Up	0.0113176	1.69955	7.67413e-06	2.71018	LateOpenStrong
chr8-29409674-29409779	Th17	15	Up	0.00968576	1.67084	8.56906e-08	4.79245	LateOpenStrong
chr8-29427781-29427953	Th17	15	Up	0.0168988	1.4835	0.000615518	3.4215	LateOpenWeak
chr8-29445789-29446139	Th17	15	Up	0.00128546	1.85272	8.8211e-10	3.36359	LateOpenStrong
chr8-29526100-29526236	Th17	15	Up	5.39439e-05	2.5297	8.36621e-12	5.1977	LateOpenStrong
chr8-29538714-29538964	Th17	15	Up	0.0142052	1.08088	1.14426e-16	4.22216	MiddleOpen
chr8-29544141-29544391	Th17	15	Up	0.0645403	1.07182	0.000520612	2.31759	MiddleOpen
chr8-29641991-29642179	Th17	15	Up	0.0626501	1.00534	0.0224192	1.1509	MiddleOpenTEM
chr8-29655522-29655741	Th17	15	Up	0.00453103	1.03842	4.03145e-27	4.67474	MiddleOpen
chr8-29655787-29656052	Th17	15	Up	0.000332825	1.28219	9.20014e-34	5.17187	MiddleOpen
chr8-29656125-29656283	Th17	15	Up	0.0126376	1.20121	3.57448e-10	2.64598	LateOpenStrong
chr8-29656340-29656769	Th17	15	Up	0.00346116	1.34493	9.51076e-15	3.20878	MiddleOpen
chr8-29680466-29680663	Th17	15	Up	0.0371593	1.25796	2.9278e-06	3.16343	MiddleOpen
chr8-29680770-29681327	Th17	15	Up	0.00716307	1.1889	4.11986e-13	2.83218	MiddleOpen
chr8-29703182-29703591	Th17	15	Up	0.00100952	1.61951	2.9024e-21	5.31426	LateOpenStrong
chr8-29750660-29750966	Th17	15	Up	0.052354	1.0824	2.0642e-09	5.14152	LateOpenStrong
chr8-29774862-29775237	Th17	15	Up	0.000580436	2.25799	2.21907e-09	3.92663	LateOpenStrong
chr8-29885800-29886198	Th17	15	Up	1.66966e-05	2.58383	1.3943e-10	3.44214	LateOpenStrong
chr8-29990294-29990376	Th17	15	Up	0.00409888	1.99828	0.0034594	2.47947	LateOpenWeak
chr8-29990783-29991353	Th17	15	Up	0.00593404	1.50425	8.57143e-07	2.42514	EarlyOpen
chr8-29992924-29993283	Th17	15	Up	0.00244572	1.78283	5.89288e-14	4.8233	LateOpenStrong
chr8-30655992-30656231	Th17	15	Up	0.000610936	1.70507	2.29598e-10	2.86495	MiddleOpen
chr8-30797788-30798035	Th17	15	Up	0.0696349	1.01651	1.36883e-05	4.99554	LateOpenStrong
chr8-31001681-31001999	Th17	15	Up	0.0190606	1.53415	2.12011e-05	4.38063	LateOpenStrong
chr8-33561284-33561646	Th17	15	Up	0.000789152	1.03114	1.75428e-50	5.02283	MiddleOpen
chr8-38010213-38010418	Th17	15	Up	0.0775651	0.769533	0.0383551	2.04102	LateOpenStrong
chr8-38296039-38296271	Th17	15	Up	0.0363438	1.2482	7.24075e-07	3.30768	LateOpenStrong
chr8-38362553-38363196	Th17	15	Up	0.0487288	0.588135	8.89838e-09	1.60512	MiddleOpen
chr8-38405251-38405525	Th17	15	Up	0.00740602	1.0866	0.000235345	1.27835	MiddleOpenTEM
chr8-38454274-38454602	Th17	15	Up	2.87011e-07	2.52077	2.29522e-19	3.91824	LateOpenStrong
chr8-38466717-38466960	Th17	15	Up	0.0728775	0.664096	0.00108261	1.07366	LateOpenWeak
chr8-38903699-38903852	Th17	15	Up	0.0215725	1.376	0.0394025	1.00435	MiddleOpenTEM
chr8-38999046-38999099	Th17	15	Up	0.0450543	1.16635	3.46169e-07	4.55559	LateOpenStrong
chr8-38999463-38999570	Th17	15	Up	0.0162465	0.846778	6.81969e-20	5.37303	MiddleOpen
chr8-41508452-41508706	Th17	15	Up	0.0499553	0.924757	9.27902e-09	2.67973	MiddleOpenTEM
chr8-41716169-41716612	Th17	15	Up	9.93342e-06	2.23881	0.00513468	1.23847	LateOpenStrong
chr8-41717644-41717787	Th17	15	Up	0.029534	1.40345	0.000310272	2.56934	LateOpenStrong
chr8-41717846-41718104	Th17	15	Up	0.0321921	1.00447	1.7101e-17	4.6588	MiddleOpen
chr8-41722214-41722396	Th17	15	Up	0.0317172	1.35702	0.010543	1.65158	MiddleOpenTEM
chr8-41722714-41722906	Th17	15	Up	0.021522	1.52872	0.0723424	1.06587	MiddleOpenTEM
chr8-41723241-41723494	Th17	15	Up	0.000626244	2.2203	0.0139674	1.38445	MiddleOpenTEM
chr8-41770470-41770841	Th17	15	Up	0.0024407	1.20735	5.35233e-16	2.80594	MiddleOpen
chr8-41770962-41771057	Th17	15	Up	0.0991572	0.90495	0.0316902	1.289	LateOpenWeak
chr8-41792119-41792383	Th17	15	Up	0.00321579	0.84681	4.15621e-06	0.992079	MiddleOpen
chr8-41822703-41823378	Th17	15	Up	0.000280383	1.14979	2.95563e-09	1.51755	EarlyOpen
chr8-41986620-41986860	Th17	15	Up	0.00632651	1.25773	3.11099e-13	3.01166	MiddleOpen
chr8-41986950-41987701	Th17	15	Up	0.050787	0.585663	2.21354e-20	2.61772	MiddleOpen
chr8-42020790-42020927	Th17	15	Up	0.0872388	0.96067	0.00114865	2.40835	LateOpenStrong
chr8-42022734-42023078	Th17	15	Up	0.0584678	0.759297	4.5912e-22	5.06907	LateOpenStrong
chr8-42077805-42078044	Th17	15	Up	0.0277181	1.41274	5.12074e-07	4.38742	LateOpenStrong
chr8-42156109-42156216	Th17	15	Up	0.0499441	0.785189	8.19785e-16	3.52937	LateOpenStrong
chr8-42173021-42173262	Th17	15	Up	0.0720646	0.915952	1.31095e-14	4.85833	MiddleOpen
chr8-42177197-42178056	Th17	15	Up	0.000250976	1.32293	5.15977e-10	1.96038	LateOpenStrong
chr8-42182790-42182912	Th17	15	Up	0.0133395	1.56387	1.47511e-08	4.0613	MiddleOpen
chr8-42182920-42183096	Th17	15	Up	0.000261708	1.98499	3.66258e-05	1.97197	MiddleOpenTEM
chr8-42188921-42189355	Th17	15	Up	6.62498e-05	1.69465	1.04678e-28	5.31699	LateOpenStrong
chr8-42196160-42196283	Th17	15	Up	0.0285001	1.41379	4.56588e-05	2.85527	MiddleOpen
chr8-42196324-42196744	Th17	15	Up	0.000421254	1.57539	3.09349e-13	2.87351	MiddleOpen
chr8-42447789-42447988	Th17	15	Up	0.0746236	1.0239	0.0125154	1.79752	LateOpenStrong
chr8-42887665-42887923	Th17	15	Up	0.036759	1.24055	0.00679922	1.579	MiddleOpenTEM
chr8-47439078-47439398	Th17	15	Up	0.0693672	1.04438	2.511e-07	4.11767	LateOpenStrong
chr8-47542127-47542399	Th17	15	Up	0.0595973	1.12336	0.0965725	1.00122	MiddleOpenTEM
chr8-47598084-47598533	Th17	15	Up	1.90147e-05	2.49651	0.000253689	2.02283	MiddleOpenTEM
chr8-47600729-47601080	Th17	15	Up	1.04704e-06	2.90438	0.0542919	0.910696	MiddleOpenTEM
chr8-47652745-47653054	Th17	15	Up	0.0563666	1.03092	1.9667e-08	3.4264	MiddleOpen
chr8-47679073-47679404	Th17	15	Up	0.0177503	1.57986	2.23868e-05	3.15409	LateOpenStrong
chr8-47899911-47900182	Th17	15	Up	0.00244647	2.0427	6.34061e-07	3.46939	LateOpenStrong
chr8-47902354-47902634	Th17	15	Up	0.000246655	2.17816	6.48888e-12	4.27429	LateOpenStrong
chr8-47944595-47944907	Th17	15	Up	0.00419097	1.86846	6.02965e-09	4.47538	MiddleOpen
chr8-47951977-47952513	Th17	15	Up	1.98875e-06	2.6784	1.8908e-11	3.4354	LateOpenStrong
chr8-53855505-53855736	Th17	15	Up	0.0150633	1.64038	0.068676	1.19792	LateOpenStrong
chr8-53880938-53881061	Th17	15	Up	0.0105639	1.58907	0.00821895	1.27323	LateOpenWeak
chr8-53885968-53886305	Th17	15	Up	0.00138112	1.67637	1.44379e-16	4.72861	MiddleOpen
chr8-54146450-54146885	Th17	15	Up	0.000259785	2.31198	2.85268e-12	5.23945	LateOpenStrong
chr8-55972258-55972410	Th17	15	Up	0.0716272	1.04698	0.00668053	1.90471	MiddleOpenTEM
chr8-55973104-55973372	Th17	15	Up	0.00349675	1.60327	0.000156983	1.88435	MiddleOpenTEM
chr8-55988950-55989176	Th17	15	Up	0.000210901	2.22581	2.63723e-11	3.90063	MiddleOpenTEM
chr8-55989312-55989540	Th17	15	Up	0.00669325	1.70888	3.78778e-06	2.90294	MiddleOpenTEM
chr8-55991599-55992382	Th17	15	Up	0.0145916	1.2744	2.84558e-10	3.08965	LateOpenStrong
chr8-56958851-56959247	Th17	15	Up	0.0159998	1.36975	4.45837e-12	5.74645	LateOpenStrong
chr8-57000231-57000728	Th17	15	Up	0.0423237	0.698506	7.89764e-05	1.26253	MiddleOpenTEM
chr8-58724057-58724147	Th17	15	Up	0.0389556	1.1875	0.00835471	2.2767	LateOpenWeak
chr8-58724347-58724951	Th17	15	Up	0.0742112	0.707205	2.77109e-25	4.58264	MiddleOpen
chr8-58768298-58768706	Th17	15	Up	0.0486118	0.886235	1.29464e-18	5.04318	LateOpenStrong
chr8-58805024-58805079	Th17	15	Up	0.0289249	1.3467	0.00191319	2.51522	LateOpenStrong
chr8-58845307-58845764	Th17	15	Up	0.0212379	1.05371	1.48133e-24	6.09339	LateOpenStrong
chr8-58850925-58851269	Th17	15	Up	0.0705986	0.979548	1.10201e-06	3.10363	MiddleOpen
chr8-58864593-58864802	Th17	15	Up	0.0031864	2.13	5.95029e-06	3.02175	LateOpenStrong
chr8-59115155-59115508	Th17	15	Up	0.00466102	1.30829	2.93529e-25	5.17994	LateOpenStrong
chr8-59142156-59142694	Th17	15	Up	0.000298348	2.32615	4.80551e-08	3.47317	LateOpenStrong
chr8-59274987-59275291	Th17	15	Up	0.0464394	1.21341	1.75438e-07	4.58531	LateOpenStrong
chr8-59282724-59282979	Th17	15	Up	0.000559501	1.96556	2.85011e-10	5.95739	LateOpenStrong
chr8-59304745-59305101	Th17	15	Up	0.0650113	1.08424	3.39485e-05	3.26698	LateOpenStrong
chr8-59968872-59969220	Th17	15	Up	0.000723013	1.95864	6.70556e-10	3.41693	LateOpenStrong
chr8-59972646-59972909	Th17	15	Up	0.0522316	1.04274	0.00171823	1.76301	LateOpenStrong
chr8-60549916-60550349	Th17	15	Up	0.00790724	1.51071	2.53305e-14	4.74211	LateOpenStrong
chr8-60553986-60554348	Th17	15	Up	7.75974e-05	2.07978	1.31411e-16	5.0479	LateOpenStrong
chr8-60559168-60559415	Th17	15	Up	0.0672979	0.885538	1.80309e-11	5.48464	LateOpenStrong
chr8-60563071-60563486	Th17	15	Up	0.00448746	1.57376	2.22123e-13	4.11612	MiddleOpen
chr8-60622160-60622590	Th17	15	Up	0.035125	0.726782	8.81129e-33	5.84222	LateOpenStrong
chr8-60903485-60903971	Th17	15	Up	0.00198427	0.789617	1.56164e-31	2.51039	LateOpenStrong
chr8-64756789-64757320	Th17	15	Up	0.0136523	1.63057	0.000360925	2.63044	LateOpenStrong
chr8-65950479-65950728	Th17	15	Up	0.0439083	0.623052	1.31924e-23	3.2249	EarlyOpen
chr8-66446100-66446426	Th17	15	Up	0.000799209	2.45287	0.0112168	1.80485	MiddleOpenTEM
chr8-66526883-66527197	Th17	15	Up	0.00278061	1.47839	2.3377e-07	2.24302	LateOpenStrong
chr8-66586389-66586600	Th17	15	Up	0.0470759	1.22282	0.0233042	1.3967	MiddleOpenTEM
chr8-66608185-66608437	Th17	15	Up	8.40486e-05	2.12947	1.21649e-09	3.00522	MiddleOpen
chr8-66615304-66615562	Th17	15	Up	0.0477673	0.877499	1.34382e-19	4.18406	MiddleOpen
chr8-66679883-66680466	Th17	15	Up	0.00483596	1.11414	1.07458e-06	1.58138	LateOpenStrong
chr8-67505882-67506442	Th17	15	Up	0.00456892	0.818824	1.05463e-42	3.54303	MiddleOpen
chr8-67678591-67679214	Th17	15	Up	0.02903	1.29211	0.000213496	2.27878	LateOpenStrong
chr8-69834693-69834821	Th17	15	Up	0.0853134	0.939441	0.00270431	2.64443	LateOpenStrong
chr8-70127090-70127314	Th17	15	Up	0.0248552	0.883708	2.01542e-20	5.2227	LateOpenStrong
chr8-70136959-70137130	Th17	15	Up	0.046768	1.16967	0.00575759	1.67468	MiddleOpenTEM
chr8-70142199-70142498	Th17	15	Up	0.000358959	1.24655	1.34924e-21	2.90915	MiddleOpen
chr8-70142566-70142691	Th17	15	Up	0.027904	1.16184	5.51511e-08	2.68774	MiddleOpen
chr8-70160526-70160926	Th17	15	Up	0.00709229	1.02151	1.34449e-16	2.70395	MiddleOpen
chr8-70220296-70220506	Th17	15	Up	0.0226059	1.38172	3.35654e-07	3.25854	LateOpenStrong
chr8-70273543-70273936	Th17	15	Up	0.0859406	0.868675	3.57237e-09	4.01291	LateOpenStrong
chr8-70276588-70276837	Th17	15	Up	0.00743448	1.74656	3.72884e-08	4.04119	LateOpenStrong
chr8-70367730-70368042	Th17	15	Up	0.0218306	1.32557	2.89833e-09	3.7073	LateOpenStrong
chr8-71830832-71831038	Th17	15	Up	0.001001	2.424	1.70631e-08	6.25593	LateOpenStrong
chr8-71831196-71831591	Th17	15	Up	4.29959e-06	3.23223	4.93277e-10	4.44822	LateOpenStrong
chr8-72000242-72000894	Th17	15	Up	4.28445e-06	2.94369	4.58762e-11	4.42339	LateOpenStrong
chr8-72155269-72155442	Th17	15	Up	0.0874981	0.952418	0.0721945	0.977379	LateOpenWeak
chr8-73299384-73299579	Th17	15	Up	0.00842213	1.62595	3.18327e-08	4.45526	LateOpenStrong
chr8-73346319-73346403	Th17	15	Up	0.0262907	1.37183	0.0254076	1.52387	MiddleOpenTEM
chr8-73346482-73347081	Th17	15	Up	0.000806135	1.72109	0.000867304	1.5471	MiddleOpenTEM
chr8-73364360-73364681	Th17	15	Up	0.0456387	1.12191	0.00202591	2.92956	MiddleOpenTEM
chr8-73585794-73586310	Th17	15	Up	0.0450532	0.927492	9.77428e-13	3.37948	LateOpenStrong
chr8-73665569-73665752	Th17	15	Up	0.057442	1.09961	0.0301999	1.19516	LateOpenWeak
chr8-73724339-73724588	Th17	15	Up	0.045685	1.17013	6.03335e-08	5.56719	LateOpenStrong
chr8-73756088-73756424	Th17	15	Up	2.31248e-07	3.19083	2.7264e-12	3.05245	MiddleOpenTEM
chr8-73872442-73872715	Th17	15	Up	0.0132645	1.43582	1.11898e-10	4.71699	LateOpenStrong
chr8-73892959-73893229	Th17	15	Up	0.00289465	1.41973	0.0194305	0.886892	MiddleOpenTEM
chr8-74321045-74321799	Th17	15	Up	0.0898946	0.874413	0.0270025	1.18066	LateOpenStrong
chr8-76980291-76980535	Th17	15	Up	0.00139963	2.24369	0.000545717	2.04145	LateOpenStrong
chr8-76980660-76980822	Th17	15	Up	0.000841045	2.46437	0.00253542	1.99362	LateOpenStrong
chr8-76985188-76985599	Th17	15	Up	6.50629e-10	2.33252	5.83675e-27	6.50065	LateOpenStrong
chr8-76990921-76991184	Th17	15	Up	0.000255539	2.56511	1.33524e-09	4.94099	LateOpenStrong
chr8-76991875-76992388	Th17	15	Up	2.44622e-06	1.96575	1.82822e-26	4.62063	MiddleOpen
chr8-77014971-77015347	Th17	15	Up	4.36772e-06	2.96903	4.17082e-07	2.83307	MiddleOpenTEM
chr8-78694868-78695227	Th17	15	Up	0.00419622	1.97391	1.03111e-07	4.13936	LateOpenStrong
chr8-78804306-78804770	Th17	15	Up	0.0838234	0.871073	0.00522509	1.53711	LateOpenStrong
chr8-80017235-80017477	Th17	15	Up	0.093483	0.789892	1.52312e-05	2.22341	LateOpenStrong
chr8-80075795-80076268	Th17	15	Up	0.00150619	1.64567	1.85067e-15	5.25899	LateOpenStrong
chr8-80351331-80351616	Th17	15	Up	0.00277919	1.28508	1.19608e-26	5.31177	MiddleOpen
chr8-80377175-80377384	Th17	15	Up	0.041508	0.679173	9.97243e-10	1.78636	LateOpenStrong
chr8-81004916-81005197	Th17	15	Up	0.00713571	1.0267	2.05908e-22	3.56583	LateOpenStrong
chr8-81005379-81005547	Th17	15	Up	0.079905	0.915141	8.93457e-08	3.63184	LateOpenStrong
chr8-81026371-81026653	Th17	15	Up	0.00938357	1.28519	2.39375e-15	3.8158	MiddleOpen
chr8-81026658-81026800	Th17	15	Up	0.0712958	0.990622	8.0341e-06	2.86019	MiddleOpenTEM
chr8-81094345-81094561	Th17	15	Up	0.00469478	1.13139	3.10746e-19	3.22648	MiddleOpen
chr8-81127393-81127674	Th17	15	Up	0.0663398	0.762006	1.75036e-17	4.12057	MiddleOpen
chr8-81134715-81135034	Th17	15	Up	0.0486505	0.915717	1.0163e-19	4.53605	LateOpenStrong
chr8-81230514-81230749	Th17	15	Up	0.0145295	1.62072	2.60255e-05	3.05756	LateOpenStrong
chr8-81286781-81287035	Th17	15	Up	0.0831478	0.717712	2.53349e-14	4.38873	MiddleOpen
chr8-81289205-81289459	Th17	15	Up	0.00117563	2.2132	5.82101e-05	2.41593	MiddleOpenTEM
chr8-85495448-85495787	Th17	15	Up	0.000733092	1.9399	0.000467823	1.86937	MiddleOpenTEM
chr8-89720448-89720657	Th17	15	Up	0.0262462	1.4233	1.60187e-07	5.48621	MiddleOpen
chr8-89720703-89720908	Th17	15	Up	0.0193338	1.56704	6.42029e-06	3.88081	LateOpenStrong
chr8-89726796-89726924	Th17	15	Up	0.0784027	0.863252	2.83028e-10	5.20504	LateOpenStrong
chr8-89727074-89727319	Th17	15	Up	1.36508e-05	1.72354	1.16262e-27	5.66754	LateOpenStrong
chr8-89729150-89729559	Th17	15	Up	0.014599	0.76347	3.98383e-05	1.09719	MiddleOpenTEM
chr8-89730017-89730306	Th17	15	Up	0.038591	0.728314	3.40766e-18	2.91678	EarlyOpen
chr8-89763673-89763864	Th17	15	Up	0.0916774	0.938822	3.40828e-05	3.42117	MiddleOpen
chr8-89781938-89782565	Th17	15	Up	0.0295129	0.843686	0.00016999	1.30393	EarlyOpen
chr8-90467017-90467253	Th17	15	Up	0.000356332	2.49459	6.42809e-09	3.73541	MiddleOpenTEM
chr8-90467511-90467974	Th17	15	Up	0.0204172	1.11554	0.000225868	1.63588	MiddleOpenTEM
chr8-90479315-90479586	Th17	15	Up	0.0388844	1.06965	5.88218e-12	4.52202	MiddleOpen
chr8-90511375-90511701	Th17	15	Up	0.00296818	1.92262	1.25883e-09	4.3541	MiddleOpen
chr8-93935796-93936248	Th17	15	Up	0.0160721	0.929205	0.000530545	1.13555	MiddleOpenTEM
chr8-94071734-94071937	Th17	15	Up	0.00764015	1.73238	2.99596e-05	2.58852	MiddleOpen
chr8-94963720-94964224	Th17	15	Up	0.000460146	1.31636	0.00181318	0.9436	MiddleOpenTEM
chr8-96125524-96125771	Th17	15	Up	0.0436577	1.25538	4.75504e-07	5.58169	LateOpenStrong
chr8-96263330-96263388	Th17	15	Up	0.0591278	1.06263	0.00168843	1.60428	MiddleOpenTEM
chr8-96283436-96284073	Th17	15	Up	0.000286388	1.59436	0.000404628	1.32051	MiddleOpenTEM
chr8-96673284-96673568	Th17	15	Up	0.0467349	1.11561	1.3814e-09	5.10514	LateOpenStrong
chr8-96706531-96707021	Th17	15	Up	0.00217317	1.84938	1.21521e-15	6.61417	LateOpenStrong
chr8-97628008-97628343	Th17	15	Up	0.0867333	0.760181	3.03218e-18	5.13166	LateOpenStrong
chr8-97631191-97631641	Th17	15	Up	0.035074	0.930405	5.05996e-25	5.67889	LateOpenStrong
chr8-97649071-97649538	Th17	15	Up	0.000307911	1.46828	8.45135e-18	3.12221	LateOpenStrong
chr8-97711798-97711985	Th17	15	Up	0.0089818	1.7607	0.0404793	1.28399	LateOpenStrong
chr8-97848173-97848459	Th17	15	Up	0.000229029	2.75033	5.2982e-06	3.52484	LateOpenStrong
chr8-97980153-97980466	Th17	15	Up	1.04516e-06	2.50332	0.034016	0.842569	MiddleOpenTEM
chr8-98364672-98365288	Th17	15	Up	6.2303e-05	1.99428	4.50395e-13	3.36518	LateOpenStrong
chr8-98426883-98427034	Th17	15	Up	0.0399623	1.17574	0.0627456	1.28117	LateOpenStrong
chr8-98471008-98471409	Th17	15	Up	0.0666527	0.776493	0.00262461	1.14406	LateOpenStrong
chr8-100155909-100156284	Th17	15	Up	0.0212544	1.37465	6.01002e-10	4.14949	LateOpenStrong
chr8-100242995-100243291	Th17	15	Up	0.0473791	0.94711	4.8051e-05	1.83533	MiddleOpen
chr8-100290614-100290810	Th17	15	Up	0.0797597	0.95942	0.0618235	1.05854	LateOpenWeak
chr8-100313410-100314021	Th17	15	Up	7.43601e-05	1.42918	4.12355e-15	2.49997	MiddleOpen
chr8-100325986-100326372	Th17	15	Up	1.53914e-06	2.86335	1.26399e-06	2.55521	MiddleOpenTEM
chr8-100326949-100327090	Th17	15	Up	0.0784027	1.00654	1.20501e-05	4.23412	LateOpenStrong
chr8-100382398-100382744	Th17	15	Up	0.00988387	0.953117	3.06254e-23	3.28226	MiddleOpen
chr8-100383180-100383410	Th17	15	Up	0.00244572	1.45658	3.03625e-14	3.51597	MiddleOpen
chr8-100386051-100386715	Th17	15	Up	0.0165093	0.995183	2.44036e-06	1.73347	MiddleOpen
chr8-100410536-100410774	Th17	15	Up	0.0236568	0.728761	1.22702e-24	3.19723	MiddleOpen
chr8-100428707-100429125	Th17	15	Up	0.0270596	0.865384	4.46762e-30	4.18532	MiddleOpen
chr8-100438027-100438356	Th17	15	Up	0.0039841	1.67629	1.5581e-08	3.05731	MiddleOpenTEM
chr8-100452755-100452949	Th17	15	Up	0.0646973	0.78777	5.12426e-12	3.07677	LateOpenStrong
chr8-100482500-100482723	Th17	15	Up	0.0218928	1.43443	3.8932e-06	2.89674	MiddleOpen
chr8-100500172-100500236	Th17	15	Up	0.0602419	1.0457	2.40474e-07	4.28819	LateOpenStrong
chr8-100515141-100515842	Th17	15	Up	0.0102441	1.00788	8.03513e-05	1.36096	MiddleOpenTEM
chr8-100714119-100714239	Th17	15	Up	0.0671265	0.999589	0.00862259	2.16342	EarlyOpen
chr8-100931390-100931505	Th17	15	Up	0.0314707	1.33614	0.000382124	2.8722	LateOpenStrong
chr8-101181061-101181315	Th17	15	Up	0.0628967	0.811791	1.2957e-11	3.13987	MiddleOpen
chr8-101644234-101644749	Th17	15	Up	0.018384	1.56888	3.70254e-06	3.70473	LateOpenStrong
chr8-101905865-101906161	Th17	15	Up	0.0452305	1.23923	0.00491061	2.366	MiddleOpenTEM
chr8-101974561-101975026	Th17	15	Up	0.0632681	1.09654	1.1703e-05	4.04481	LateOpenStrong
chr8-101979533-101979754	Th17	15	Up	0.0200632	1.50387	0.000856035	3.04754	LateOpenStrong
chr8-101980660-101980859	Th17	15	Up	0.0211327	1.52476	0.0180199	1.72162	MiddleOpenTEM
chr8-101984377-101984988	Th17	15	Up	2.04923e-06	3.02319	3.24959e-10	3.92637	LateOpenStrong
chr8-101991058-101991362	Th17	15	Up	0.0318975	1.33822	0.000128529	3.82418	LateOpenStrong
chr8-102012469-102012822	Th17	15	Up	0.0322983	1.361	0.000349459	3.31634	MiddleOpenTEM
chr8-102095572-102095882	Th17	15	Up	0.000358157	2.4414	0.00914448	1.58294	MiddleOpenTEM
chr8-102097653-102098140	Th17	15	Up	2.3393e-06	2.54888	0.00137063	1.63958	MiddleOpenTEM
chr8-102100588-102100891	Th17	15	Up	0.00309187	1.92696	0.000743867	2.14477	MiddleOpenTEM
chr8-102106622-102107136	Th17	15	Up	0.000951671	1.70889	0.00104333	1.57785	MiddleOpenTEM
chr8-102396163-102396495	Th17	15	Up	0.00121905	1.74236	2.89311e-11	3.31114	LateOpenStrong
chr8-102454138-102454408	Th17	15	Up	0.0153545	1.61046	3.837e-07	3.99537	LateOpenStrong
chr8-102555246-102555705	Th17	15	Up	0.0319777	1.18953	3.68806e-13	4.2373	LateOpenStrong
chr8-102556949-102557145	Th17	15	Up	0.0305386	1.34951	0.0109625	1.59545	LateOpenStrong
chr8-102557187-102557510	Th17	15	Up	1.12961e-05	2.3039	7.10595e-14	3.67863	LateOpenStrong
chr8-102567855-102568422	Th17	15	Up	0.00998459	0.984239	1.57913e-18	2.90159	MiddleOpen
chr8-102585529-102586058	Th17	15	Up	0.0235667	0.714214	2.03286e-11	1.84151	LateOpenStrong
chr8-102795153-102795805	Th17	15	Up	0.00216217	1.59512	5.597e-07	2.27109	MiddleOpen
chr8-102884153-102884469	Th17	15	Up	0.0709542	0.93494	5.18701e-09	4.84651	LateOpenStrong
chr8-104623551-104623894	Th17	15	Up	0.0018145	2.25091	0.000317181	2.97001	MiddleOpenTEM
chr8-104643060-104643328	Th17	15	Up	0.0613751	1.10487	3.91148e-06	4.6449	MiddleOpen
chr8-104665103-104665530	Th17	15	Up	0.0600214	0.895158	0.00385924	1.39982	MiddleOpenTEM
chr8-104666333-104666608	Th17	15	Up	5.19211e-05	2.04611	1.36782e-08	2.64065	MiddleOpenTEM
chr8-106745491-106745745	Th17	15	Up	0.000182193	2.1179	5.94292e-13	4.1955	LateOpenStrong
chr8-108440016-108440132	Th17	15	Up	0.0560951	0.965984	8.36009e-10	5.32855	MiddleOpen
chr8-108892469-108892685	Th17	15	Up	0.0720437	0.778345	0.000128286	4.84569	LateOpenStrong
chr8-109195478-109195898	Th17	15	Up	0.0127211	1.35227	2.38483e-13	7.37475	LateOpenStrong
chr8-115223424-115223483	Th17	15	Up	0.0585575	1.02372	0.0968447	1.07076	MiddleOpenTEM
chr8-115397551-115398055	Th17	15	Up	0.0425822	1.19033	1.52502e-06	3.16348	MiddleOpen
chr8-115446747-115447053	Th17	15	Up	0.0381659	1.26796	0.000429959	3.249	MiddleOpenTEM
chr8-116378656-116379170	Th17	15	Up	0.0234772	1.32777	8.74369e-10	3.94456	LateOpenStrong
chr8-116423857-116424144	Th17	15	Up	0.00246459	1.53497	2.63307e-17	5.16767	MiddleOpen
chr8-116424155-116424553	Th17	15	Up	0.005898	1.38256	1.9969e-18	4.54412	MiddleOpen
chr8-116438372-116438681	Th17	15	Up	0.0388236	1.29939	0.00612068	1.96398	MiddleOpenTEM
chr8-116657756-116658190	Th17	15	Up	0.0212054	1.51111	1.36866e-06	3.91276	LateOpenStrong
chr8-116666924-116667260	Th17	15	Up	0.0435981	1.0357	5.82396e-10	3.50542	LateOpenStrong
chr8-116694181-116694319	Th17	15	Up	0.0652847	1.08596	0.00103263	2.52366	MiddleOpen
chr8-116694557-116694778	Th17	15	Up	0.0122589	1.49395	7.86467e-06	2.37744	MiddleOpenTEM
chr8-116728534-116728925	Th17	15	Up	0.0221123	0.872582	1.13632e-30	4.75675	MiddleOpen
chr8-117881358-117881947	Th17	15	Up	0.00465408	1.50829	0.0467969	0.842957	MiddleOpenTEM
chr8-117998662-117999020	Th17	15	Up	0.0013529	2.11477	2.36569e-11	5.03637	LateOpenStrong
chr8-118011435-118011661	Th17	15	Up	0.0577052	1.0078	0.00014423	4.48793	LateOpenStrong
chr8-118018567-118018853	Th17	15	Up	0.0147551	1.24485	4.96501e-15	4.26317	LateOpenStrong
chr8-118018932-118019099	Th17	15	Up	0.0741259	1.02401	0.00105685	2.84767	LateOpenStrong
chr8-118019325-118019746	Th17	15	Up	0.00573183	1.47997	1.50468e-06	2.36939	LateOpenStrong
chr8-118099318-118099669	Th17	15	Up	0.0644078	0.882667	4.2649e-08	2.73029	LateOpenStrong
chr8-118107323-118107561	Th17	15	Up	0.00321884	1.22443	7.83154e-28	5.2515	LateOpenStrong
chr8-118373946-118374306	Th17	15	Up	0.0935114	0.898047	0.00898196	2.44585	MiddleOpenTEM
chr8-118438460-118438975	Th17	15	Up	0.000187738	2.7855	6.74153e-08	4.95647	LateOpenStrong
chr8-120809768-120810227	Th17	15	Up	0.0057557	0.70365	1.44671e-16	1.72112	LateOpenStrong
chr8-120862903-120863372	Th17	15	Up	0.0843841	0.806523	2.75288e-14	4.64595	MiddleOpen
chr8-123084011-123084522	Th17	15	Up	2.34192e-06	1.7489	2.03107e-10	2.01945	MiddleOpenTEM
chr8-123148917-123149436	Th17	15	Up	0.00117563	1.18636	1.08405e-17	2.69857	MiddleOpen
chr8-123149459-123149754	Th17	15	Up	0.000335067	1.51222	4.85355e-18	3.32921	MiddleOpen
chr8-123166936-123167485	Th17	15	Up	0.0774227	0.700553	2.76291e-23	4.52891	MiddleOpen
chr8-123250991-123251420	Th17	15	Up	0.0917222	0.762967	3.0969e-15	4.38653	MiddleOpen
chr8-123310327-123310641	Th17	15	Up	0.0066498	1.33853	1.52358e-13	3.41762	LateOpenStrong
chr8-123310671-123310950	Th17	15	Up	0.0985839	0.837782	0.000105584	2.3107	LateOpenStrong
chr8-123377644-123377871	Th17	15	Up	0.026645	1.44529	0.000233652	2.69924	LateOpenStrong
chr8-123379238-123379575	Th17	15	Up	0.0111985	1.46502	7.01879e-11	4.04796	LateOpenStrong
chr8-123589331-123589550	Th17	15	Up	0.0524438	1.15538	6.50983e-07	5.4446	LateOpenStrong
chr8-123671022-123671535	Th17	15	Up	1.06042e-06	2.64753	4.90408e-20	5.26204	LateOpenStrong
chr8-123680030-123680247	Th17	15	Up	0.0163192	1.26503	0.0085569	2.95681	LateOpenStrong
chr8-123828379-123828635	Th17	15	Up	0.0593159	1.12698	2.65299e-07	5.58798	LateOpenStrong
chr8-123828967-123829267	Th17	15	Up	0.00518314	1.69222	3.3721e-11	5.62824	LateOpenStrong
chr8-124220510-124220988	Th17	15	Up	0.00150848	1.60891	8.68136e-22	5.6519	LateOpenStrong
chr8-124613614-124613815	Th17	15	Up	0.0857712	0.968515	0.000164728	3.22609	LateOpenStrong
chr8-124751526-124751596	Th17	15	Up	0.0403672	1.27167	0.0127747	1.73776	MiddleOpenTEM
chr8-124751601-124751822	Th17	15	Up	0.0293155	1.33441	0.0208213	1.3689	MiddleOpenTEM
chr8-124757488-124757777	Th17	15	Up	0.0369989	1.1607	0.00177291	1.77366	LateOpenStrong
chr8-124757912-124758086	Th17	15	Up	0.0104853	1.66415	1.32132e-05	2.7971	LateOpenStrong
chr8-125019599-125019868	Th17	15	Up	0.0280522	1.35243	3.44999e-09	4.75734	LateOpenStrong
chr8-125110832-125111216	Th17	15	Up	0.0117074	0.83537	8.20165e-34	3.8137	LateOpenStrong
chr8-125166874-125167262	Th17	15	Up	2.76895e-05	1.86562	3.52571e-21	4.18604	LateOpenStrong
chr8-125191765-125192212	Th17	15	Up	0.0256021	1.01801	1.96341e-22	5.65314	LateOpenStrong
chr8-125254130-125254423	Th17	15	Up	0.00253656	1.77432	4.04096e-11	6.4119	LateOpenStrong
chr8-125307546-125307933	Th17	15	Up	0.00166453	2.30085	1.47733e-05	3.73106	MiddleOpenTEM
chr8-125335580-125335985	Th17	15	Up	0.00047707	1.56841	5.18879e-16	7.94034	LateOpenStrong
chr8-125340188-125340398	Th17	15	Up	0.000537686	2.14161	7.17852e-07	2.9367	LateOpenStrong
chr8-125432413-125432496	Th17	15	Up	0.0750694	0.720226	7.65044e-08	2.08166	MiddleOpen
chr8-125509757-125509848	Th17	15	Up	0.0235137	1.49601	0.000870218	2.25558	MiddleOpen
chr8-125509955-125510233	Th17	15	Up	0.00269181	1.45912	3.14641e-15	3.55617	MiddleOpen
chr8-125510302-125510378	Th17	15	Up	0.00725027	1.73405	1.24016e-07	3.26904	LateOpenStrong
chr8-125513153-125513585	Th17	15	Up	1.59936e-06	1.98936	7.91116e-13	2.67345	MiddleOpen
chr8-125515313-125515377	Th17	15	Up	0.0649299	1.08192	0.0186184	1.24138	LateOpenWeak
chr8-125527658-125527866	Th17	15	Up	0.0205674	1.52963	0.095509	0.885363	MiddleOpenTEM
chr8-125545393-125545936	Th17	15	Up	3.74077e-06	2.15523	9.41901e-28	6.59409	LateOpenStrong
chr8-125556412-125556667	Th17	15	Up	0.0298874	1.24572	1.57415e-09	3.69733	MiddleOpen
chr8-125606258-125606904	Th17	15	Up	5.83372e-06	1.6432	4.95886e-13	2.27771	LateOpenStrong
chr8-125680705-125680800	Th17	15	Up	0.0893055	0.913477	0.0125182	2.00398	LateOpenStrong
chr8-125698198-125698299	Th17	15	Up	0.00121559	2.22487	6.80618e-08	3.27003	MiddleOpenTEM
chr8-125700626-125700897	Th17	15	Up	0.00452059	0.998156	0.000164539	1.06199	LateOpenStrong
chr8-125822133-125822509	Th17	15	Up	0.00561098	1.66977	1.33472e-10	4.22833	LateOpenStrong
chr8-126033563-126033862	Th17	15	Up	0.00371529	1.87712	9.42062e-06	2.59017	MiddleOpenTEM
chr8-126033921-126034305	Th17	15	Up	0.0194191	1.28556	2.68451e-06	2.42729	MiddleOpen
chr8-126372762-126373151	Th17	15	Up	0.00116376	1.71435	2.72591e-18	4.80499	LateOpenStrong
chr8-126454136-126454418	Th17	15	Up	0.037944	1.07063	2.63153e-13	5.90486	LateOpenStrong
chr8-126862818-126863007	Th17	15	Up	0.0185074	1.5435	0.000207724	3.21443	LateOpenStrong
chr8-127170660-127170872	Th17	15	Up	0.0852398	0.915456	0.00201837	1.77557	LateOpenWeak
chr8-127201781-127201896	Th17	15	Up	0.0051312	1.92514	0.00106765	3.08862	EarlyOpen
chr8-127210792-127210902	Th17	15	Up	0.0889291	0.824364	2.62374e-08	3.28268	MiddleOpen
chr8-127288210-127288564	Th17	15	Up	5.61536e-05	2.49031	2.54927e-09	3.7316	LateOpenStrong
chr8-127288650-127288749	Th17	15	Up	0.0161734	1.6102	2.56051e-05	3.7819	LateOpenStrong
chr8-127340077-127340371	Th17	15	Up	0.00132897	2.09749	8.96599e-11	6.5419	MiddleOpen
chr8-127567034-127567350	Th17	15	Up	5.27696e-06	2.04998	2.57837e-21	4.20856	MiddleOpen
chr8-127625084-127625524	Th17	15	Up	0.0482813	0.813787	1.8245e-10	2.50539	MiddleOpen
chr8-127663080-127663519	Th17	15	Up	0.0595973	1.01066	3.56696e-13	7.45226	LateOpenStrong
chr8-127697934-127698502	Th17	15	Up	0.0166383	0.848081	1.41984e-24	7.04224	EarlyOpen
chr8-127699146-127699606	Th17	15	Up	0.0374805	1.1471	2.42431e-14	5.45735	MiddleOpen
chr8-127732614-127732781	Th17	15	Up	0.00228101	1.97384	1.82889e-06	2.73636	MiddleOpenTEM
chr8-127927510-127927687	Th17	15	Up	0.0885034	0.831954	0.081638	1.31755	LateOpenWeak
chr8-127964907-127965507	Th17	15	Up	0.0136214	0.817638	7.70365e-19	2.54217	MiddleOpen
chr8-128014387-128014717	Th17	15	Up	0.074796	0.816892	1.6852e-12	4.07084	LateOpenStrong
chr8-128064004-128064475	Th17	15	Up	0.000138424	1.9984	0.00387067	1.20527	EarlyOpen
chr8-128127606-128127840	Th17	15	Up	0.0327965	1.1337	1.14214e-09	4.21859	MiddleOpen
chr8-128230762-128230945	Th17	15	Up	0.00363519	2.04096	2.69941e-06	3.21433	LateOpenStrong
chr8-128251561-128252100	Th17	15	Up	0.0194139	0.688657	1.21951e-57	4.79322	MiddleOpen
chr8-128273883-128274087	Th17	15	Up	0.0726114	1.02735	0.00467267	1.97549	MiddleOpenTEM
chr8-128274144-128274450	Th17	15	Up	0.0182077	1.43361	0.00112617	2.04835	MiddleOpenTEM
chr8-128281108-128281298	Th17	15	Up	0.0738057	1.03109	1.38383e-05	4.14004	LateOpenStrong
chr8-128284050-128284556	Th17	15	Up	0.000176533	1.59465	0.00666837	0.965898	MiddleOpenTEM
chr8-128299060-128299391	Th17	15	Up	0.00233184	1.76656	3.76688e-12	4.15051	LateOpenStrong
chr8-128303403-128303574	Th17	15	Up	0.00359825	1.93385	1.5016e-08	4.49015	MiddleOpen
chr8-128305165-128305331	Th17	15	Up	0.0268282	1.37679	0.000311423	3.162	LateOpenStrong
chr8-128305478-128305694	Th17	15	Up	0.00335818	2.08124	0.000587423	2.54032	LateOpenStrong
chr8-128312219-128312531	Th17	15	Up	0.000175302	1.91477	8.54702e-15	3.92422	LateOpenStrong
chr8-128313779-128314276	Th17	15	Up	5.10521e-05	1.69187	0.000369571	1.1342	MiddleOpenTEM
chr8-128314506-128314671	Th17	15	Up	0.0963519	0.91407	0.00607388	1.75325	MiddleOpenTEM
chr8-128338551-128339148	Th17	15	Up	0.00642941	1.2319	1.34008e-27	5.1365	MiddleOpen
chr8-128509211-128509577	Th17	15	Up	3.80788e-05	2.9113	7.44467e-10	4.58301	LateOpenStrong
chr8-128510955-128511039	Th17	15	Up	0.0803207	0.973318	0.00748231	2.00692	LateOpenWeak
chr8-128514736-128515199	Th17	15	Up	0.000532155	1.85636	1.50015e-16	4.40523	MiddleOpen
chr8-128572096-128572226	Th17	15	Up	0.00370817	1.9701	2.67156e-08	5.72698	LateOpenStrong
chr8-128576492-128577102	Th17	15	Up	0.00374005	0.917371	1.95443e-36	3.59757	MiddleOpen
chr8-128665878-128666457	Th17	15	Up	0.0733125	0.889868	3.32148e-12	3.9912	MiddleOpen
chr8-128668687-128669065	Th17	15	Up	0.0678706	1.05549	1.39555e-08	4.66457	MiddleOpen
chr8-128672399-128672703	Th17	15	Up	0.0522316	1.16467	5.30576e-08	5.09779	MiddleOpen
chr8-128673950-128674331	Th17	15	Up	0.0747029	0.938718	2.07846e-13	7.57746	MiddleOpen
chr8-128675429-128675616	Th17	15	Up	0.0476345	1.20817	4.57113e-05	4.02342	MiddleOpen
chr8-128677000-128677165	Th17	15	Up	0.0887926	0.932552	1.36305e-06	5.3781	MiddleOpen
chr8-128682002-128682411	Th17	15	Up	0.00938147	1.17332	3.54289e-14	3.06636	MiddleOpen
chr8-128682496-128682711	Th17	15	Up	6.86917e-06	2.1812	2.83451e-13	2.9659	MiddleOpen
chr8-128723807-128724148	Th17	15	Up	0.0432716	1.25141	7.63742e-07	5.57645	LateOpenStrong
chr8-128724418-128724704	Th17	15	Up	0.00244572	2.01967	8.848e-09	4.23273	LateOpenStrong
chr8-128787598-128788054	Th17	15	Up	0.00155056	1.5977	3.52167e-19	4.70683	MiddleOpen
chr8-128863988-128864112	Th17	15	Up	0.0496051	1.2026	2.44724e-06	5.07793	LateOpenStrong
chr8-128866884-128867246	Th17	15	Up	0.0123019	1.08814	1.40688e-17	6.4383	MiddleOpen
chr8-128932319-128932532	Th17	15	Up	0.0754825	1.01531	0.000111052	3.71622	EarlyOpen
chr8-128979044-128979304	Th17	15	Up	0.0393149	1.27636	5.28586e-07	5.29431	LateOpenStrong
chr8-129269197-129269533	Th17	15	Up	0.0239651	1.44855	5.37535e-08	5.1463	LateOpenStrong
chr8-129535874-129536121	Th17	15	Up	0.0930934	0.730967	1.82899e-05	1.84716	LateOpenStrong
chr8-130006955-130007206	Th17	15	Up	0.000326871	2.15498	2.00811e-09	3.21606	MiddleOpenTEM
chr8-130008478-130009034	Th17	15	Up	0.0354728	0.974979	1.23327e-20	4.35409	LateOpenStrong
chr8-130022475-130022897	Th17	15	Up	0.00339475	1.66339	0.00673269	1.28842	MiddleOpenTEM
chr8-130036740-130037123	Th17	15	Up	1.2523e-05	1.62598	2.90889e-35	5.68543	LateOpenStrong
chr8-130112363-130112614	Th17	15	Up	0.0252523	1.40779	3.49179e-07	3.67928	LateOpenStrong
chr8-130220161-130220437	Th17	15	Up	0.0124234	1.65594	8.33971e-08	5.42478	LateOpenStrong
chr8-130250435-130250628	Th17	15	Up	0.0162913	1.53035	0.000476516	2.1289	LateOpenWeak
chr8-130250643-130250711	Th17	15	Up	0.0300532	1.31937	0.0454855	1.28243	LateOpenWeak
chr8-130294109-130294412	Th17	15	Up	0.00306849	1.75656	7.29782e-09	3.28628	LateOpenStrong
chr8-130329891-130330315	Th17	15	Up	0.0217331	1.18167	6.88809e-12	3.57462	LateOpenStrong
chr8-130420032-130420353	Th17	15	Up	0.0464836	1.18453	0.00167479	1.92648	MiddleOpenTEM
chr8-131946546-131947356	Th17	15	Up	0.00220592	1.6973	7.17915e-14	4.16686	LateOpenStrong
chr8-132799263-132799481	Th17	15	Up	0.0499339	1.03427	7.70586e-09	3.55298	MiddleOpen
chr8-132799552-132799822	Th17	15	Up	0.0805818	0.983449	7.35922e-06	3.51044	LateOpenStrong
chr8-132822063-132822332	Th17	15	Up	0.00626041	1.93362	7.03016e-06	3.78105	LateOpenStrong
chr8-132843009-132843338	Th17	15	Up	0.0467534	1.13014	5.91782e-11	4.93396	LateOpenStrong
chr8-132899455-132899752	Th17	15	Up	0.0226723	1.26506	8.8037e-10	3.81406	LateOpenStrong
chr8-132910211-132910428	Th17	15	Up	0.00162067	2.30903	3.86257e-07	4.76411	LateOpenStrong
chr8-132918014-132918746	Th17	15	Up	5.04626e-05	2.07938	4.33908e-17	4.14769	LateOpenStrong
chr8-132919735-132920351	Th17	15	Up	0.0568027	0.676614	4.68612e-30	4.13643	MiddleOpen
chr8-132920796-132920930	Th17	15	Up	0.00490733	1.66874	1.46626e-06	2.53395	LateOpenStrong
chr8-132947194-132947422	Th17	15	Up	0.00309187	2.12751	2.72879e-06	4.27025	LateOpenStrong
chr8-132978699-132979697	Th17	15	Up	0.0311495	0.892259	0.0350085	0.712695	LateOpenStrong
chr8-132981061-132981295	Th17	15	Up	0.0210937	1.36917	5.17092e-06	2.72426	LateOpenStrong
chr8-132982411-132982593	Th17	15	Up	0.0350546	1.2303	6.57516e-08	3.4956	LateOpenStrong
chr8-133016983-133017490	Th17	15	Up	0.00723331	0.819676	1.14684e-25	2.72927	LateOpenStrong
chr8-133045886-133046108	Th17	15	Up	0.0249738	0.933549	4.16018e-16	3.23576	MiddleOpen
chr8-133047203-133047559	Th17	15	Up	0.0001006	2.20612	1.5205e-05	2.27983	LateOpenStrong
chr8-133054773-133055105	Th17	15	Up	0.0155326	0.987639	8.75368e-15	2.80531	MiddleOpen
chr8-133060809-133060999	Th17	15	Up	0.0443533	0.642031	7.13933e-10	1.69143	LateOpenStrong
chr8-133087766-133088126	Th17	15	Up	0.00190735	2.22787	0.00024284	2.65605	LateOpenStrong
chr8-133112876-133113145	Th17	15	Up	0.0664841	1.07841	1.46846e-05	4.07439	LateOpenStrong
chr8-133129759-133130201	Th17	15	Up	0.00200511	2.12656	2.95703e-07	3.77336	LateOpenStrong
chr8-133152678-133153233	Th17	15	Up	0.00492354	1.04739	6.56085e-35	4.20381	MiddleOpen
chr8-133153322-133153421	Th17	15	Up	0.0682797	0.902208	3.8086e-09	3.88889	MiddleOpen
chr8-133234144-133234390	Th17	15	Up	0.04038	1.21439	3.18108e-06	3.07011	MiddleOpenTEM
chr8-133235380-133235711	Th17	15	Up	0.053861	1.13436	0.0357073	1.30807	MiddleOpenTEM
chr8-133302922-133303515	Th17	15	Up	0.000118342	1.03754	3.49366e-07	1.16946	MiddleOpenTEM
chr8-133407094-133407278	Th17	15	Up	0.0206751	1.49682	0.0101514	2.05908	LateOpenStrong
chr8-133424453-133424862	Th17	15	Up	0.000346279	2.07195	1.15874e-14	4.92841	LateOpenStrong
chr8-133685487-133685777	Th17	15	Up	0.00687381	1.91016	4.06958e-06	3.54578	LateOpenStrong
chr8-133753131-133753396	Th17	15	Up	0.0162876	1.62989	0.000594266	2.44279	LateOpenStrong
chr8-134324887-134325211	Th17	15	Up	0.000206366	2.47041	1.90205e-06	3.15799	MiddleOpenTEM
chr8-134780800-134781104	Th17	15	Up	0.00302462	1.878	6.99632e-10	4.93189	LateOpenStrong
chr8-134824517-134824739	Th17	15	Up	0.03565	1.29159	8.37799e-05	3.9078	LateOpenStrong
chr8-140544633-140544797	Th17	15	Up	0.0494242	1.15591	0.00102841	1.93453	EarlyOpen
chr8-140575513-140575757	Th17	15	Up	0.00234984	1.08623	6.72279e-11	1.85778	MiddleOpen
chr8-140782665-140783075	Th17	15	Up	0.0163501	1.27444	3.78622e-15	4.2103	LateOpenStrong
chr8-140786735-140786941	Th17	15	Up	0.0448732	0.870291	8.09389e-13	3.06968	LateOpenStrong
chr8-141129825-141129877	Th17	15	Up	0.0565014	0.941065	0.046498	0.691344	MiddleOpenTEM
chr8-141131772-141131943	Th17	15	Up	0.00034743	1.50172	1.83646e-10	2.25475	MiddleOpenTEM
chr8-141131976-141132155	Th17	15	Up	7.32928e-06	1.69587	1.72161e-25	3.69482	MiddleOpen
chr8-141140270-141140548	Th17	15	Up	0.00289365	1.98293	2.54074e-05	2.80854	MiddleOpenTEM
chr8-141240084-141240327	Th17	15	Up	0.00132953	1.56202	1.21878e-15	3.655	LateOpenStrong
chr8-142738798-142738987	Th17	15	Up	0.082963	0.601574	0.00932017	0.7966	MiddleOpen
chr8-142838332-142838603	Th17	15	Up	0.0542313	1.04444	0.00271528	1.6922	MiddleOpenTEM
chr8-143546925-143546981	Th17	15	Up	0.0359076	1.29309	0.000288973	2.20136	MiddleOpen
chr8-143547244-143547582	Th17	15	Up	0.0263429	0.637402	3.27594e-32	3.07149	MiddleOpen
chr8-143950874-143951199	Th17	15	Up	0.038822	0.765412	5.03881e-07	1.69586	MiddleOpen
chr8-144012111-144012344	Th17	15	Up	0.0612432	1.11079	0.0754066	1.06652	LateOpenWeak
chr8-144082127-144082395	Th17	15	Up	0.0173491	0.761214	8.68582e-18	2.37596	MiddleOpen
chr8-144364591-144364833	Th17	15	Up	0.0963498	0.760672	2.70434e-10	4.45668	MiddleOpen
chr8-144579224-144579407	Th17	15	Up	0.0523468	0.953588	8.74461e-09	2.92432	LateOpenStrong
chr8-144836286-144836657	Th17	15	Up	5.75056e-05	2.25594	2.55871e-15	4.76479	LateOpenStrong
chr9-229007-229424	Th17	15	Up	0.0353089	1.26221	3.91119e-07	3.43943	LateOpenStrong
chr9-248621-249051	Th17	15	Up	3.21133e-07	2.67869	2.5663e-06	1.84458	MiddleOpenTEM
chr9-1876094-1876430	Th17	15	Up	6.4982e-05	1.58371	3.99843e-29	4.84545	LateOpenStrong
chr9-1879485-1879922	Th17	15	Up	1.12698e-06	1.57594	4.7419e-48	6.00578	LateOpenStrong
chr9-2023687-2023949	Th17	15	Up	0.0625507	0.804548	7.2514e-05	1.63588	LateOpenStrong
chr9-2055137-2055703	Th17	15	Up	0.0017603	1.6419	5.00127e-23	5.11879	LateOpenStrong
chr9-2087618-2087991	Th17	15	Up	0.035199	0.733366	0.00107977	0.962612	LateOpenStrong
chr9-2621227-2622043	Th17	15	Up	6.6096e-07	2.16192	0.00774485	1.02188	MiddleOpenTEM
chr9-2638944-2639272	Th17	15	Up	0.000123184	2.45831	1.56305e-12	4.85919	MiddleOpenTEM
chr9-2639320-2639634	Th17	15	Up	0.0118702	1.71975	0.00143132	2.8639	MiddleOpenTEM
chr9-3730495-3730880	Th17	15	Up	0.000832084	1.64456	8.36537e-16	4.02197	LateOpenStrong
chr9-3746309-3746692	Th17	15	Up	0.0574154	0.951211	1.09955e-11	6.52558	LateOpenStrong
chr9-3868085-3868420	Th17	15	Up	0.0462986	1.22803	1.42195e-06	5.32764	LateOpenStrong
chr9-4689620-4690094	Th17	15	Up	0.0608484	0.79683	3.24461e-19	4.46911	LateOpenStrong
chr9-4691896-4692159	Th17	15	Up	0.0503255	0.908731	1.23951e-15	5.34225	MiddleOpen
chr9-4746339-4746997	Th17	15	Up	0.0959974	0.719134	8.24878e-21	5.19919	LateOpenStrong
chr9-4936243-4936341	Th17	15	Up	0.0623692	1.05764	2.5653e-06	3.41989	LateOpenStrong
chr9-4936916-4937164	Th17	15	Up	0.0014747	1.64553	1.69864e-12	3.43464	MiddleOpen
chr9-4944165-4944639	Th17	15	Up	0.0585189	0.708231	3.88671e-27	4.77098	MiddleOpen
chr9-4968994-4969282	Th17	15	Up	1.66077e-05	1.71776	8.0021e-18	8.29259	MiddleOpen
chr9-5140217-5140547	Th17	15	Up	0.0177383	1.32737	1.74797e-10	5.08344	MiddleOpen
chr9-5364452-5365007	Th17	15	Up	0.000941794	2.10027	2.40651e-10	4.17818	LateOpenStrong
chr9-5459344-5459826	Th17	15	Up	0.0163016	0.755504	5.4161e-47	4.81433	MiddleOpen
chr9-5470931-5471283	Th17	15	Up	0.0393671	1.07752	9.83388e-10	3.41787	MiddleOpen
chr9-5478242-5478577	Th17	15	Up	0.0202429	1.41812	1.74795e-11	5.14499	LateOpenStrong
chr9-5518930-5519285	Th17	15	Up	0.00309183	2.0131	0.000606113	2.2185	MiddleOpen
chr9-5643156-5643518	Th17	15	Up	0.000484479	1.84004	9.51282e-16	5.18222	LateOpenStrong
chr9-5644550-5644947	Th17	15	Up	0.000336942	1.54764	3.51075e-21	5.90115	LateOpenStrong
chr9-5851470-5851874	Th17	15	Up	0.00645694	0.924366	5.09189e-05	1.14236	MiddleOpenTEM
chr9-5910421-5910615	Th17	15	Up	0.062281	1.09816	2.504e-05	3.23089	LateOpenStrong
chr9-5920789-5921180	Th17	15	Up	0.00258582	2.01953	2.66585e-11	6.98512	LateOpenStrong
chr9-6054593-6054801	Th17	15	Up	0.0936898	0.588322	0.0157657	0.76029	LateOpenWeak
chr9-6153462-6153737	Th17	15	Up	0.00224225	2.2032	1.20056e-06	4.58862	LateOpenStrong
chr9-6418575-6418826	Th17	15	Up	0.0177474	1.23995	2.84746e-11	3.57729	LateOpenStrong
chr9-6429321-6429533	Th17	15	Up	9.17092e-06	2.06027	0.0037287	0.878679	LateOpenStrong
chr9-6433469-6433841	Th17	15	Up	0.0377369	1.20271	4.30566e-08	3.53233	LateOpenStrong
chr9-6566423-6566758	Th17	15	Up	0.0127364	1.45215	3.53315e-10	3.61896	MiddleOpenTEM
chr9-6566885-6567047	Th17	15	Up	0.00890274	1.7222	0.000611186	2.24406	MiddleOpenTEM
chr9-6567148-6567302	Th17	15	Up	0.0013007	1.96721	1.44481e-05	2.46509	MiddleOpenTEM
chr9-6567346-6567542	Th17	15	Up	0.00804444	1.63754	1.22251e-06	2.92817	MiddleOpenTEM
chr9-6598224-6598794	Th17	15	Up	0.00250309	1.85999	2.97936e-14	5.28216	LateOpenStrong
chr9-6646304-6646735	Th17	15	Up	0.0107897	1.09007	7.27938e-09	2.12381	MiddleOpen
chr9-6873872-6874250	Th17	15	Up	0.0323504	1.14391	7.7818e-07	2.58499	MiddleOpen
chr9-6894213-6894518	Th17	15	Up	0.0303794	1.11561	5.5962e-08	2.68075	LateOpenStrong
chr9-7879572-7879864	Th17	15	Up	0.0164638	1.29974	0.0225063	0.977221	MiddleOpenTEM
chr9-7974376-7974696	Th17	15	Up	0.00219901	1.26199	1.0008e-24	4.79783	MiddleOpen
chr9-8015065-8015241	Th17	15	Up	0.0102013	1.56985	3.96181e-05	4.83276	LateOpenStrong
chr9-8188713-8189050	Th17	15	Up	0.000304126	2.24245	9.87828e-13	7.2611	LateOpenStrong
chr9-14309443-14309669	Th17	15	Up	0.0784027	0.961295	0.0247384	1.71336	LateOpenStrong
chr9-14326544-14326797	Th17	15	Up	0.0348738	1.25696	4.59826e-05	2.62435	MiddleOpenTEM
chr9-14560258-14560547	Th17	15	Up	0.0517277	1.01874	4.36469e-05	4.98919	LateOpenStrong
chr9-19096678-19097035	Th17	15	Up	0.072734	0.997488	2.90057e-05	2.77925	LateOpenStrong
chr9-19124993-19125124	Th17	15	Up	0.039521	1.16245	2.29287e-08	4.55888	LateOpenStrong
chr9-19153895-19154074	Th17	15	Up	0.0804896	0.768382	8.27953e-12	6.71105	LateOpenStrong
chr9-19999430-20000070	Th17	15	Up	0.00122712	1.55098	1.6956e-15	3.49344	MiddleOpen
chr9-20012219-20012567	Th17	15	Up	0.0175249	1.54062	2.37266e-09	6.15114	MiddleOpen
chr9-20551900-20552179	Th17	15	Up	0.0702741	0.757033	5.18766e-15	4.48682	LateOpenStrong
chr9-20582209-20582435	Th17	15	Up	0.0514163	1.17007	0.000139677	2.73467	LateOpenStrong
chr9-21028597-21028844	Th17	15	Up	2.35348e-06	2.5266	2.50379e-15	3.81644	MiddleOpen
chr9-21381788-21382101	Th17	15	Up	0.00675125	1.4487	1.50216e-06	2.34995	MiddleOpen
chr9-21761303-21761699	Th17	15	Up	0.0924821	0.908512	0.000156667	2.6293	MiddleOpen
chr9-21809924-21810179	Th17	15	Up	5.09778e-06	2.57322	1.18666e-14	5.2839	LateOpenStrong
chr9-21852757-21853215	Th17	15	Up	0.00103337	2.05547	0.0271686	1.12886	LateOpenStrong
chr9-22009609-22009752	Th17	15	Up	0.0214307	1.28972	0.014791	1.01205	MiddleOpenTEM
chr9-22104957-22105347	Th17	15	Up	2.12466e-06	2.60773	5.99141e-14	3.88296	LateOpenStrong
chr9-22203437-22203676	Th17	15	Up	0.0115033	1.73858	2.6129e-06	3.89442	MiddleOpen
chr9-22208883-22209259	Th17	15	Up	4.92063e-05	1.50825	2.90711e-23	3.3485	MiddleOpen
chr9-26947850-26947991	Th17	15	Up	0.0186327	1.2496	1.45797e-05	1.80747	LateOpenWeak
chr9-26954280-26954460	Th17	15	Up	0.00401145	1.62851	0.000916957	1.44846	MiddleOpen
chr9-31700252-31700620	Th17	15	Up	0.0393507	1.18198	3.41122e-05	2.48726	EarlyOpen
chr9-33024191-33024356	Th17	15	Up	0.0585189	1.04733	1.24574e-08	3.72968	MiddleOpen
chr9-33050001-33050303	Th17	15	Up	0.0190981	1.31635	5.83106e-11	5.03448	LateOpenStrong
chr9-33130553-33130793	Th17	15	Up	0.0209709	1.0975	8.19191e-13	3.20021	MiddleOpenTEM
chr9-33342397-33342642	Th17	15	Up	0.0863164	0.965638	0.000164203	3.27334	LateOpenStrong
chr9-33836211-33836563	Th17	15	Up	0.000488038	1.4573	2.55591e-29	5.05193	LateOpenStrong
chr9-35073374-35073484	Th17	15	Up	0.00636275	1.47977	2.82986e-12	3.81528	LateOpenStrong
chr9-35570748-35571417	Th17	15	Up	7.20226e-09	3.24705	9.95708e-05	1.70791	MiddleOpenTEM
chr9-35579140-35579652	Th17	15	Up	0.00014006	1.4973	2.88727e-25	6.34692	LateOpenStrong
chr9-35619489-35620141	Th17	15	Up	0.000108984	1.7531	0.0651119	0.605625	MiddleOpenTEM
chr9-35688756-35689027	Th17	15	Up	0.0414023	0.652793	5.49776e-07	1.41571	EarlyOpen
chr9-35712122-35712374	Th17	15	Up	0.0499446	1.19043	3.61706e-05	3.10481	LateOpenStrong
chr9-35848200-35848566	Th17	15	Up	0.00100523	2.05482	3.38946e-14	5.6112	LateOpenStrong
chr9-36383400-36383636	Th17	15	Up	0.0790397	0.820617	0.0141023	1.07978	MiddleOpenTEM
chr9-36575500-36575583	Th17	15	Up	0.0180895	1.55125	0.000594384	2.5287	LateOpenStrong
chr9-36603136-36603357	Th17	15	Up	0.0201253	1.3986	2.19705e-05	2.37139	LateOpenStrong
chr9-36676857-36677189	Th17	15	Up	0.0332257	1.35257	5.96618e-06	3.57685	LateOpenStrong
chr9-37411516-37411706	Th17	15	Up	0.0593702	1.07014	9.23167e-09	4.1329	LateOpenStrong
chr9-37515096-37515282	Th17	15	Up	0.0930494	0.845291	0.0664955	1.4363	LateOpenWeak
chr9-37528697-37529148	Th17	15	Up	0.0174767	1.05778	0.0639444	0.606088	MiddleOpenTEM
chr9-37801324-37801503	Th17	15	Up	0.0364073	0.748491	0.000314536	0.994063	LateOpenWeak
chr9-37840690-37840853	Th17	15	Up	0.0831082	0.924099	3.76906e-07	3.7233	MiddleOpen
chr9-37995088-37995296	Th17	15	Up	0.068422	1.06715	0.000170817	3.07185	LateOpenStrong
chr9-68974811-68974970	Th17	15	Up	0.0823258	0.980849	3.95e-05	3.23503	LateOpenStrong
chr9-69175147-69175415	Th17	15	Up	1.64015e-05	1.7666	1.72833e-20	3.49306	LateOpenStrong
chr9-69279078-69279422	Th17	15	Up	0.00105152	2.08485	5.05268e-11	5.70694	LateOpenStrong
