## Supplemental Tables for "Gene regulatory network determinants of rapid recall in human memory CD4+ T cells": Supplemental Table S5.xlsx (part 9 of 40)

### Sheet: RapidRecallPeaks (continued)
Peak	Celltype	Timepoint	Direction	Padj_Memory_vs_Naive	Log2FC_Memory_vs_Naive	Padj_act	Log2FC_act	Cluster
chr9-70520009-70520361	Th17	15	Up	0.0178557	1.34419	1.65114e-11	4.05051	LateOpenStrong
chr9-71735028-71735265	Th17	15	Up	0.00138918	1.81912	5.54592e-14	4.93496	LateOpenStrong
chr9-71766509-71766591	Th17	15	Up	0.0136711	1.23155	1.64485e-09	2.65754	LateOpenStrong
chr9-72300884-72301172	Th17	15	Up	0.00116282	2.38433	0.00359387	1.77778	MiddleOpen
chr9-72468451-72468680	Th17	15	Up	0.0196656	1.43304	0.00158051	2.92754	LateOpenStrong
chr9-72509170-72509441	Th17	15	Up	0.0974492	0.75543	2.83736e-08	2.8973	MiddleOpen
chr9-72509696-72509981	Th17	15	Up	0.0235667	1.21754	4.32683e-09	3.08521	MiddleOpen
chr9-72541721-72541957	Th17	15	Up	0.0458778	1.17912	1.43195e-06	3.37501	MiddleOpen
chr9-72557298-72557374	Th17	15	Up	0.0231194	1.48671	0.00240841	1.80929	MiddleOpenTEM
chr9-72557463-72557946	Th17	15	Up	0.020029	1.02251	1.65424e-08	2.24518	MiddleOpenTEM
chr9-72581757-72582100	Th17	15	Up	1.65194e-05	2.49462	3.0649e-05	2.21659	LateOpenStrong
chr9-73163061-73163377	Th17	15	Up	0.0177932	1.32222	1.8516e-06	2.41052	LateOpenStrong
chr9-75102304-75102545	Th17	15	Up	0.00743448	1.8055	0.000127302	2.6197	MiddleOpenTEM
chr9-75117660-75117976	Th17	15	Up	0.0026891	1.5601	2.00963e-18	5.00255	LateOpenStrong
chr9-75128594-75128862	Th17	15	Up	0.00682353	1.36958	3.37876e-06	2.09683	MiddleOpen
chr9-75138362-75138609	Th17	15	Up	0.0976425	0.61772	0.000363493	1.2776	MiddleOpen
chr9-75148520-75148903	Th17	15	Up	0.00288233	1.28188	2.43669e-15	3.0074	MiddleOpen
chr9-75911430-75911751	Th17	15	Up	0.0716322	1.02086	2.43874e-08	4.66296	LateOpenStrong
chr9-76424583-76424898	Th17	15	Up	4.47336e-05	2.15318	1.18367e-18	6.09873	LateOpenStrong
chr9-76438847-76439209	Th17	15	Up	0.000109634	2.26676	8.43326e-17	5.69274	LateOpenStrong
chr9-76441489-76442153	Th17	15	Up	0.0128274	1.05994	3.84775e-32	4.79297	MiddleOpen
chr9-76562429-76562853	Th17	15	Up	0.000391212	2.31543	5.55874e-13	5.35711	LateOpenStrong
chr9-76571351-76571570	Th17	15	Up	0.00541473	1.98114	8.20715e-05	2.60817	MiddleOpenTEM
chr9-76576392-76576714	Th17	15	Up	0.00396812	1.77174	0.0686575	0.860087	MiddleOpenTEM
chr9-76681083-76681421	Th17	15	Up	0.0400195	1.22043	4.72259e-09	4.48904	LateOpenStrong
chr9-77475896-77476515	Th17	15	Up	4.32377e-07	1.4525	1.49823e-11	1.64251	LateOpenStrong
chr9-77765856-77766206	Th17	15	Up	0.000192715	2.47015	3.19391e-11	4.97026	LateOpenStrong
chr9-77820318-77820668	Th17	15	Up	0.00284637	1.51293	2.60537e-16	4.30414	LateOpenStrong
chr9-77978098-77978482	Th17	15	Up	0.0621587	0.812614	3.2558e-07	2.1817	LateOpenStrong
chr9-78118851-78119493	Th17	15	Up	0.00250937	1.03149	0.0111492	0.672244	LateOpenStrong
chr9-79631039-79631327	Th17	15	Up	0.0130651	1.44415	4.34538e-07	2.73993	MiddleOpenTEM
chr9-79817462-79817749	Th17	15	Up	0.00154759	2.15852	1.92854e-08	3.96844	LateOpenStrong
chr9-84390255-84390658	Th17	15	Up	0.010279	1.65812	2.23868e-05	4.72014	LateOpenStrong
chr9-84669413-84669674	Th17	15	Up	0.00320902	2.10381	0.0736594	1.00523	MiddleOpenTEM
chr9-84755431-84755528	Th17	15	Up	0.0570847	1.1441	0.000123137	3.09222	MiddleOpenTEM
chr9-84755538-84755684	Th17	15	Up	0.00151205	2.2924	6.26268e-05	2.96342	MiddleOpenTEM
chr9-84759253-84759695	Th17	15	Up	0.0989415	0.851129	0.00552678	1.76131	MiddleOpenTEM
chr9-85646251-85646524	Th17	15	Up	0.00210404	1.952	0.0023882	1.7584	LateOpenStrong
chr9-85742634-85742880	Th17	15	Up	0.00211678	0.968038	4.02526e-34	3.61141	MiddleOpen
chr9-86352613-86352791	Th17	15	Up	0.0277082	0.852224	1.02929e-11	2.33116	MiddleOpen
chr9-86405833-86406237	Th17	15	Up	0.0165891	1.41927	2.29915e-13	5.89319	MiddleOpen
chr9-87713254-87713904	Th17	15	Up	0.00251957	1.84414	3.51003e-06	2.82816	MiddleOpen
chr9-87792857-87793210	Th17	15	Up	0.0180865	1.35742	0.000115739	2.16656	LateOpenStrong
chr9-88007033-88007589	Th17	15	Up	0.000927756	1.56588	7.57942e-10	2.64149	LateOpenStrong
chr9-88304057-88304422	Th17	15	Up	2.45074e-05	1.27346	3.05876e-35	3.47074	MiddleOpen
chr9-88419150-88419507	Th17	15	Up	0.0444931	1.07496	6.01869e-13	4.32715	LateOpenStrong
chr9-88477248-88477705	Th17	15	Up	3.28462e-05	2.37451	2.49946e-17	6.73891	LateOpenStrong
chr9-89343883-89344159	Th17	15	Up	0.00112173	1.739	6.19213e-14	4.03226	LateOpenStrong
chr9-89426763-89426985	Th17	15	Up	0.0838641	0.76906	0.00376815	1.27587	MiddleOpenTEM
chr9-89466704-89467208	Th17	15	Up	0.0279654	0.607924	2.28667e-35	3.20156	MiddleOpen
chr9-89593922-89594126	Th17	15	Up	0.0829346	0.845663	0.053125	0.773999	LateOpenWeak
chr9-89715317-89715708	Th17	15	Up	0.0162842	1.24648	0.0755987	0.637564	EarlyOpen
chr9-89715711-89715914	Th17	15	Up	0.0630123	1.08656	0.000754134	2.17934	LateOpenWeak
chr9-89739638-89739848	Th17	15	Up	1.58634e-05	2.55145	3.3742e-06	2.20362	LateOpenStrong
chr9-89952467-89952749	Th17	15	Up	0.000433656	2.07038	6.87913e-11	5.74869	LateOpenStrong
chr9-89984558-89984686	Th17	15	Up	0.0632981	1.09412	1.24263e-05	4.04799	LateOpenStrong
chr9-90287599-90287859	Th17	15	Up	0.090438	0.919273	0.0623549	1.31684	LateOpenWeak
chr9-90935301-90935508	Th17	15	Up	0.0404813	1.14336	0.00207716	3.04137	MiddleOpenTEM
chr9-91047577-91048278	Th17	15	Up	0.0430301	0.600563	5.0195e-37	3.62841	MiddleOpen
chr9-91053873-91054186	Th17	15	Up	0.0422981	1.20091	6.25073e-08	4.24264	LateOpenStrong
chr9-91071325-91071612	Th17	15	Up	0.000387062	1.89211	6.4542e-06	1.95014	MiddleOpenTEM
chr9-91071645-91071995	Th17	15	Up	0.000294852	1.42492	5.23119e-29	4.13255	MiddleOpen
chr9-91072068-91072153	Th17	15	Up	0.0567276	1.13626	6.27405e-05	2.94663	LateOpenStrong
chr9-91131356-91132001	Th17	15	Up	0.00878231	0.90898	5.8837e-13	2.13084	MiddleOpen
chr9-91162327-91162584	Th17	15	Up	0.0113435	1.19388	1.37903e-13	3.23479	MiddleOpenTEM
chr9-91359109-91359384	Th17	15	Up	0.00185341	1.41141	6.57993e-16	6.20927	LateOpenStrong
chr9-91395527-91396172	Th17	15	Up	0.017746	1.29929	2.15746e-09	3.1783	LateOpenStrong
chr9-91415374-91415635	Th17	15	Up	0.000838585	1.23731	8.37411e-24	5.98918	LateOpenStrong
chr9-91416299-91416652	Th17	15	Up	0.0350181	0.69225	5.48036e-16	7.32483	MiddleOpen
chr9-91711679-91712351	Th17	15	Up	0.0483747	0.862213	0.0021514	1.25349	MiddleOpenTEM
chr9-91798534-91799227	Th17	15	Up	0.017369	1.20467	0.00713646	1.20505	MiddleOpenTEM
chr9-92292885-92293043	Th17	15	Up	0.0426698	0.904761	1.65567e-13	4.41823	EarlyOpen
chr9-92440568-92441077	Th17	15	Up	0.0516441	1.12796	0.016413	1.36578	LateOpenStrong
chr9-92961659-92961903	Th17	15	Up	0.0478498	0.874844	1.4165e-06	2.01353	MiddleOpen
chr9-93156605-93156938	Th17	15	Up	1.77743e-05	1.87877	9.19471e-13	2.82674	LateOpenStrong
chr9-93504793-93505164	Th17	15	Up	0.000105613	2.29843	0.00026238	1.82242	MiddleOpenTEM
chr9-93962721-93962886	Th17	15	Up	0.0509533	1.12948	0.000969885	1.67592	LateOpenWeak
chr9-94173673-94174067	Th17	15	Up	0.00349758	1.42948	2.38418e-16	3.92621	LateOpenStrong
chr9-94346936-94347264	Th17	15	Up	0.0279371	1.01674	2.31095e-12	3.14745	MiddleOpen
chr9-94767671-94768046	Th17	15	Up	0.000906642	2.38819	5.47404e-05	3.60263	LateOpenStrong
chr9-94802911-94803220	Th17	15	Up	0.00503488	2.00157	0.000253863	3.27856	LateOpenStrong
chr9-94839434-94839768	Th17	15	Up	1.93334e-05	1.60007	2.90254e-27	5.58501	LateOpenStrong
chr9-94847551-94847851	Th17	15	Up	0.0090583	1.77327	2.48823e-07	5.18763	LateOpenStrong
chr9-94875555-94876005	Th17	15	Up	0.000521824	2.14526	1.31752e-12	5.72111	LateOpenStrong
chr9-94878798-94879132	Th17	15	Up	0.000236015	1.98036	2.69848e-16	4.99591	MiddleOpen
chr9-94900626-94900919	Th17	15	Up	0.0642295	0.990604	0.000708896	3.66053	LateOpenStrong
chr9-94909595-94909879	Th17	15	Up	0.00115286	2.05364	1.75968e-07	3.19497	LateOpenStrong
chr9-95170945-95171318	Th17	15	Up	0.0022125	1.82504	7.12559e-12	5.01768	LateOpenStrong
chr9-95955001-95955293	Th17	15	Up	0.0986151	0.908928	3.03635e-05	3.61159	MiddleOpen
chr9-96241348-96241761	Th17	15	Up	0.00266997	1.86813	0.0150147	1.26566	MiddleOpenTEM
chr9-96476522-96476901	Th17	15	Up	0.00282194	1.81741	3.19107e-10	3.8446	MiddleOpenTEM
chr9-96478826-96479425	Th17	15	Up	0.00968693	1.12572	1.28711e-32	4.98198	LateOpenStrong
chr9-97397268-97397577	Th17	15	Up	0.00158021	2.31566	3.00542e-06	3.92386	LateOpenStrong
chr9-97559136-97559525	Th17	15	Up	0.0136761	1.56091	4.29175e-07	3.35645	MiddleOpen
chr9-97618028-97618381	Th17	15	Up	0.0464033	1.20861	7.99396e-08	5.13549	LateOpenStrong
chr9-98811098-98811409	Th17	15	Up	0.00657958	1.59932	8.46422e-12	4.39111	MiddleOpen
chr9-99013033-99013287	Th17	15	Up	0.0207483	1.28045	0.011906	1.06185	LateOpenWeak
chr9-99057152-99057438	Th17	15	Up	0.00235182	1.02934	3.69091e-10	1.70162	MiddleOpenTEM
chr9-99057496-99057616	Th17	15	Up	0.0697407	1.03095	0.078169	0.710692	LateOpenWeak
chr9-99180422-99180555	Th17	15	Up	0.0408081	1.22258	0.000960756	2.98843	LateOpenStrong
chr9-99433585-99433928	Th17	15	Up	0.00189719	1.28639	0.000509028	1.19284	MiddleOpenTEM
chr9-99811696-99811996	Th17	15	Up	0.0464643	0.606614	2.32712e-21	6.41761	MiddleOpen
chr9-99812041-99812335	Th17	15	Up	0.019913	1.21551	1.01783e-13	7.40158	MiddleOpen
chr9-101510477-101510825	Th17	15	Up	0.0416515	1.27209	3.10692e-06	4.84066	LateOpenStrong
chr9-105359972-105360339	Th17	15	Up	0.0184902	1.58241	9.74827e-05	3.1644	LateOpenStrong
chr9-107237957-107238175	Th17	15	Up	0.0242186	1.14351	0.00462104	3.20725	LateOpenStrong
chr9-107323945-107324115	Th17	15	Up	0.092241	0.879969	0.00206322	2.98312	LateOpenStrong
chr9-107425098-107425533	Th17	15	Up	0.0372695	0.941136	0.0656944	0.609526	LateOpenStrong
chr9-109894970-109895332	Th17	15	Up	0.079398	0.961665	0.00891375	2.44689	LateOpenStrong
chr9-109918253-109919185	Th17	15	Up	0.0355273	0.950283	0.000141409	1.64149	LateOpenStrong
chr9-109950724-109951011	Th17	15	Up	0.00102433	1.49157	2.97691e-21	4.69252	LateOpenStrong
chr9-109951067-109951576	Th17	15	Up	0.060226	0.928073	1.39216e-07	2.72081	LateOpenStrong
chr9-109974138-109974300	Th17	15	Up	0.00161053	1.91548	6.04555e-08	2.9741	LateOpenStrong
chr9-109974358-109974793	Th17	15	Up	0.00027606	1.5508	2.96327e-19	3.47038	LateOpenStrong
chr9-109977649-109977794	Th17	15	Up	0.000435572	2.58288	0.000252771	3.17872	LateOpenStrong
chr9-110051122-110051334	Th17	15	Up	0.0888506	0.769896	0.00155952	1.52849	LateOpenStrong
chr9-110143610-110143695	Th17	15	Up	0.0573525	1.02351	0.00778625	2.48005	LateOpenStrong
chr9-110148253-110148846	Th17	15	Up	1.90168e-05	1.70205	5.00669e-06	1.63354	LateOpenStrong
chr9-111743360-111743638	Th17	15	Up	0.025151	1.23049	1.31504e-12	5.92951	LateOpenStrong
chr9-112012438-112012735	Th17	15	Up	0.0254986	1.41424	8.31031e-07	3.67382	LateOpenStrong
chr9-112032163-112032416	Th17	15	Up	0.0502433	1.12613	3.39821e-08	3.81257	LateOpenStrong
chr9-112121716-112122003	Th17	15	Up	0.0206764	1.36983	0.00068908	3.47855	MiddleOpenTEM
chr9-112218890-112219236	Th17	15	Up	0.000935845	1.25956	2.78951e-21	3.29054	LateOpenStrong
chr9-112261181-112261417	Th17	15	Up	0.050258	1.18711	9.86234e-05	3.54084	LateOpenStrong
chr9-112317266-112317773	Th17	15	Up	0.0756755	0.656894	9.64398e-06	1.58319	LateOpenStrong
chr9-113220062-113220230	Th17	15	Up	0.00709367	1.41633	4.23412e-10	3.00184	MiddleOpen
chr9-113591741-113591926	Th17	15	Up	0.0183591	1.37247	0.0194903	1.08151	LateOpenStrong
chr9-113622702-113623312	Th17	15	Up	0.00145376	1.48912	4.7548e-25	6.00245	LateOpenStrong
chr9-114321790-114322228	Th17	15	Up	0.000230224	2.68072	3.62493e-06	3.55852	LateOpenStrong
chr9-114348826-114349415	Th17	15	Up	0.0112348	0.631752	1.19251e-42	2.98252	MiddleOpen
chr9-114366347-114366699	Th17	15	Up	0.0016101	0.977734	0.00955064	0.597449	MiddleOpenTEM
chr9-114696841-114697181	Th17	15	Up	0.0314225	1.08314	1.80478e-06	2.32685	MiddleOpen
chr9-114697254-114697687	Th17	15	Up	0.00110539	1.39514	8.5075e-06	1.63429	MiddleOpenTEM
chr9-114697965-114698469	Th17	15	Up	0.000729839	1.54211	3.45931e-28	5.32399	LateOpenStrong
chr9-114733921-114734158	Th17	15	Up	0.00849153	1.62059	2.78455e-12	4.87682	LateOpenStrong
chr9-114828007-114828260	Th17	15	Up	0.0197701	1.39187	5.51948e-09	3.90134	MiddleOpen
chr9-114883784-114884019	Th17	15	Up	0.0694878	0.913708	0.0135869	2.36853	MiddleOpen
chr9-114894870-114895135	Th17	15	Up	0.00158136	1.05591	3.02851e-21	2.70411	MiddleOpen
chr9-114901362-114901492	Th17	15	Up	0.0278321	1.38533	1.73626e-05	2.76335	LateOpenStrong
chr9-114957653-114957896	Th17	15	Up	0.0312315	1.18907	1.10021e-06	2.65616	MiddleOpen
chr9-114957899-114958467	Th17	15	Up	0.00202294	1.02336	4.30792e-06	1.222	MiddleOpen
chr9-114988989-114989276	Th17	15	Up	0.0787702	0.629678	8.81228e-14	2.73268	MiddleOpen
chr9-115000131-115000673	Th17	15	Up	0.0581827	0.913268	6.27319e-14	3.76842	MiddleOpen
chr9-115004622-115004892	Th17	15	Up	0.000541115	1.86146	2.42009e-17	5.07074	MiddleOpen
chr9-115006606-115007115	Th17	15	Up	0.0146556	1.34789	0.00097488	1.77178	MiddleOpenTEM
chr9-115008686-115008841	Th17	15	Up	0.000772853	2.23576	0.0016981	1.81865	MiddleOpenTEM
chr9-115035912-115036489	Th17	15	Up	0.000349919	1.72152	1.03141e-09	2.67164	MiddleOpenTEM
chr9-117782956-117783434	Th17	15	Up	0.0157457	1.16954	0.0190452	0.929804	LateOpenStrong
chr9-120655089-120655275	Th17	15	Up	0.0722516	0.905241	1.35126e-07	2.97534	LateOpenStrong
chr9-120845326-120845535	Th17	15	Up	0.0305142	0.721459	2.29111e-18	2.65433	MiddleOpen
chr9-120845641-120845788	Th17	15	Up	0.0906288	0.623077	9.74823e-14	3.12226	MiddleOpen
chr9-120927450-120927626	Th17	15	Up	3.89882e-05	1.50868	4.54153e-13	2.21559	MiddleOpenTEM
chr9-121067770-121068027	Th17	15	Up	0.00181233	1.95863	1.83327e-10	5.11966	LateOpenStrong
chr9-121071541-121071703	Th17	15	Up	0.0266005	1.17355	0.000346597	1.70523	LateOpenStrong
chr9-122051365-122051904	Th17	15	Up	1.24642e-05	2.7597	7.93261e-11	3.90692	LateOpenStrong
chr9-122265250-122265533	Th17	15	Up	0.0484567	0.592805	9.27754e-06	1.11203	LateOpenStrong
chr9-122806800-122806938	Th17	15	Up	0.013788	1.61949	2.56056e-07	3.94116	LateOpenStrong
chr9-122807234-122807841	Th17	15	Up	1.80206e-14	3.2653	8.00381e-33	4.78124	LateOpenStrong
chr9-122948364-122948697	Th17	15	Up	0.0738057	0.832185	6.20873e-11	5.61642	LateOpenStrong
chr9-123226057-123226327	Th17	15	Up	0.000433255	1.32765	1.23246e-25	4.70385	MiddleOpen
chr9-124054702-124054987	Th17	15	Up	0.0181606	1.46855	0.000592437	3.3883	LateOpenStrong
chr9-124202122-124202182	Th17	15	Up	0.05973	1.12529	0.0099136	1.5808	LateOpenStrong
chr9-124202237-124202327	Th17	15	Up	0.013527	1.57153	1.01703e-05	2.26332	LateOpenStrong
chr9-124202344-124203070	Th17	15	Up	2.38645e-07	1.52871	4.92239e-25	2.69871	MiddleOpen
chr9-124208608-124208818	Th17	15	Up	0.0276378	1.40937	0.0987662	0.870391	MiddleOpenTEM
chr9-124210706-124211104	Th17	15	Up	3.78827e-08	1.80934	4.77429e-44	5.77169	MiddleOpen
chr9-124211215-124211299	Th17	15	Up	0.013432	1.41555	7.02537e-08	5.02517	MiddleOpen
chr9-124216656-124217163	Th17	15	Up	2.86751e-06	2.12914	0.0457728	0.691718	MiddleOpenTEM
chr9-124217211-124217628	Th17	15	Up	0.0492521	0.817723	0.000358164	1.35378	MiddleOpenTEM
chr9-124254228-124254666	Th17	15	Up	1.56409e-07	2.27297	1.56373e-28	4.945	LateOpenStrong
chr9-124286323-124286716	Th17	15	Up	2.70463e-10	2.20535	3.86298e-20	2.75342	MiddleOpen
chr9-124286743-124286970	Th17	15	Up	0.0001126	1.75942	3.69205e-10	2.45369	LateOpenStrong
chr9-124291811-124292139	Th17	15	Up	0.0176172	1.47815	0.0210256	1.1786	LateOpenStrong
chr9-124716854-124717266	Th17	15	Up	0.0345916	1.2394	6.72975e-13	5.08677	MiddleOpen
chr9-125133970-125134304	Th17	15	Up	0.0667774	0.96448	1.18027e-08	3.56294	LateOpenStrong
chr9-125332531-125332879	Th17	15	Up	1.37231e-06	2.58583	8.40848e-17	4.26772	LateOpenStrong
chr9-125525047-125525243	Th17	15	Up	0.03112	1.38026	1.19255e-06	4.94659	LateOpenStrong
chr9-125631401-125631853	Th17	15	Up	0.00115876	1.56718	2.08223e-10	2.65888	LateOpenStrong
chr9-125632150-125632233	Th17	15	Up	0.0730881	1.02636	0.00100609	2.49368	MiddleOpen
chr9-125632250-125632904	Th17	15	Up	5.82387e-06	1.56784	2.93628e-26	3.30836	MiddleOpen
chr9-125660028-125660291	Th17	15	Up	0.0219907	1.46701	1.49707e-07	4.43674	MiddleOpen
chr9-125701428-125701691	Th17	15	Up	9.72975e-05	2.3229	2.22094e-13	4.89979	MiddleOpen
chr9-125966982-125967356	Th17	15	Up	0.00439546	1.77829	3.74441e-09	4.86606	LateOpenStrong
chr9-126439420-126439703	Th17	15	Up	0.0455479	1.19818	8.99659e-07	3.56924	LateOpenStrong
chr9-126516961-126517562	Th17	15	Up	5.94204e-10	2.49641	0.00118912	1.11873	MiddleOpenTEM
chr9-126519713-126519981	Th17	15	Up	1.50603e-05	2.61353	0.0348006	1.00851	MiddleOpenTEM
chr9-126523715-126524166	Th17	15	Up	1.31989e-07	2.59537	0.0257575	0.91729	MiddleOpenTEM
chr9-126788662-126788924	Th17	15	Up	0.0742748	0.97942	9.87033e-05	2.52047	MiddleOpen
chr9-127154317-127154860	Th17	15	Up	0.0330706	1.27733	0.0229299	1.27298	LateOpenStrong
chr9-127574200-127574398	Th17	15	Up	0.000567355	2.15854	1.26741e-10	4.15424	MiddleOpenTEM
chr9-127621438-127621719	Th17	15	Up	0.0163151	1.48985	3.6002e-08	3.69224	LateOpenStrong
chr9-127911107-127911591	Th17	15	Up	0.0178347	0.978839	4.78881e-24	3.95137	LateOpenStrong
chr9-128550270-128550517	Th17	15	Up	0.000964678	1.3013	2.07467e-24	3.8937	MiddleOpen
chr9-129185875-129185975	Th17	15	Up	0.0194297	1.48932	0.0261681	1.47552	LateOpenWeak
chr9-129186038-129186271	Th17	15	Up	0.00179683	2.01672	0.0233394	1.23039	MiddleOpenTEM
chr9-129532009-129532266	Th17	15	Up	0.0257469	1.38865	0.000405094	3.34188	MiddleOpenTEM
chr9-129631525-129631713	Th17	15	Up	0.00286444	2.12688	1.92632e-05	3.57826	LateOpenStrong
chr9-129811918-129812346	Th17	15	Up	0.000699843	1.94412	1.46183e-11	3.79414	LateOpenStrong
chr9-129860896-129861110	Th17	15	Up	0.0814336	0.754278	2.49948e-09	2.78081	LateOpenStrong
chr9-129864983-129865173	Th17	15	Up	0.0870435	0.734179	8.28988e-06	1.96759	LateOpenStrong
chr9-129956755-129957185	Th17	15	Up	2.70592e-06	1.7299	8.91791e-26	3.54998	MiddleOpen
chr9-130030989-130031122	Th17	15	Up	0.0733495	0.845166	0.00421109	1.17017	LateOpenWeak
chr9-130038619-130038784	Th17	15	Up	2.34722e-05	1.46061	2.82242e-18	2.38727	MiddleOpen
chr9-130072929-130073123	Th17	15	Up	0.0725977	0.98228	0.000544561	3.55124	MiddleOpenTEM
chr9-130107489-130107939	Th17	15	Up	0.000252592	1.28977	2.42103e-34	3.99243	MiddleOpen
chr9-130108004-130108218	Th17	15	Up	2.29809e-05	2.50688	1.79816e-10	5.98346	MiddleOpen
chr9-130140712-130141095	Th17	15	Up	5.52996e-06	3.03781	2.02901e-12	4.61297	MiddleOpen
chr9-130187244-130187469	Th17	15	Up	0.049531	1.18209	0.000991443	2.91607	MiddleOpen
chr9-130239549-130240018	Th17	15	Up	0.000390497	1.16757	2.76662e-26	3.06024	MiddleOpen
chr9-130240033-130240230	Th17	15	Up	0.0124105	1.26932	1.60251e-05	1.92628	MiddleOpen
chr9-130814194-130814712	Th17	15	Up	9.93803e-05	2.40913	4.06843e-14	5.02218	LateOpenStrong
chr9-131233539-131233824	Th17	15	Up	0.00655354	1.18493	0.0017384	1.14989	LateOpenStrong
chr9-131642695-131643001	Th17	15	Up	0.03701	0.966617	2.44057e-13	3.28769	LateOpenStrong
chr9-131645207-131645530	Th17	15	Up	0.00110463	1.59598	2.75987e-07	2.1802	MiddleOpenTEM
chr9-131669858-131670026	Th17	15	Up	0.0487178	0.801742	7.01396e-09	2.18734	MiddleOpen
chr9-131707794-131707939	Th17	15	Up	0.0612493	0.842101	3.42188e-08	2.43082	MiddleOpen
chr9-131709862-131710383	Th17	15	Up	0.00294962	0.942849	6.52172e-07	1.30442	MiddleOpenTEM
chr9-131833978-131834213	Th17	15	Up	0.0185737	1.45222	0.0243022	1.89624	MiddleOpenTEM
chr9-132007039-132007562	Th17	15	Up	0.000442789	1.78689	5.79831e-19	4.48337	LateOpenStrong
chr9-132126334-132126699	Th17	15	Up	0.0109148	1.38503	5.76277e-08	2.68043	MiddleOpen
chr9-132302698-132302889	Th17	15	Up	0.0628379	1.0307	0.000351688	3.77007	LateOpenStrong
chr9-132451274-132451619	Th17	15	Up	0.0100194	1.71705	0.0077851	1.69001	MiddleOpenTEM
chr9-132873406-132873700	Th17	15	Up	0.0079472	1.79489	0.00680171	1.75119	LateOpenStrong
chr9-133135233-133135507	Th17	15	Up	9.95456e-05	1.37999	7.70619e-09	1.76228	MiddleOpenTEM
chr9-133350169-133350231	Th17	15	Up	0.0315009	1.34632	5.66119e-07	4.16749	LateOpenStrong
chr9-133369983-133370178	Th17	15	Up	0.00203168	2.03735	2.87079e-08	3.761	LateOpenStrong
chr9-133406865-133407318	Th17	15	Up	5.06372e-05	1.05401	8.75834e-15	1.67366	MiddleOpen
chr9-134324339-134324522	Th17	15	Up	0.0125893	1.28311	9.89904e-05	1.69154	EarlyOpen
chr9-134390417-134390940	Th17	15	Up	0.00685557	0.691175	9.13553e-13	1.50892	LateOpenStrong
chr9-134858470-134858694	Th17	15	Up	0.027364	1.1421	7.78432e-05	4.89602	LateOpenStrong
chr9-135438973-135439191	Th17	15	Up	0.0212989	1.4423	1.06174e-06	3.3118	LateOpenStrong
chr9-135468918-135469334	Th17	15	Up	0.000378414	1.74999	4.84482e-06	2.10396	MiddleOpen
chr9-135862873-135863206	Th17	15	Up	0.0382169	1.19884	0.00732872	2.57272	LateOpenStrong
chr9-135885515-135885870	Th17	15	Up	6.78073e-05	2.07255	2.19484e-09	2.84188	MiddleOpen
chr9-135925611-135925934	Th17	15	Up	2.65006e-05	1.24442	6.85296e-53	5.20925	MiddleOpen
chr9-135926866-135927214	Th17	15	Up	2.66376e-06	1.94387	3.97353e-21	3.6051	MiddleOpen
chr9-135939302-135939879	Th17	15	Up	0.000602415	1.46912	6.67663e-08	1.98654	MiddleOpenTEM
chr9-136106553-136106680	Th17	15	Up	0.00124434	1.78752	4.68501e-08	2.51737	LateOpenStrong
chr9-136228167-136228405	Th17	15	Up	0.0393427	1.26468	3.56606e-06	3.37919	MiddleOpenTEM
chr9-136404439-136404603	Th17	15	Up	0.0293675	1.13894	0.00344755	1.38875	LateOpenWeak
chr9-136539215-136539505	Th17	15	Up	0.0182739	0.615125	3.02119e-14	1.67805	LateOpenStrong
chr9-136734922-136735147	Th17	15	Up	0.0402569	1.26387	3.40782e-06	3.4941	MiddleOpen
chr9-136765961-136766022	Th17	15	Up	0.0409953	1.21037	0.0224952	1.64468	LateOpenWeak
chr9-136847834-136848004	Th17	15	Up	0.0117605	0.941887	0.01226	0.667734	MiddleOpenTEM
chr9-136881824-136881992	Th17	15	Up	0.0653958	0.613352	2.28355e-06	1.44569	LateOpenStrong
chr9-137030533-137030638	Th17	15	Up	0.0110813	1.39743	0.0722014	0.612678	MiddleOpenTEM
chr9-137030642-137030866	Th17	15	Up	5.37476e-07	2.35839	0.000278255	1.33572	MiddleOpenTEM
chr9-137031918-137032043	Th17	15	Up	0.000102891	2.14286	8.88814e-07	2.29104	LateOpenStrong
chr9-137034609-137035220	Th17	15	Up	7.62177e-06	1.15468	5.76645e-05	0.856851	LateOpenStrong
chr9-137046119-137046375	Th17	15	Up	0.0621791	0.618988	0.000202338	1.12277	MiddleOpen
chr9-137620232-137620349	Th17	15	Up	0.00230686	1.64267	2.11359e-10	3.06555	LateOpenStrong
chr9-137650361-137650585	Th17	15	Up	0.0539832	0.985527	2.67723e-08	3.05104	MiddleOpen
chr10-182773-183190	Th17	15	Up	0.00378629	1.23741	1.44296e-26	4.37823	LateOpenStrong
chr10-265107-265472	Th17	15	Up	0.0399882	1.19663	5.65553e-06	2.81677	LateOpenStrong
chr10-283885-284430	Th17	15	Up	0.000358157	1.87696	8.04498e-06	2.15393	LateOpenStrong
chr10-425423-425684	Th17	15	Up	0.0957273	0.909005	6.73155e-06	5.07968	MiddleOpen
chr10-1094296-1094652	Th17	15	Up	0.0078227	1.20143	1.97058e-20	4.79419	MiddleOpen
chr10-2948555-2948780	Th17	15	Up	0.0593905	0.94201	3.3779e-11	5.74781	LateOpenStrong
chr10-2949977-2950415	Th17	15	Up	0.00744532	1.29081	1.15276e-21	4.52286	LateOpenStrong
chr10-3045491-3045707	Th17	15	Up	0.000115255	2.86542	7.1049e-11	4.79399	LateOpenStrong
chr10-3091356-3091651	Th17	15	Up	0.0195312	1.45243	1.91801e-05	2.82947	LateOpenStrong
chr10-3095299-3096010	Th17	15	Up	0.0185067	0.761642	7.74815e-23	2.76875	MiddleOpen
chr10-3197752-3198051	Th17	15	Up	0.0647349	0.679441	0.00263497	1.06889	MiddleOpenTEM
chr10-3203247-3203510	Th17	15	Up	0.00281145	1.76987	3.12163e-08	3.0535	LateOpenStrong
chr10-3362528-3362768	Th17	15	Up	0.0585291	1.13406	6.68602e-06	4.29625	MiddleOpen
chr10-3563316-3563720	Th17	15	Up	0.0283364	1.26248	1.00428e-12	4.56706	MiddleOpen
chr10-3605954-3606213	Th17	15	Up	0.0555003	1.05873	1.96474e-08	5.49556	MiddleOpen
chr10-3606293-3606692	Th17	15	Up	0.000272614	2.48101	7.35579e-11	5.24684	LateOpenStrong
chr10-3622390-3622873	Th17	15	Up	4.62515e-06	2.08101	2.18324e-20	4.0213	MiddleOpen
chr10-3622911-3623173	Th17	15	Up	0.00820807	1.32065	2.10829e-12	3.29288	LateOpenStrong
chr10-3804046-3804273	Th17	15	Up	0.0382016	0.844288	2.64682e-09	2.21337	LateOpenStrong
chr10-3832489-3832600	Th17	15	Up	0.0886866	0.89369	5.46996e-06	2.90773	LateOpenStrong
chr10-3836351-3836529	Th17	15	Up	0.0456521	1.02418	4.5502e-09	3.12711	MiddleOpen
chr10-3836543-3836777	Th17	15	Up	0.00419097	1.45428	1.05897e-12	3.36496	MiddleOpen
chr10-3895497-3895685	Th17	15	Up	0.0396026	1.29596	0.000101732	3.27363	MiddleOpen
chr10-3901553-3901647	Th17	15	Up	0.0636748	1.05394	0.0369029	1.52723	LateOpenStrong
chr10-4013601-4013910	Th17	15	Up	0.00654957	1.56036	1.83137e-06	2.62065	MiddleOpenTEM
chr10-4013946-4014091	Th17	15	Up	0.0924339	0.935733	0.00575318	1.89786	MiddleOpenTEM
chr10-4067034-4067335	Th17	15	Up	0.00097588	2.06541	0.000158898	2.12799	MiddleOpen
chr10-4067510-4067869	Th17	15	Up	0.0311958	1.10291	0.0159171	1.08547	EarlyOpen
chr10-4067973-4068188	Th17	15	Up	0.00183265	1.69139	0.000120466	1.70649	EarlyOpen
chr10-4121520-4122011	Th17	15	Up	0.0019995	1.7674	0.02079	1.0725	EarlyOpen
chr10-4127692-4127774	Th17	15	Up	0.0318868	1.37347	0.00312186	1.91699	LateOpenStrong
chr10-4181806-4182113	Th17	15	Up	0.0330999	1.17198	2.93851e-12	4.17577	LateOpenStrong
chr10-4332691-4333288	Th17	15	Up	0.04522	1.12075	0.00387639	1.67664	MiddleOpen
chr10-4546427-4546972	Th17	15	Up	0.00216577	1.48005	1.19562e-22	4.69185	MiddleOpen
chr10-5168789-5169271	Th17	15	Up	0.00125889	2.17909	6.1901e-08	3.88652	LateOpenStrong
chr10-5584945-5585228	Th17	15	Up	0.00203168	2.24516	2.41485e-05	3.49843	LateOpenStrong
chr10-5648451-5649050	Th17	15	Up	0.0266005	1.39981	3.53376e-06	3.22813	EarlyOpen
chr10-5819942-5820494	Th17	15	Up	0.000509816	1.37996	2.87309e-23	5.77995	LateOpenStrong
chr10-5971302-5971535	Th17	15	Up	0.0311921	0.818621	0.000367827	1.16283	EarlyOpen
chr10-5975955-5976348	Th17	15	Up	0.000251113	0.940537	3.78875e-20	1.9562	MiddleOpen
chr10-6002851-6003117	Th17	15	Up	0.000306678	2.2151	4.75698e-12	4.56165	LateOpenStrong
chr10-6003224-6003495	Th17	15	Up	0.00167327	1.96046	9.02055e-10	3.88224	LateOpenStrong
chr10-6058518-6059043	Th17	15	Up	0.033085	0.612362	1.47497e-56	4.91447	MiddleOpen
chr10-6070702-6071030	Th17	15	Up	0.0227604	0.923803	1.019e-21	3.72719	MiddleOpen
chr10-6072288-6072793	Th17	15	Up	0.0160388	0.852608	9.18393e-20	2.83445	LateOpenStrong
chr10-6072796-6073100	Th17	15	Up	0.000180303	1.28578	1.78973e-33	4.00207	LateOpenStrong
chr10-6074867-6075146	Th17	15	Up	0.0577458	0.882439	4.9006e-11	3.14642	MiddleOpen
chr10-6110212-6110490	Th17	15	Up	0.0898226	0.911916	0.0396571	1.18492	MiddleOpenTEM
chr10-6129794-6129866	Th17	15	Up	0.00475705	1.73824	6.17018e-07	2.45606	MiddleOpenTEM
chr10-6129870-6130628	Th17	15	Up	0.000488038	1.27951	0.008173	0.832101	MiddleOpenTEM
chr10-6185185-6185495	Th17	15	Up	0.00956451	1.6872	0.0250927	1.32544	MiddleOpenTEM
chr10-6187386-6187592	Th17	15	Up	0.000629604	2.47755	0.0191263	1.61645	MiddleOpenTEM
chr10-6188161-6188441	Th17	15	Up	0.00048353	2.28235	6.81231e-06	2.83458	LateOpenStrong
chr10-6188496-6188807	Th17	15	Up	0.00107205	1.83786	4.08536e-06	2.31717	LateOpenStrong
chr10-6267150-6267239	Th17	15	Up	0.0152593	1.60568	0.0251942	1.26832	MiddleOpenTEM
chr10-6267258-6267648	Th17	15	Up	1.72918e-06	2.52132	0.00251861	1.49913	MiddleOpenTEM
chr10-6270174-6270847	Th17	15	Up	0.0113353	0.60438	0.0029548	0.600785	MiddleOpenTEM
chr10-6406646-6407283	Th17	15	Up	0.00166997	1.51111	3.85327e-07	2.21234	LateOpenStrong
chr10-6465879-6466442	Th17	15	Up	0.00483851	1.47541	1.45547e-17	5.31068	LateOpenStrong
chr10-6507353-6507679	Th17	15	Up	0.0207442	1.08588	2.97691e-21	4.30668	MiddleOpen
chr10-6561525-6561846	Th17	15	Up	0.010106	1.26092	3.26745e-16	4.06555	EarlyOpen
chr10-6643800-6643897	Th17	15	Up	0.0463262	1.20712	0.000226857	2.29644	MiddleOpen
chr10-6678716-6678851	Th17	15	Up	0.0980029	0.909347	0.0426108	1.04936	MiddleOpen
chr10-6912880-6913319	Th17	15	Up	0.0949729	0.922533	0.0438343	1.5054	MiddleOpenTEM
chr10-7028305-7028565	Th17	15	Up	0.0959044	0.880296	0.00228407	1.90157	MiddleOpenTEM
chr10-7030188-7030476	Th17	15	Up	0.013696	1.5491	0.0567373	1.43724	MiddleOpenTEM
chr10-7239372-7239669	Th17	15	Up	0.0619566	0.928337	3.75436e-08	2.90936	LateOpenStrong
chr10-7417827-7418135	Th17	15	Up	0.029918	1.24745	0.0049159	1.51947	MiddleOpenTEM
chr10-8131084-8131703	Th17	15	Up	0.0555883	0.826267	2.18176e-09	2.54305	MiddleOpen
chr10-8133239-8133544	Th17	15	Up	0.000449381	2.04596	0.00631333	1.38464	LateOpenStrong
chr10-8154005-8154150	Th17	15	Up	0.0194749	1.41122	0.0434753	1.63489	LateOpenStrong
chr10-8325484-8325901	Th17	15	Up	0.0307727	0.976335	5.98586e-10	2.59618	LateOpenStrong
chr10-9294908-9295232	Th17	15	Up	0.0201341	1.30772	0.000398515	1.74092	LateOpenStrong
chr10-11091567-11091916	Th17	15	Up	0.000145834	2.63813	1.14223e-06	3.3476	LateOpenStrong
chr10-11156523-11156839	Th17	15	Up	0.000236459	2.55903	0.000298812	2.50351	MiddleOpenTEM
chr10-11168553-11168901	Th17	15	Up	0.002381	1.08682	7.45936e-19	2.71724	MiddleOpen
chr10-11176826-11177170	Th17	15	Up	0.0162117	0.965059	0.0323063	0.648257	LateOpenStrong
chr10-11205441-11205714	Th17	15	Up	0.0234251	0.721239	2.20707e-37	4.44254	MiddleOpen
chr10-11232163-11232544	Th17	15	Up	0.0518499	0.61229	4.21954e-49	5.22797	MiddleOpen
chr10-11237684-11237954	Th17	15	Up	0.092486	0.649579	4.72067e-09	2.37744	MiddleOpen
chr10-11242480-11242786	Th17	15	Up	0.0660663	0.752096	1.81279e-08	2.25279	MiddleOpen
chr10-11272934-11273258	Th17	15	Up	0.0052715	1.53652	5.37325e-13	3.89518	LateOpenStrong
chr10-11286624-11286817	Th17	15	Up	0.0184186	1.5849	0.00194362	2.30219	MiddleOpenTEM
chr10-11407509-11407752	Th17	15	Up	0.0314447	1.27132	2.19293e-06	2.87261	LateOpenStrong
chr10-12241753-12242111	Th17	15	Up	0.0719256	0.770395	1.64625e-15	3.96418	LateOpenStrong
chr10-12333647-12334144	Th17	15	Up	0.00449764	1.56964	0.022825	1.08949	MiddleOpenTEM
chr10-12365978-12366335	Th17	15	Up	0.0073643	1.06118	1.90031e-15	2.72787	LateOpenStrong
chr10-12366351-12366661	Th17	15	Up	0.0067401	1.52759	1.84365e-07	2.67093	LateOpenStrong
chr10-12381816-12382193	Th17	15	Up	0.00218517	1.24544	2.78282e-21	4.76001	MiddleOpen
chr10-12382233-12382486	Th17	15	Up	0.0238302	1.17936	2.4388e-12	4.23036	MiddleOpen
chr10-12509437-12509844	Th17	15	Up	0.0664116	1.00838	0.017977	1.24123	LateOpenWeak
chr10-12699417-12699660	Th17	15	Up	0.000226306	2.74538	3.75461e-08	4.49528	LateOpenStrong
chr10-12703898-12704051	Th17	15	Up	0.0257602	1.19917	0.00133894	3.67403	LateOpenStrong
chr10-12707556-12707836	Th17	15	Up	0.0958018	0.859491	3.82903e-07	3.28815	LateOpenStrong
chr10-12710915-12711398	Th17	15	Up	0.0160707	0.961526	5.86455e-10	2.16756	LateOpenStrong
chr10-12718084-12718265	Th17	15	Up	0.0180549	1.55313	1.94695e-06	5.42354	LateOpenStrong
chr10-12720328-12720673	Th17	15	Up	0.0274424	1.08529	5.87207e-16	8.02265	LateOpenStrong
chr10-12726983-12727491	Th17	15	Up	0.000959571	1.71988	0.000192335	1.74932	LateOpenStrong
chr10-12780692-12781086	Th17	15	Up	0.0997919	0.902021	6.68682e-05	3.23035	LateOpenStrong
chr10-13088092-13088262	Th17	15	Up	0.0537922	1.00137	0.0015588	3.42752	LateOpenStrong
chr10-13180817-13181190	Th17	15	Up	0.0257469	1.42191	4.6458e-05	4.09521	LateOpenStrong
chr10-13887069-13887312	Th17	15	Up	0.098271	0.910673	1.02525e-05	4.28786	LateOpenStrong
chr10-13984639-13984857	Th17	15	Up	0.0019779	2.13664	2.44331e-08	3.84531	EarlyOpen
chr10-14533023-14533204	Th17	15	Up	0.095999	0.918144	0.000147077	2.96373	EarlyOpen
chr10-14553576-14553747	Th17	15	Up	0.0460007	1.15666	0.00212583	1.76618	MiddleOpenTEM
chr10-14554195-14554365	Th17	15	Up	0.0787492	0.990536	0.0535476	0.978426	LateOpenWeak
chr10-14645305-14645610	Th17	15	Up	0.00027606	1.75805	1.0545e-07	2.30396	LateOpenStrong
chr10-14647700-14647984	Th17	15	Up	0.000534762	1.40307	1.17911e-10	2.1801	LateOpenStrong
chr10-14659539-14659908	Th17	15	Up	0.000336942	1.24762	1.83465e-15	2.33063	MiddleOpen
chr10-14659929-14660261	Th17	15	Up	0.000737459	1.21417	2.19847e-12	2.046	MiddleOpen
chr10-15123133-15123358	Th17	15	Up	0.00552326	1.51747	7.59961e-12	3.74793	LateOpenStrong
chr10-15123603-15124133	Th17	15	Up	0.00741523	1.47684	1.76112e-12	3.73557	LateOpenStrong
chr10-15831126-15831378	Th17	15	Up	0.00294364	2.01106	3.51173e-06	2.92956	LateOpenStrong
chr10-15831479-15831772	Th17	15	Up	0.0106553	1.27683	2.77532e-05	1.90931	LateOpenStrong
chr10-16788133-16788301	Th17	15	Up	0.0230749	1.09788	0.00823992	0.964185	MiddleOpenTEM
chr10-16843187-16843599	Th17	15	Up	0.00631674	1.08759	0.00101439	0.995996	LateOpenWeak
chr10-17023855-17024131	Th17	15	Up	0.0285311	0.622702	8.18511e-10	1.47589	LateOpenStrong
chr10-17216204-17216737	Th17	15	Up	0.0615679	0.59317	0.000335054	1.10235	MiddleOpenTEM
chr10-17217986-17218284	Th17	15	Up	0.0679936	0.841392	2.54896e-13	7.29998	MiddleOpen
chr10-17232446-17232613	Th17	15	Up	0.00886564	1.1069	1.1351e-19	5.15323	LateOpenStrong
chr10-17394888-17395283	Th17	15	Up	0.00978044	1.46179	9.99457e-14	4.91912	LateOpenStrong
chr10-17511360-17511631	Th17	15	Up	0.0447254	1.01762	1.84075e-05	2.13336	LateOpenStrong
chr10-17645745-17645854	Th17	15	Up	0.0958041	0.814885	0.000378968	1.77675	LateOpenStrong
chr10-18501184-18501549	Th17	15	Up	0.0067401	1.75432	0.000163886	2.49176	LateOpenStrong
chr10-21581392-21581904	Th17	15	Up	0.000863739	1.19288	1.15388e-31	4.3188	LateOpenStrong
chr10-21613318-21613573	Th17	15	Up	0.0162913	1.51719	3.23549e-05	2.59802	LateOpenStrong
chr10-21710706-21711124	Th17	15	Up	0.0286068	1.28612	2.8224e-09	5.84161	LateOpenStrong
chr10-22367471-22367821	Th17	15	Up	0.0363884	1.12594	9.22598e-11	3.71705	LateOpenStrong
chr10-22570747-22571179	Th17	15	Up	0.0132181	1.14009	0.000295054	1.4609	MiddleOpenTEM
chr10-22605202-22605442	Th17	15	Up	0.0195084	1.03377	4.59816e-06	1.70418	MiddleOpenTEM
chr10-22617936-22618048	Th17	15	Up	0.0521045	1.18197	3.14925e-05	3.51181	LateOpenStrong
chr10-22620385-22620620	Th17	15	Up	0.000102955	2.09382	1.26286e-10	3.12868	LateOpenStrong
chr10-22623728-22623954	Th17	15	Up	0.0268091	1.01864	0.000156198	1.45694	MiddleOpenTEM
chr10-22629839-22630117	Th17	15	Up	0.00745677	1.00995	5.26918e-18	2.85259	LateOpenStrong
chr10-23331920-23332324	Th17	15	Up	0.0955428	0.680139	4.39734e-14	3.42768	MiddleOpen
chr10-23448775-23449146	Th17	15	Up	0.0542253	0.625932	4.36953e-23	3.28591	LateOpenStrong
chr10-24209421-24209702	Th17	15	Up	0.000401221	1.97021	2.99539e-10	5.92346	LateOpenStrong
chr10-24383752-24384047	Th17	15	Up	0.014116	1.6159	0.0126185	2.20791	MiddleOpenTEM
chr10-24449331-24449737	Th17	15	Up	0.00962548	1.77048	0.0283357	1.82566	MiddleOpenTEM
chr10-24463880-24464160	Th17	15	Up	0.000128396	1.84392	4.31943e-09	2.41017	MiddleOpenTEM
chr10-24603287-24603701	Th17	15	Up	0.0573573	1.08681	1.25185e-07	4.08981	LateOpenStrong
chr10-24701558-24701753	Th17	15	Up	0.0346293	1.31896	0.0828096	1.00189	LateOpenWeak
chr10-24707468-24707818	Th17	15	Up	0.024848	1.11699	5.75698e-19	5.49123	LateOpenStrong
chr10-24900879-24901368	Th17	15	Up	0.0124924	1.50236	6.99882e-11	4.03323	LateOpenStrong
chr10-24921231-24921716	Th17	15	Up	0.00529034	1.26746	4.71396e-12	2.7769	MiddleOpen
chr10-24922334-24922601	Th17	15	Up	0.0819336	0.803643	2.81238e-12	5.23423	MiddleOpen
chr10-26737643-26737749	Th17	15	Up	0.0549062	0.932173	5.764e-08	2.65962	MiddleOpen
chr10-26737765-26738048	Th17	15	Up	6.778e-05	1.48046	1.42425e-21	3.17559	MiddleOpen
chr10-26739071-26739288	Th17	15	Up	4.99695e-05	1.92132	4.9554e-16	3.5773	LateOpenStrong
chr10-26739372-26739675	Th17	15	Up	2.57906e-05	2.26155	8.92974e-13	3.61627	LateOpenStrong
chr10-26740242-26740321	Th17	15	Up	0.0270005	1.38125	2.154e-05	2.65877	LateOpenStrong
chr10-26740366-26740509	Th17	15	Up	0.000257795	2.33878	1.34164e-10	3.86564	LateOpenStrong
chr10-26740547-26740637	Th17	15	Up	0.0357547	1.3328	3.26957e-05	3.74516	LateOpenStrong
chr10-26781229-26781565	Th17	15	Up	0.0543407	1.04814	1.75863e-11	4.35673	LateOpenStrong
chr10-27315072-27315327	Th17	15	Up	0.0696546	1.0489	6.59965e-06	3.60722	MiddleOpen
chr10-27344919-27345396	Th17	15	Up	0.00764015	1.85291	0.000954808	2.55638	LateOpenStrong
chr10-28411668-28411996	Th17	15	Up	0.0601447	1.04021	2.50433e-06	2.96033	LateOpenStrong
chr10-29633266-29633613	Th17	15	Up	0.0128324	0.82678	0.00408307	0.785409	MiddleOpenTEM
chr10-29633678-29633794	Th17	15	Up	0.0693675	0.992827	0.0135799	1.26817	LateOpenWeak
chr10-29646542-29646818	Th17	15	Up	0.0591746	0.841857	8.28241e-05	1.718	EarlyOpen
chr10-30418325-30418700	Th17	15	Up	0.0322663	0.941892	0.00294396	1.08193	MiddleOpenTEM
chr10-30447086-30447497	Th17	15	Up	0.051305	0.979607	2.61896e-12	3.74228	MiddleOpen
chr10-30540318-30540712	Th17	15	Up	4.32502e-05	2.51793	5.52345e-11	3.92842	LateOpenStrong
chr10-30542528-30542709	Th17	15	Up	0.0474787	1.14749	0.00463828	2.63444	MiddleOpenTEM
chr10-30622584-30622788	Th17	15	Up	0.00751016	1.86056	8.27927e-07	4.56245	LateOpenStrong
chr10-30647125-30647383	Th17	15	Up	0.0180895	1.30417	0.0158701	2.49441	LateOpenStrong
chr10-30682239-30682329	Th17	15	Up	0.0409744	1.19512	3.3567e-06	2.8256	MiddleOpen
chr10-30682390-30683050	Th17	15	Up	0.00106157	1.16514	1.22498e-21	2.92908	MiddleOpen
chr10-30694693-30694844	Th17	15	Up	0.0688365	0.967263	2.09095e-09	4.41306	LateOpenStrong
chr10-30694917-30695071	Th17	15	Up	0.0398325	1.22949	4.61741e-08	4.69407	LateOpenStrong
chr10-30736882-30737104	Th17	15	Up	0.087202	0.951384	0.0033372	2.4865	LateOpenStrong
chr10-30751104-30751243	Th17	15	Up	0.0482128	1.19973	0.0126069	1.55632	MiddleOpenTEM
chr10-30986019-30986367	Th17	15	Up	0.0221572	1.51751	4.77589e-09	6.44856	LateOpenStrong
chr10-31007684-31007976	Th17	15	Up	0.0118564	1.61227	3.64222e-08	5.04983	LateOpenStrong
chr10-31083764-31084042	Th17	15	Up	0.0455069	0.771613	0.000236447	1.1894	LateOpenWeak
chr10-31348591-31348767	Th17	15	Up	0.0913914	0.641006	6.36354e-16	3.99708	MiddleOpen
chr10-31921149-31921458	Th17	15	Up	0.0770424	0.846117	0.0550388	0.770805	LateOpenStrong
chr10-32042752-32043096	Th17	15	Up	0.0100596	1.4773	5.76306e-09	3.24097	LateOpenStrong
chr10-32149448-32149623	Th17	15	Up	0.0759553	0.971067	0.00123535	3.01036	LateOpenStrong
chr10-32244290-32244440	Th17	15	Up	0.0651707	1.03165	8.71317e-07	4.41571	LateOpenStrong
chr10-32244448-32244831	Th17	15	Up	9.22014e-06	1.73656	1.24368e-35	6.29098	LateOpenStrong
chr10-32244852-32245017	Th17	15	Up	0.00415785	1.88991	1.46247e-05	2.64062	LateOpenStrong
chr10-32250482-32250932	Th17	15	Up	7.5462e-07	2.33596	1.16468e-06	1.86445	LateOpenStrong
chr10-32299670-32299899	Th17	15	Up	0.0684801	1.05164	0.000225508	2.63887	LateOpenStrong
chr10-32317790-32318123	Th17	15	Up	0.0340288	0.870051	0.0190747	0.768244	LateOpenStrong
chr10-32340676-32341063	Th17	15	Up	0.00229921	1.04675	1.80488e-29	3.89316	MiddleOpen
chr10-32413515-32413996	Th17	15	Up	6.31859e-05	1.6579	1.04011e-06	1.85771	MiddleOpenTEM
chr10-32959082-32959312	Th17	15	Up	0.000357859	1.18383	6.34434e-20	2.55506	LateOpenStrong
chr10-33005316-33005593	Th17	15	Up	0.0294871	0.980498	0.000440427	1.42502	MiddleOpenTEM
chr10-33099032-33099274	Th17	15	Up	0.00631989	1.49941	0.000130426	1.81715	MiddleOpenTEM
chr10-33099757-33100073	Th17	15	Up	0.07446	0.954668	0.0531648	0.939031	LateOpenStrong
chr10-33116533-33116753	Th17	15	Up	0.00494871	1.45169	1.95357e-08	2.62319	MiddleOpen
chr10-33120401-33120537	Th17	15	Up	0.0149896	1.27725	3.94429e-07	2.33698	LateOpenStrong
chr10-33153320-33153576	Th17	15	Up	0.0507372	0.990653	2.95371e-05	2.12115	LateOpenStrong
chr10-33252729-33253169	Th17	15	Up	0.0352047	0.944288	8.33935e-22	4.43015	MiddleOpen
chr10-33263927-33264124	Th17	15	Up	0.02903	1.35926	2.98515e-05	2.63831	LateOpenStrong
chr10-33265712-33265977	Th17	15	Up	0.0811349	0.817028	5.90007e-12	4.08815	LateOpenStrong
chr10-33377344-33377842	Th17	15	Up	0.076606	0.698832	1.55675e-19	5.21923	MiddleOpen
chr10-33612571-33612833	Th17	15	Up	0.00565443	1.76152	0.0359833	1.00273	LateOpenStrong
chr10-34281073-34281251	Th17	15	Up	0.0427329	1.09276	0.0119585	2.3905	LateOpenStrong
chr10-35019444-35019603	Th17	15	Up	0.0667276	1.06779	0.00149748	2.04565	LateOpenStrong
chr10-35128289-35128340	Th17	15	Up	0.0654602	1.00452	1.69232e-05	2.47409	MiddleOpen
chr10-35133633-35133877	Th17	15	Up	0.0173402	1.30885	1.67788e-09	3.26842	LateOpenStrong
chr10-35149123-35149960	Th17	15	Up	3.94563e-05	0.974634	3.74587e-17	1.67081	MiddleOpen
chr10-35208527-35208995	Th17	15	Up	0.038435	1.03344	0.0718931	0.695762	MiddleOpenTEM
chr10-35216662-35216809	Th17	15	Up	0.00925279	1.81434	0.0215458	1.40313	MiddleOpenTEM
chr10-35349437-35349657	Th17	15	Up	0.000975992	2.0221	1.87543e-09	5.20739	LateOpenStrong
chr10-35355941-35356348	Th17	15	Up	0.0419356	0.880976	4.3803e-25	4.76123	LateOpenStrong
chr10-35356455-35356723	Th17	15	Up	0.0295272	0.977366	2.95369e-14	3.37067	MiddleOpen
chr10-35377403-35377651	Th17	15	Up	0.0723752	0.961957	3.64232e-07	3.30839	MiddleOpen
chr10-35540613-35540810	Th17	15	Up	0.0902278	0.801846	0.0446506	1.87823	LateOpenStrong
chr10-42618500-42618746	Th17	15	Up	0.0377578	1.31064	6.0292e-06	4.58819	LateOpenStrong
chr10-42783204-42783424	Th17	15	Up	0.0661504	0.818224	0.0292095	0.760525	EarlyOpen
chr10-42801119-42801573	Th17	15	Up	0.00231852	1.72959	3.07405e-17	5.95426	LateOpenStrong
chr10-43129276-43129682	Th17	15	Up	0.00025666	1.79324	1.9409e-05	1.86487	MiddleOpenTEM
chr10-43140218-43140349	Th17	15	Up	0.0300697	0.835308	2.81468e-16	3.07188	LateOpenStrong
chr10-43160285-43160881	Th17	15	Up	0.000303226	1.46194	3.48744e-38	5.65291	MiddleOpen
chr10-43160930-43161225	Th17	15	Up	1.26084e-05	1.83193	2.81137e-24	6.08317	LateOpenStrong
chr10-43305926-43306122	Th17	15	Up	0.0508391	1.17122	1.39448e-06	3.92436	MiddleOpen
chr10-43453469-43453776	Th17	15	Up	0.0428937	0.596855	2.67874e-35	4.10878	LateOpenStrong
chr10-43595852-43596300	Th17	15	Up	0.0071498	1.05875	2.01828e-05	1.38879	LateOpenStrong
chr10-43781985-43782298	Th17	15	Up	0.0170874	1.50406	0.0193151	1.46724	MiddleOpenTEM
chr10-45410915-45411219	Th17	15	Up	0.0154679	1.64812	0.00122106	2.624	MiddleOpenTEM
chr10-45470728-45471043	Th17	15	Up	0.0225392	1.07254	6.03586e-06	1.88379	LateOpenStrong
chr10-48389460-48389624	Th17	15	Up	0.0494725	1.15523	0.00270663	2.24522	LateOpenStrong
chr10-49177298-49177834	Th17	15	Up	0.00782687	1.73348	4.55085e-05	2.88304	MiddleOpenTEM
chr10-49180368-49180825	Th17	15	Up	0.00655973	1.8798	5.47089e-06	3.63078	MiddleOpenTEM
chr10-49183708-49184052	Th17	15	Up	0.0332207	1.36276	0.000293984	3.24967	MiddleOpenTEM
chr10-49191200-49191594	Th17	15	Up	0.0379627	1.26058	0.000248033	3.71963	MiddleOpen
chr10-49285299-49285582	Th17	15	Up	0.020585	1.1187	0.0775701	1.6071	MiddleOpenTEM
chr10-49310478-49310796	Th17	15	Up	0.0105276	1.76332	0.00162019	2.58323	MiddleOpenTEM
chr10-49762249-49762509	Th17	15	Up	0.0872388	0.945919	0.0442353	1.09603	LateOpenStrong
chr10-50224420-50224715	Th17	15	Up	0.0414028	1.27726	0.0238815	1.53867	LateOpenStrong
chr10-50260785-50261215	Th17	15	Up	0.000859818	2.16933	5.08457e-08	3.6272	LateOpenStrong
chr10-50322173-50322361	Th17	15	Up	0.0859426	0.911578	0.0120715	2.18211	LateOpenStrong
chr10-50325470-50325683	Th17	15	Up	0.0429276	1.21942	0.000417353	3.41318	LateOpenStrong
chr10-50394904-50395189	Th17	15	Up	0.0793161	0.945801	4.06832e-06	3.03132	LateOpenStrong
chr10-50396830-50397302	Th17	15	Up	0.000222129	1.33196	3.46226e-34	4.31709	LateOpenStrong
chr10-50397320-50397545	Th17	15	Up	0.00304968	1.91044	0.000272803	1.96664	LateOpenStrong
chr10-50421366-50421521	Th17	15	Up	0.00514666	1.80411	0.0241958	1.0907	LateOpenStrong
chr10-50431833-50432204	Th17	15	Up	0.00171544	1.33352	1.43819e-15	3.00209	LateOpenStrong
chr10-50432606-50433019	Th17	15	Up	0.000408591	1.50242	3.71725e-26	4.70729	LateOpenStrong
chr10-50497730-50498034	Th17	15	Up	0.0523862	1.12721	1.46465e-07	3.73091	LateOpenStrong
chr10-50508288-50508746	Th17	15	Up	0.00133634	1.45079	1.99799e-16	3.34536	MiddleOpen
chr10-50511582-50511793	Th17	15	Up	0.0486233	0.864726	0.000100052	1.56615	MiddleOpenTEM
chr10-50511858-50512228	Th17	15	Up	0.0372876	0.858618	7.05599e-09	2.18219	MiddleOpen
chr10-50538757-50539079	Th17	15	Up	0.0712291	0.644034	1.40142e-23	3.95971	MiddleOpen
chr10-50576567-50576801	Th17	15	Up	0.00408356	1.83615	2.27657e-05	2.57452	LateOpenStrong
chr10-50636546-50637018	Th17	15	Up	0.00013847	1.28336	6.24781e-05	1.13061	LateOpenStrong
chr10-51833010-51833412	Th17	15	Up	0.0573784	1.09655	1.05e-10	5.2711	MiddleOpen
chr10-59809430-59809659	Th17	15	Up	0.0929231	0.844425	0.00198426	1.74438	LateOpenStrong
chr10-59829700-59829940	Th17	15	Up	0.0435145	1.23252	8.78138e-05	3.80136	LateOpenStrong
chr10-59879430-59879697	Th17	15	Up	0.0436044	0.974151	8.76047e-08	2.51619	MiddleOpenTEM
chr10-59880892-59881501	Th17	15	Up	4.02282e-08	1.68275	5.43263e-43	3.89889	MiddleOpen
chr10-59881574-59881710	Th17	15	Up	0.0279266	1.13605	1.04033e-10	3.78405	LateOpenStrong
chr10-59886954-59887409	Th17	15	Up	0.00127306	1.46664	1.16781e-15	3.32452	MiddleOpenTEM
chr10-59904074-59904135	Th17	15	Up	0.00359636	2.03298	1.24731e-07	4.22136	LateOpenStrong
chr10-59905011-59905291	Th17	15	Up	0.000313771	1.03771	1.94647e-40	3.48373	MiddleOpen
chr10-60237945-60238339	Th17	15	Up	0.00463622	1.2726	1.02527e-15	3.22106	MiddleOpen
chr10-60358327-60358640	Th17	15	Up	0.0632754	1.09615	2.72749e-06	4.52134	LateOpenStrong
chr10-60479335-60479825	Th17	15	Up	0.00384854	1.3027	1.80085e-24	5.4209	LateOpenStrong
chr10-60524551-60524918	Th17	15	Up	0.000317439	2.20054	5.56433e-12	4.37427	MiddleOpenTEM
chr10-60535173-60535295	Th17	15	Up	0.025648	1.45514	0.00299215	2.30294	MiddleOpenTEM
chr10-60566071-60566595	Th17	15	Up	1.75551e-05	2.6382	1.8833e-14	5.13911	LateOpenStrong
chr10-61784754-61785234	Th17	15	Up	0.0374151	0.811875	9.86816e-21	6.59859	LateOpenStrong
chr10-61894283-61894668	Th17	15	Up	0.00997898	1.36179	7.44517e-17	5.72115	MiddleOpen
chr10-61962382-61962685	Th17	15	Up	0.000912238	1.92166	2.6897e-11	3.80597	LateOpenStrong
chr10-61965424-61965620	Th17	15	Up	0.0353082	1.22749	2.78408e-09	4.52953	LateOpenStrong
chr10-61987598-61987896	Th17	15	Up	0.0881336	0.606887	7.33131e-17	3.28643	MiddleOpen
chr10-62001985-62002354	Th17	15	Up	0.095744	0.767166	6.01191e-14	4.54085	MiddleOpen
chr10-62020451-62020762	Th17	15	Up	0.0720646	0.821987	1.90531e-13	4.23967	MiddleOpen
chr10-62023025-62023222	Th17	15	Up	0.0133429	1.56511	1.5155e-08	4.22711	LateOpenStrong
chr10-62023292-62023543	Th17	15	Up	0.000129827	2.55619	1.20498e-10	4.23051	LateOpenStrong
chr10-62062789-62063139	Th17	15	Up	0.022591	1.28001	1.48434e-13	5.03746	LateOpenStrong
chr10-62063145-62063343	Th17	15	Up	0.0853952	0.955889	5.70512e-06	3.65129	LateOpenStrong
chr10-62120875-62121525	Th17	15	Up	0.0709514	0.811467	3.66447e-05	1.91973	MiddleOpen
chr10-62206026-62206269	Th17	15	Up	0.051122	1.17083	4.57718e-05	2.92365	LateOpenStrong
chr10-62380085-62380311	Th17	15	Up	0.00538288	1.36162	2.86132e-18	4.37628	MiddleOpen
chr10-62384687-62384844	Th17	15	Up	0.0149507	1.42257	8.37056e-05	1.94655	LateOpenStrong
chr10-62433158-62433669	Th17	15	Up	0.0344786	0.615892	3.0927e-43	4.43215	MiddleOpen
chr10-62614456-62614791	Th17	15	Up	0.000100196	2.13307	1.82592e-11	3.20688	MiddleOpenTEM
chr10-62614829-62615179	Th17	15	Up	2.77873e-06	2.4008	3.30309e-12	3.04459	MiddleOpenTEM
chr10-62626912-62627141	Th17	15	Up	0.0902255	0.93918	9.14561e-06	3.59281	EarlyOpen
chr10-62647569-62648116	Th17	15	Up	0.00406461	1.43128	7.80719e-12	3.1051	MiddleOpen
chr10-62655471-62655859	Th17	15	Up	0.0479757	1.09732	1.29035e-09	4.02698	LateOpenStrong
chr10-62696752-62697227	Th17	15	Up	1.19798e-06	2.88777	0.000957429	1.89834	MiddleOpenTEM
chr10-62726137-62726512	Th17	15	Up	0.00104927	1.11408	1.87458e-40	5.24013	MiddleOpen
chr10-62811197-62811870	Th17	15	Up	0.00340643	0.842391	2.74625e-70	5.07681	MiddleOpen
chr10-62869998-62870277	Th17	15	Up	0.010036	1.2007	7.34523e-12	6.3416	LateOpenStrong
chr10-62870893-62871259	Th17	15	Up	0.00820539	1.34259	3.05839e-13	7.2387	LateOpenStrong
chr10-63047119-63047402	Th17	15	Up	0.0608513	0.989633	0.000293179	4.16506	LateOpenStrong
chr10-63068308-63068600	Th17	15	Up	0.00640343	1.89467	2.84653e-06	3.63985	LateOpenStrong
chr10-63104012-63104392	Th17	15	Up	0.0943131	0.904753	5.51463e-10	4.72573	MiddleOpen
chr10-63145741-63146080	Th17	15	Up	0.0675502	1.02957	1.98662e-07	4.15761	LateOpenStrong
chr10-63173856-63174257	Th17	15	Up	0.00369916	0.98076	2.57589e-41	4.5842	LateOpenStrong
chr10-63205125-63205287	Th17	15	Up	0.0465823	1.22891	0.00463323	2.01385	LateOpenWeak
chr10-63210766-63211148	Th17	15	Up	0.0259121	1.38315	1.43538e-05	2.89158	LateOpenStrong
chr10-63355205-63355531	Th17	15	Up	0.0155075	1.50524	2.9829e-07	3.31985	LateOpenStrong
chr10-63573338-63573821	Th17	15	Up	0.0222473	1.26024	0.00160607	1.67295	LateOpenStrong
chr10-63700141-63700454	Th17	15	Up	2.30099e-05	2.27009	6.29671e-16	4.34069	MiddleOpen
chr10-67790947-67791403	Th17	15	Up	0.0220636	1.34384	0.000227448	2.22052	EarlyOpen
chr10-67803551-67803924	Th17	15	Up	0.0398102	1.29466	1.45377e-05	3.71799	LateOpenStrong
chr10-67849866-67850326	Th17	15	Up	0.00586252	0.97625	1.34581e-07	1.5549	MiddleOpen
chr10-68088765-68089117	Th17	15	Up	0.0322713	1.26955	0.000409743	2.08031	LateOpenStrong
chr10-68668313-68668506	Th17	15	Up	0.0950116	0.857748	0.0152455	2.18175	LateOpenStrong
chr10-68684462-68684756	Th17	15	Up	0.0132607	1.28567	0.039947	0.803456	MiddleOpenTEM
chr10-69027575-69027988	Th17	15	Up	0.0389082	1.05934	0.000278088	1.77941	LateOpenStrong
chr10-69045503-69045941	Th17	15	Up	0.000830675	1.00233	2.05556e-09	1.47473	LateOpenStrong
chr10-69089978-69090394	Th17	15	Up	0.0163503	0.621073	2.30383e-14	1.69348	LateOpenStrong
chr10-69262191-69262729	Th17	15	Up	0.02782	1.25715	3.57233e-11	4.06878	LateOpenStrong
chr10-70063461-70063744	Th17	15	Up	0.000428058	2.60929	3.01085e-06	3.60079	LateOpenStrong
chr10-70063830-70063994	Th17	15	Up	0.0263906	1.32183	0.00849913	2.33783	LateOpenStrong
chr10-70162561-70163231	Th17	15	Up	0.018186	0.681086	1.17864e-16	2.05894	LateOpenStrong
chr10-70355466-70355705	Th17	15	Up	0.00631862	1.44969	2.3022e-09	2.8478	LateOpenStrong
chr10-70357713-70357874	Th17	15	Up	0.0140372	1.55703	0.000306742	3.65502	LateOpenStrong
chr10-70579038-70579124	Th17	15	Up	0.0436183	1.20353	0.00303291	2.24837	LateOpenStrong
chr10-70840842-70841175	Th17	15	Up	0.03654	1.31415	6.51102e-08	5.12821	LateOpenStrong
chr10-70847982-70848261	Th17	15	Up	0.00935718	1.81319	2.65201e-06	4.54539	LateOpenStrong
chr10-71270412-71270550	Th17	15	Up	0.0205532	1.45065	0.0422527	1.35973	LateOpenWeak
chr10-71531656-71531999	Th17	15	Up	0.0685376	0.948763	0.000218463	2.09713	MiddleOpen
chr10-71698332-71698766	Th17	15	Up	6.01356e-05	1.81859	3.03681e-07	2.09103	MiddleOpenTEM
chr10-71698779-71698953	Th17	15	Up	0.00110864	1.97094	1.32083e-05	2.10965	MiddleOpenTEM
chr10-71940110-71940506	Th17	15	Up	0.00369826	2.06226	0.000652588	2.75899	LateOpenStrong
chr10-72083797-72084006	Th17	15	Up	0.0287799	0.726553	0.0126329	0.656437	MiddleOpenTEM
chr10-72097813-72098034	Th17	15	Up	0.0458746	1.21557	1.3095e-06	4.06417	LateOpenStrong
chr10-72162964-72163360	Th17	15	Up	0.0160321	1.37929	2.09538e-14	5.02765	LateOpenStrong
chr10-72260473-72261409	Th17	15	Up	0.000104857	0.6876	9.12499e-06	0.652565	LateOpenStrong
chr10-72297833-72298283	Th17	15	Up	0.00196076	0.641377	4.82195e-06	0.778263	MiddleOpen
chr10-72345051-72345338	Th17	15	Up	0.00832493	1.58842	0.0532815	0.851793	MiddleOpenTEM
chr10-72563339-72563760	Th17	15	Up	0.0430301	0.905431	2.29198e-20	4.62922	LateOpenStrong
chr10-72676467-72676703	Th17	15	Up	0.0713046	0.919767	8.49691e-05	2.14757	MiddleOpen
chr10-72941756-72942110	Th17	15	Up	0.00702931	1.61625	0.0359996	0.995592	MiddleOpenTEM
chr10-73366769-73366947	Th17	15	Up	0.0592293	1.04509	0.00385194	2.52669	LateOpenWeak
chr10-73368244-73368605	Th17	15	Up	4.82415e-06	2.80923	4.71332e-13	4.1876	LateOpenStrong
chr10-73478683-73479003	Th17	15	Up	3.64526e-05	2.19416	2.82721e-16	4.45803	LateOpenStrong
chr10-73480211-73480523	Th17	15	Up	0.0011361	1.39826	4.99864e-18	3.38338	MiddleOpen
chr10-73993377-73993443	Th17	15	Up	0.0696908	1.03015	3.45315e-05	2.8127	MiddleOpen
chr10-74021266-74021695	Th17	15	Up	4.98823e-05	2.14317	1.99054e-12	3.48249	LateOpenStrong
chr10-74023317-74023565	Th17	15	Up	0.000899418	2.08005	5.96074e-08	3.16571	LateOpenStrong
chr10-74023854-74023959	Th17	15	Up	0.0367095	1.26955	0.0205491	1.56423	LateOpenWeak
chr10-74040481-74040758	Th17	15	Up	0.0291099	1.41759	0.00086458	2.59157	LateOpenStrong
chr10-74078082-74078526	Th17	15	Up	0.00948402	1.21029	2.99251e-05	1.76174	MiddleOpenTEM
chr10-74079915-74080071	Th17	15	Up	0.000266269	2.28311	2.14574e-08	2.92289	MiddleOpenTEM
chr10-74085098-74085358	Th17	15	Up	8.40486e-05	2.31238	3.6511e-12	3.96676	LateOpenStrong
chr10-74799797-74800265	Th17	15	Up	0.0646926	0.900787	1.4635e-14	4.32844	MiddleOpen
chr10-74871578-74871896	Th17	15	Up	0.0300011	1.00838	3.0965e-07	2.16986	LateOpenStrong
chr10-74872087-74872522	Th17	15	Up	0.0516378	0.982151	2.32267e-06	2.43623	MiddleOpen
chr10-74898173-74898507	Th17	15	Up	0.00126024	1.30504	0.00347853	0.91492	LateOpenStrong
chr10-74898698-74898925	Th17	15	Up	0.0779351	0.88918	1.69986e-05	2.34024	LateOpenStrong
chr10-74949544-74949843	Th17	15	Up	0.0185074	1.23202	1.66134e-13	4.44208	MiddleOpen
chr10-75000734-75000983	Th17	15	Up	0.00611997	1.91575	0.00169212	2.24406	LateOpenStrong
chr10-75001108-75001335	Th17	15	Up	0.00261644	1.90912	6.26092e-05	2.32129	MiddleOpenTEM
chr10-75013534-75013950	Th17	15	Up	0.0494874	1.01129	9.38856e-06	2.30781	LateOpenStrong
chr10-75022180-75022680	Th17	15	Up	0.00281145	1.45068	5.07189e-07	2.09122	LateOpenStrong
chr10-75137686-75137869	Th17	15	Up	0.0455763	1.23668	0.00390759	1.96277	LateOpenStrong
chr10-75181062-75181515	Th17	15	Up	0.0584497	0.980236	1.47107e-09	3.71106	MiddleOpen
chr10-78763816-78764095	Th17	15	Up	0.0139275	1.63885	0.000264735	2.86123	LateOpenStrong
chr10-79242207-79242509	Th17	15	Up	0.0980029	0.6102	0.0156306	0.857903	LateOpenStrong
chr10-79266748-79267012	Th17	15	Up	6.73337e-05	2.98344	0.000111015	2.33982	MiddleOpenTEM
chr10-79285328-79285585	Th17	15	Up	0.00044793	1.86699	5.57714e-05	1.94533	LateOpenStrong
chr10-79321222-79321465	Th17	15	Up	0.0353476	0.683901	2.87358e-27	3.45434	MiddleOpen
chr10-79434383-79434700	Th17	15	Up	0.0069117	1.56238	1.27502e-12	4.26912	MiddleOpen
chr10-80075817-80076111	Th17	15	Up	0.000568594	1.75024	2.50586e-12	6.91771	LateOpenStrong
chr10-80110399-80110799	Th17	15	Up	0.0202846	1.32793	3.38229e-05	2.25338	LateOpenStrong
chr10-83680477-83680857	Th17	15	Up	0.00239182	1.94523	0.000816257	1.903	LateOpenStrong
chr10-84294884-84295104	Th17	15	Up	0.0246452	1.47842	5.77814e-06	3.95367	LateOpenStrong
chr10-84329348-84329544	Th17	15	Up	0.0272689	0.58646	5.85837e-16	1.87399	MiddleOpen
chr10-84537511-84537604	Th17	15	Up	0.0826768	0.625913	0.000312515	1.10909	LateOpenStrong
chr10-86888933-86889271	Th17	15	Up	0.0408977	1.14754	0.0287316	1.01169	LateOpenStrong
chr10-87025687-87025947	Th17	15	Up	0.0311921	1.20285	7.35338e-09	3.34596	MiddleOpen
chr10-87504336-87505326	Th17	15	Up	0.00117352	0.686603	6.48084e-12	1.19259	MiddleOpen
chr10-87761770-87762299	Th17	15	Up	2.38212e-06	1.49215	7.56559e-54	5.80776	MiddleOpen
chr10-87827739-87827950	Th17	15	Up	0.00568659	1.65903	7.90011e-10	3.94624	LateOpenStrong
chr10-88090993-88091210	Th17	15	Up	0.02131	1.19457	4.94474e-09	2.8508	LateOpenStrong
chr10-88117120-88117658	Th17	15	Up	7.21406e-07	1.58028	1.41661e-29	3.23382	EarlyOpen
chr10-88126759-88127032	Th17	15	Up	0.0238538	1.45915	3.77684e-07	4.31774	LateOpenStrong
chr10-88138333-88138607	Th17	15	Up	0.033314	1.33037	1.81812e-08	4.91237	MiddleOpen
chr10-88152670-88153129	Th17	15	Up	0.00335821	1.20743	3.85891e-10	2.23281	MiddleOpen
chr10-88153206-88153301	Th17	15	Up	0.073575	0.949408	0.0582657	1.29134	EarlyOpen
chr10-88168825-88169027	Th17	15	Up	0.0260339	1.43608	2.66179e-06	3.6613	MiddleOpen
chr10-88182384-88182590	Th17	15	Up	0.0729259	1.0347	2.03147e-05	3.50985	LateOpenStrong
chr10-88182612-88182762	Th17	15	Up	0.0440585	1.1552	0.000581235	3.36999	LateOpenStrong
chr10-88254185-88254433	Th17	15	Up	0.0103704	1.65257	0.0319902	1.64743	MiddleOpenTEM
chr10-88270924-88271841	Th17	15	Up	1.40891e-09	1.8719	0.00679267	0.722817	MiddleOpenTEM
chr10-88271854-88272023	Th17	15	Up	0.00555364	1.38885	0.0196005	0.826105	MiddleOpenTEM
chr10-88272130-88272190	Th17	15	Up	0.0112716	1.69989	0.0460182	1.14477	LateOpenWeak
chr10-88272216-88272307	Th17	15	Up	0.0875155	0.952734	0.000141508	2.71533	MiddleOpen
chr10-88409276-88409584	Th17	15	Up	0.0226239	1.25323	5.73013e-12	6.96749	LateOpenStrong
chr10-88800819-88801082	Th17	15	Up	0.027799	1.16017	2.61243e-10	3.77022	MiddleOpenTEM
chr10-88848510-88848790	Th17	15	Up	0.0462574	0.803481	2.78278e-19	4.86181	LateOpenStrong
chr10-88858427-88858806	Th17	15	Up	0.0290093	1.32961	2.21201e-10	5.28824	LateOpenStrong
chr10-88960664-88961199	Th17	15	Up	5.16628e-05	1.81076	1.77079e-25	4.6879	LateOpenStrong
chr10-89076160-89076528	Th17	15	Up	0.0210264	1.33296	1.54677e-12	5.27689	LateOpenStrong
chr10-89086802-89087122	Th17	15	Up	0.0501266	1.03516	0.00191608	1.64681	EarlyOpen
chr10-89295581-89295957	Th17	15	Up	0.0580947	1.12886	0.000926586	2.45838	LateOpenStrong
chr10-89805530-89805995	Th17	15	Up	4.29988e-05	1.68707	8.33913e-25	4.6997	LateOpenStrong
chr10-89861976-89862370	Th17	15	Up	0.0443383	0.824774	1.39852e-11	2.62157	MiddleOpen
chr10-90872276-90872399	Th17	15	Up	0.0238512	1.21237	0.000337095	1.51342	LateOpenWeak
chr10-90872488-90873000	Th17	15	Up	1.14305e-05	1.60867	2.30949e-35	4.46225	LateOpenStrong
chr10-91006822-91007288	Th17	15	Up	0.0638197	0.818553	0.000557039	1.50483	LateOpenStrong
chr10-91194591-91194793	Th17	15	Up	0.00127759	1.61101	1.14924e-13	3.53296	MiddleOpenTEM
chr10-91198832-91199089	Th17	15	Up	0.0274979	1.01242	0.00474815	1.1004	EarlyOpen
chr10-91944730-91944879	Th17	15	Up	0.0029982	1.56065	5.73095e-12	4.36433	MiddleOpen
chr10-91944896-91945325	Th17	15	Up	0.0219304	0.683333	2.04145e-52	5.35336	MiddleOpen
chr10-91945336-91945547	Th17	15	Up	0.000306678	1.50626	7.99115e-20	4.67381	LateOpenStrong
chr10-92101381-92101729	Th17	15	Up	1.66291e-06	2.59512	1.06571e-16	4.40096	LateOpenStrong
chr10-92232965-92233217	Th17	15	Up	0.0203682	1.54921	9.1894e-07	5.2759	LateOpenStrong
chr10-92568042-92568335	Th17	15	Up	0.0463487	1.07234	3.29295e-10	3.85949	MiddleOpen
chr10-92644560-92644798	Th17	15	Up	0.081022	0.787705	0.00521126	1.19989	LateOpenStrong
chr10-93379377-93379722	Th17	15	Up	0.00339237	1.46039	2.00997e-10	2.83566	LateOpenStrong
chr10-93379759-93380330	Th17	15	Up	5.57775e-05	1.78444	6.72934e-05	1.59842	LateOpenStrong
chr10-93462828-93463309	Th17	15	Up	0.000383575	2.03309	0.000646437	1.87129	LateOpenStrong
chr10-93482140-93482342	Th17	15	Up	0.0731489	0.826234	2.3074e-05	1.83514	LateOpenStrong
chr10-93509900-93510119	Th17	15	Up	0.00552326	1.97675	0.00111444	2.52585	LateOpenStrong
chr10-94591802-94592171	Th17	15	Up	0.0204784	1.27852	3.15587e-10	6.31179	LateOpenStrong
chr10-96073612-96074159	Th17	15	Up	0.000270436	1.62689	4.09803e-07	2.06102	MiddleOpenTEM
chr10-96326068-96326294	Th17	15	Up	0.0866753	0.867644	0.000845567	3.66842	LateOpenStrong
chr10-96978523-96979004	Th17	15	Up	0.0319752	1.09676	2.84803e-13	4.66781	LateOpenStrong
chr10-97217914-97218398	Th17	15	Up	0.0210611	1.16568	2.45079e-12	3.40048	LateOpenStrong
chr10-97230124-97230528	Th17	15	Up	0.0728549	1.03096	1.15137e-07	4.50841	LateOpenStrong
chr10-97412980-97413334	Th17	15	Up	0.000554374	1.58944	1.4321e-23	4.43253	LateOpenStrong
chr10-97444297-97444574	Th17	15	Up	0.0729544	0.673231	2.52622e-17	5.25355	MiddleOpen
chr10-97497760-97497962	Th17	15	Up	0.000786105	1.00458	6.44526e-09	1.33877	MiddleOpen
chr10-97648944-97649501	Th17	15	Up	0.0012907	1.22021	5.78447e-07	1.62962	MiddleOpenTEM
chr10-97858089-97858335	Th17	15	Up	0.0210816	1.42075	0.0509098	1.41733	MiddleOpenTEM
chr10-97882472-97882797	Th17	15	Up	0.00921886	1.81089	1.73957e-06	4.87805	LateOpenStrong
chr10-98361273-98361682	Th17	15	Up	0.00135169	2.15876	0.00010696	2.45163	LateOpenStrong
chr10-99709821-99710145	Th17	15	Up	0.00644136	1.51224	5.77991e-11	5.67468	LateOpenStrong
chr10-100174784-100175029	Th17	15	Up	0.0439144	1.09116	1.73772e-09	5.81592	LateOpenStrong
chr10-100506616-100506818	Th17	15	Up	0.00654858	1.41318	2.20774e-16	4.78921	MiddleOpen
chr10-100839031-100839350	Th17	15	Up	0.0436363	1.23794	0.0106995	2.08742	LateOpenStrong
chr10-100847432-100847889	Th17	15	Up	0.0133813	1.33863	3.93694e-19	5.18102	LateOpenStrong
chr10-101033048-101033180	Th17	15	Up	0.0230783	1.20067	0.0432495	0.726139	MiddleOpenTEM
chr10-101062492-101062590	Th17	15	Up	0.025008	1.08266	0.0285187	0.681957	MiddleOpenTEM
chr10-101368145-101368340	Th17	15	Up	0.0544084	1.03322	7.7829e-09	4.76678	LateOpenStrong
chr10-101454127-101454453	Th17	15	Up	0.079692	1.00031	0.00206348	2.40109	LateOpenStrong
chr10-101716946-101717368	Th17	15	Up	0.0558993	1.08029	9.42859e-05	2.51606	MiddleOpen
chr10-101814880-101815032	Th17	15	Up	0.0247021	0.890422	7.18374e-16	2.9648	MiddleOpen
chr10-101817011-101817064	Th17	15	Up	0.0451415	1.14939	2.80983e-07	3.90408	MiddleOpen
chr10-102188628-102189753	Th17	15	Up	0.0378154	0.645026	0.001588	0.857617	LateOpenStrong
chr10-102196961-102197240	Th17	15	Up	0.0178034	1.54993	1.0671e-06	3.64202	LateOpenStrong
chr10-102267760-102268260	Th17	15	Up	0.0875662	0.892071	1.52738e-10	4.27228	LateOpenStrong
chr10-102338055-102338349	Th17	15	Up	0.0529488	1.08457	7.87123e-09	4.23606	LateOpenStrong
chr10-102341141-102341619	Th17	15	Up	0.0732898	1.03476	8.03922e-05	3.17735	LateOpenStrong
chr10-102453035-102453249	Th17	15	Up	0.0821697	0.719414	1.43482e-08	2.44884	MiddleOpen
chr10-102611740-102611897	Th17	15	Up	0.0500512	1.15888	0.0359329	1.09101	LateOpenWeak
chr10-102646149-102646287	Th17	15	Up	0.0263846	0.71543	0.00373255	0.748825	MiddleOpenTEM
chr10-102710815-102710923	Th17	15	Up	5.84545e-06	2.96077	0.00101743	1.59969	MiddleOpenTEM
chr10-102711785-102711868	Th17	15	Up	0.000117177	2.46855	0.0162343	1.16965	MiddleOpenTEM
chr10-102722122-102722380	Th17	15	Up	0.0478553	1.20982	6.99263e-05	3.63646	LateOpenStrong
chr10-102772286-102772561	Th17	15	Up	0.0156995	1.52599	4.87856e-06	2.96306	LateOpenStrong
chr10-103112123-103112493	Th17	15	Up	0.0132392	1.28587	3.6025e-16	4.90466	LateOpenStrong
chr10-103112628-103112871	Th17	15	Up	0.0163923	1.58863	1.08757e-06	3.75776	LateOpenStrong
chr10-103197316-103197418	Th17	15	Up	0.0486233	1.10782	2.66841e-07	3.40216	MiddleOpen
chr10-103327991-103328211	Th17	15	Up	0.0494345	1.12893	0.00018931	3.94601	LateOpenStrong
chr10-103490626-103490964	Th17	15	Up	0.00652553	1.01022	2.81598e-10	1.92646	EarlyOpen
chr10-103504035-103504760	Th17	15	Up	5.60338e-09	1.94457	3.11958e-05	1.17845	MiddleOpenTEM
chr10-103696517-103696777	Th17	15	Up	0.0235517	0.734674	0.0105048	0.686844	MiddleOpenTEM
chr10-103697002-103697085	Th17	15	Up	0.0857824	0.874534	0.034641	0.914447	MiddleOpenTEM
chr10-103745671-103746028	Th17	15	Up	0.0144624	0.872318	0.000654192	1.02516	MiddleOpenTEM
chr10-103759110-103759424	Th17	15	Up	0.0403336	0.982094	0.000257912	1.64928	LateOpenStrong
chr10-104017667-104018013	Th17	15	Up	0.0115059	1.63699	1.45611e-07	3.69299	LateOpenStrong
chr10-104267935-104268090	Th17	15	Up	0.0112665	0.904097	6.27172e-19	2.87445	LateOpenStrong
chr10-104351985-104352305	Th17	15	Up	0.000382595	1.46836	1.20235e-11	2.39205	LateOpenStrong
chr10-109919291-109919509	Th17	15	Up	0.00849446	1.26024	7.25428e-19	4.25282	MiddleOpen
chr10-110077862-110078089	Th17	15	Up	0.0377256	1.06114	7.20744e-08	2.69785	LateOpenStrong
chr10-110085963-110086242	Th17	15	Up	0.0627047	0.89877	0.0177814	1.10266	MiddleOpenTEM
chr10-110165355-110165669	Th17	15	Up	0.00330553	1.70847	4.73825e-10	3.52049	MiddleOpen
chr10-110241449-110241730	Th17	15	Up	0.099517	0.708462	5.40671e-08	2.58214	LateOpenStrong
chr10-110251370-110251864	Th17	15	Up	0.0173063	1.352	1.94149e-16	5.23859	MiddleOpen
chr10-110269620-110269857	Th17	15	Up	0.00770456	1.20008	2.19195e-06	1.79715	MiddleOpen
chr10-110353453-110353840	Th17	15	Up	0.00625196	1.19195	5.65327e-13	2.7672	MiddleOpenTEM
chr10-110356587-110356940	Th17	15	Up	0.00754312	0.893237	9.68683e-08	1.51179	MiddleOpen
chr10-110357457-110357739	Th17	15	Up	0.0327172	0.600136	1.11764e-11	1.68685	MiddleOpen
chr10-110361846-110362120	Th17	15	Up	0.0492325	0.755017	4.92896e-25	4.40818	LateOpenStrong
chr10-110395684-110396102	Th17	15	Up	0.0728165	0.812033	5.78504e-13	3.52928	MiddleOpen
chr10-110396107-110396236	Th17	15	Up	0.0735363	1.03523	0.00604054	1.90342	MiddleOpen
chr10-110425875-110426458	Th17	15	Up	4.36772e-06	1.8794	3.6744e-36	5.81844	MiddleOpen
chr10-110441827-110442099	Th17	15	Up	0.0107258	0.972907	0.00410904	0.847003	MiddleOpenTEM
chr10-110501374-110501451	Th17	15	Up	0.0223596	1.32337	0.0625368	0.768292	MiddleOpenTEM
chr10-110501465-110501515	Th17	15	Up	0.0423042	1.19058	0.0300041	0.965501	MiddleOpenTEM
chr10-110535920-110536537	Th17	15	Up	0.0112667	0.639202	7.34638e-21	2.01432	EarlyOpen
chr10-110536612-110536762	Th17	15	Up	0.0117808	1.23722	1.65044e-09	2.53486	MiddleOpen
chr10-110773981-110774643	Th17	15	Up	0.00234133	1.05084	2.56104e-13	2.15547	MiddleOpen
chr10-112383418-112383669	Th17	15	Up	0.0887107	0.946028	0.000432266	3.18488	MiddleOpenTEM
chr10-112455894-112456171	Th17	15	Up	0.00464166	1.96316	2.26622e-09	5.04837	LateOpenStrong
chr10-112510488-112510738	Th17	15	Up	0.0192457	1.56346	0.0181466	1.87864	MiddleOpenTEM
chr10-112519148-112519477	Th17	15	Up	0.0758058	0.597168	7.09129e-19	3.20385	MiddleOpen
chr10-112532322-112532612	Th17	15	Up	8.68807e-05	1.43834	1.00658e-16	2.6194	MiddleOpen
chr10-112981482-112982026	Th17	15	Up	1.23508e-05	2.48747	1.03266e-10	3.4748	LateOpenStrong
chr10-113681620-113681802	Th17	15	Up	0.0912653	0.689856	1.70142e-14	3.69573	LateOpenStrong
chr10-113681909-113682143	Th17	15	Up	0.00706858	1.27939	1.33801e-09	2.5417	MiddleOpen
chr10-114615558-114615924	Th17	15	Up	5.7139e-05	1.9072	2.18275e-11	2.78882	LateOpenStrong
chr10-114825397-114825450	Th17	15	Up	0.0522488	1.12268	3.09608e-05	4.59384	LateOpenStrong
chr10-114825475-114825722	Th17	15	Up	7.20226e-09	2.60319	3.12083e-25	4.95986	LateOpenStrong
chr10-114830034-114830398	Th17	15	Up	0.0489308	1.15544	3.53856e-07	3.57045	LateOpenStrong
chr10-114856153-114856302	Th17	15	Up	0.0255788	1.21742	0.0109842	2.55849	LateOpenStrong
chr10-116743137-116743254	Th17	15	Up	0.0361507	1.33227	0.039033	1.13559	LateOpenStrong
chr10-117363118-117363366	Th17	15	Up	0.0103999	1.78055	0.00196956	2.3031	MiddleOpenTEM
chr10-119134152-119134321	Th17	15	Up	0.0466721	1.22047	0.00194711	2.15511	LateOpenStrong
chr10-119184083-119184393	Th17	15	Up	0.0326767	1.20425	5.95787e-10	3.79547	LateOpenStrong
chr10-119253775-119254209	Th17	15	Up	0.00848897	1.11098	2.9953e-19	3.79053	MiddleOpen
chr10-119315139-119315584	Th17	15	Up	0.00610627	0.976664	2.21992e-18	2.66236	MiddleOpen
chr10-119658373-119658515	Th17	15	Up	0.0432689	1.17434	2.52607e-06	3.00285	LateOpenWeak
chr10-119682007-119682409	Th17	15	Up	0.0376006	0.76108	1.28806e-10	2.11492	EarlyOpen
chr10-119802328-119802596	Th17	15	Up	0.00162399	2.14549	1.11433e-08	4.25156	MiddleOpen
chr10-119808420-119808593	Th17	15	Up	0.029956	1.3871	0.00348486	2.06529	MiddleOpenTEM
chr10-119834209-119834491	Th17	15	Up	0.0801498	0.637036	1.73485e-17	5.99888	LateOpenStrong
chr10-119836792-119837215	Th17	15	Up	0.060783	0.789732	3.34401e-22	4.32083	MiddleOpen
chr10-120851035-120851800	Th17	15	Up	0.00298755	0.672886	1.96528e-06	0.886501	LateOpenStrong
chr10-121754101-121754553	Th17	15	Up	6.38448e-06	1.61166	1.32217e-46	6.10318	LateOpenStrong
chr10-121754775-121754945	Th17	15	Up	0.00704737	1.75796	3.97388e-11	6.88466	LateOpenStrong
chr10-121845474-121845730	Th17	15	Up	0.0684844	1.02137	0.000142574	4.04572	LateOpenStrong
chr10-122333095-122333327	Th17	15	Up	0.0469635	1.18883	0.00569388	2.18392	MiddleOpenTEM
chr10-123000359-123000644	Th17	15	Up	0.025081	1.47055	4.71902e-05	3.38395	LateOpenStrong
chr10-124614345-124614610	Th17	15	Up	0.00774958	1.3615	1.25957e-09	2.80471	LateOpenStrong
chr10-124688498-124688659	Th17	15	Up	0.000339212	1.81331	7.36826e-14	3.58527	LateOpenStrong
chr10-124688871-124689366	Th17	15	Up	0.00484816	0.936831	2.39902e-08	1.57135	MiddleOpenTEM
chr10-124690190-124690349	Th17	15	Up	0.0492521	1.16857	1.20665e-05	3.04038	MiddleOpen
chr10-124732869-124733519	Th17	15	Up	0.000940017	1.01991	3.28625e-19	2.3336	MiddleOpen
chr10-126596674-126597042	Th17	15	Up	0.0221159	0.777702	0.00742739	3.19819	MiddleOpenTEM
chr10-127990319-127990430	Th17	15	Up	0.0437797	0.601862	2.01465e-14	2.06622	MiddleOpen
chr10-131919427-131920063	Th17	15	Up	0.0138749	1.34085	5.632e-09	3.01054	EarlyOpen
chr10-132175817-132176056	Th17	15	Up	0.0134818	1.52773	0.0080049	2.59288	LateOpenStrong
chr10-132320178-132320455	Th17	15	Up	0.000945675	1.53211	8.05878e-16	3.42992	MiddleOpen
chr10-132421222-132421365	Th17	15	Up	0.0997531	0.782018	0.000365723	1.71776	LateOpenWeak
chr10-132575369-132575632	Th17	15	Up	0.000174979	2.15889	4.22944e-09	2.97644	LateOpenStrong
chr10-132962137-132962847	Th17	15	Up	1.75911e-05	1.19038	1.10952e-09	1.39884	LateOpenStrong
chr10-132963015-132963228	Th17	15	Up	0.0574547	0.840503	7.1588e-11	2.98588	LateOpenStrong
chr10-133225926-133226182	Th17	15	Up	0.0150922	1.30869	4.28791e-08	2.71839	MiddleOpen
chr10-133400729-133400901	Th17	15	Up	0.0585775	1.13357	0.0028606	2.12345	MiddleOpen
chr10-133401227-133401404	Th17	15	Up	0.0209866	1.53739	0.000817089	2.67531	MiddleOpen
chr10-133405932-133406158	Th17	15	Up	0.0627031	1.08513	0.0694627	1.00163	LateOpenStrong
chr11-766528-766670	Th17	15	Up	0.0915215	0.915829	0.00192609	2.83959	LateOpenStrong
chr11-1330486-1330806	Th17	15	Up	0.018988	1.35973	6.23818e-06	2.57735	MiddleOpen
chr11-1670947-1671097	Th17	15	Up	0.0127126	1.59433	0.0427284	1.54363	LateOpenWeak
chr11-1855083-1855303	Th17	15	Up	0.0357279	0.858951	1.4894e-15	3.11829	MiddleOpen
chr11-2077046-2077770	Th17	15	Up	0.0120093	1.24709	0.0093116	1.15984	MiddleOpenTEM
chr11-2089587-2089818	Th17	15	Up	0.0770048	0.884222	4.29913e-05	2.23133	LateOpenStrong
chr11-2144328-2144457	Th17	15	Up	0.0880836	0.945388	0.00354786	1.94213	MiddleOpen
chr11-2265508-2265862	Th17	15	Up	2.90292e-05	1.83163	5.63189e-11	2.54795	LateOpenStrong
chr11-2269564-2269694	Th17	15	Up	0.0276726	1.22522	0.000651865	1.63145	MiddleOpen
chr11-2269772-2269882	Th17	15	Up	0.0427329	1.08225	0.00297126	1.31341	MiddleOpenTEM
chr11-2269978-2270195	Th17	15	Up	0.00804235	1.25763	0.0419319	0.68762	MiddleOpenTEM
chr11-2270956-2271300	Th17	15	Up	0.0134665	1.261	0.000133892	1.75912	MiddleOpenTEM
chr11-2930489-2930630	Th17	15	Up	0.0494725	0.827157	0.0254636	0.704882	MiddleOpenTEM
chr11-2974370-2974579	Th17	15	Up	0.0403643	1.28898	0.000135722	3.16794	LateOpenStrong
chr11-2989784-2989838	Th17	15	Up	0.0305386	1.18378	1.60194e-08	3.20497	LateOpenStrong
chr11-3631372-3631599	Th17	15	Up	0.00849153	1.67252	0.0084819	2.53259	LateOpenStrong
chr11-3785205-3785767	Th17	15	Up	0.00294962	1.22548	0.0153702	0.82498	LateOpenStrong
chr11-3949151-3949432	Th17	15	Up	0.00539626	1.30186	0.0216945	0.809545	MiddleOpenTEM
chr11-6320111-6320392	Th17	15	Up	7.37626e-05	2.88574	0.0111492	1.16421	LateOpenStrong
chr11-6320480-6321168	Th17	15	Up	4.82448e-10	3.23578	5.38821e-10	2.93613	LateOpenStrong
chr11-6322164-6322402	Th17	15	Up	0.000130905	2.43774	1.15423e-10	4.10653	LateOpenStrong
chr11-6351767-6352129	Th17	15	Up	4.3908e-06	2.94143	1.46142e-10	4.10226	MiddleOpenTEM
chr11-6357277-6357572	Th17	15	Up	3.33739e-06	2.46054	1.50315e-16	4.24156	MiddleOpen
chr11-8092710-8092895	Th17	15	Up	0.0507033	1.12826	0.047934	0.923722	LateOpenWeak
chr11-8959640-8959833	Th17	15	Up	0.046131	0.843624	0.00125034	1.16891	LateOpenStrong
chr11-8964635-8965077	Th17	15	Up	0.000513204	0.855291	5.10036e-10	1.20848	LateOpenStrong
chr11-9060803-9061198	Th17	15	Up	0.000360879	1.95048	1.77224e-15	4.48829	LateOpenStrong
chr11-9510923-9511106	Th17	15	Up	0.0593593	1.10051	0.00997384	1.92995	LateOpenStrong
chr11-9702599-9702929	Th17	15	Up	0.0205406	1.41488	5.41347e-05	2.39488	LateOpenStrong
chr11-10455180-10455294	Th17	15	Up	0.0118452	1.31025	4.74813e-09	2.69196	MiddleOpen
chr11-12113482-12113568	Th17	15	Up	0.00420961	1.90495	0.000334106	1.87311	MiddleOpenTEM
chr11-12149922-12150167	Th17	15	Up	4.16726e-06	2.98729	1.67112e-12	4.13034	LateOpenStrong
chr11-12150715-12151201	Th17	15	Up	4.0712e-05	2.04373	1.83696e-12	3.29388	LateOpenStrong
chr11-12174224-12174887	Th17	15	Up	0.0292669	0.771969	1.28591e-39	4.41861	MiddleOpen
chr11-12176256-12176335	Th17	15	Up	0.0496144	1.19231	0.000146875	2.46737	LateOpenStrong
chr11-12187528-12187833	Th17	15	Up	0.00037528	2.03346	0.000149726	2.05579	MiddleOpenTEM
chr11-12188926-12189211	Th17	15	Up	0.00220201	1.81422	6.56325e-10	3.58686	LateOpenStrong
chr11-12189903-12190245	Th17	15	Up	7.37437e-10	2.61061	5.51781e-13	2.66679	MiddleOpenTEM
chr11-12190610-12190798	Th17	15	Up	0.0132392	1.69793	4.29873e-06	3.91879	LateOpenStrong
chr11-12198157-12198447	Th17	15	Up	0.0049665	1.3324	0.0110299	0.841214	MiddleOpenTEM
chr11-12200400-12200482	Th17	15	Up	0.0408387	1.26753	0.00171199	1.98549	MiddleOpenTEM
chr11-12200486-12200571	Th17	15	Up	0.0311008	1.37777	0.000522648	2.34037	MiddleOpenTEM
chr11-12207200-12207752	Th17	15	Up	2.21871e-07	1.97964	1.13923e-36	4.93786	MiddleOpen
chr11-12235914-12236158	Th17	15	Up	2.14244e-06	1.83271	0.00379737	0.832937	MiddleOpenTEM
chr11-13183310-13183847	Th17	15	Up	0.0263429	1.04091	0.00303467	1.15477	LateOpenStrong
chr11-13216457-13216725	Th17	15	Up	0.00186964	2.17378	0.0315131	1.3621	MiddleOpenTEM
chr11-13285128-13285236	Th17	15	Up	0.0154201	1.52751	0.000112299	3.92099	LateOpenStrong
chr11-13285247-13285514	Th17	15	Up	8.58117e-06	2.58567	2.92533e-12	3.84669	LateOpenStrong
chr11-13288439-13288687	Th17	15	Up	0.015592	1.31259	2.19151e-12	3.76846	MiddleOpenTEM
chr11-13288777-13288923	Th17	15	Up	0.000175262	2.21818	1.20924e-11	3.89631	MiddleOpenTEM
chr11-13308767-13309078	Th17	15	Up	0.0510143	1.14103	1.40575e-06	3.34818	LateOpenStrong
chr11-13318977-13319129	Th17	15	Up	0.0659469	1.07952	0.0716193	1.06204	MiddleOpenTEM
chr11-13334002-13334166	Th17	15	Up	0.0801966	0.940725	0.00589707	1.63151	MiddleOpenTEM
chr11-13440164-13440395	Th17	15	Up	0.0466904	1.09882	0.000209779	1.99467	LateOpenStrong
chr11-14336811-14337428	Th17	15	Up	0.0296872	0.8491	7.97618e-23	3.62675	MiddleOpen
chr11-14519678-14519858	Th17	15	Up	0.0273749	0.759025	1.32063e-13	2.22781	MiddleOpen
chr11-14612018-14612290	Th17	15	Up	0.0371539	1.06692	2.4008e-09	3.07142	LateOpenStrong
chr11-16749721-16750127	Th17	15	Up	0.00795167	1.80017	1.21328e-05	3.13952	LateOpenStrong
chr11-16902145-16902559	Th17	15	Up	0.0487178	0.664004	1.35364e-34	4.85953	MiddleOpen
chr11-17078495-17078549	Th17	15	Up	0.0305819	1.39535	0.00121529	1.98307	MiddleOpenTEM
chr11-17244045-17244338	Th17	15	Up	0.00735046	1.89008	0.000345714	2.66595	LateOpenStrong
chr11-17296883-17297146	Th17	15	Up	0.00383629	1.19442	3.26674e-21	3.95528	LateOpenStrong
chr11-18615766-18615881	Th17	15	Up	0.0450909	1.19354	8.92949e-07	3.90599	LateOpenStrong
chr11-18633301-18633500	Th17	15	Up	2.42039e-05	2.05788	8.15682e-13	3.14408	LateOpenStrong
chr11-18669085-18669155	Th17	15	Up	0.00447652	1.97311	0.000182592	2.24113	MiddleOpen
chr11-18669166-18669569	Th17	15	Up	1.93403e-05	1.97353	0.000455915	1.45682	MiddleOpenTEM
chr11-19711923-19712018	Th17	15	Up	0.0829547	0.908718	0.0136241	1.17151	LateOpenStrong
chr11-27301025-27301407	Th17	15	Up	0.00468133	1.94681	5.596e-08	4.86694	LateOpenStrong
chr11-27319092-27319435	Th17	15	Up	0.0544113	1.04537	2.20268e-10	4.06481	LateOpenStrong
chr11-30244292-30244479	Th17	15	Up	0.0328849	1.17449	0.000251543	4.25093	LateOpenStrong
chr11-30329185-30329504	Th17	15	Up	0.046646	0.886374	7.52908e-18	4.41423	MiddleOpen
chr11-32088113-32088323	Th17	15	Up	0.0731091	0.816387	1.40289e-16	5.47295	MiddleOpen
chr11-32596153-32596440	Th17	15	Up	0.0308329	1.35447	2.02324e-07	4.43398	LateOpenStrong
chr11-33040656-33040796	Th17	15	Up	0.00266488	1.61636	5.33321e-06	1.90433	LateOpenStrong
chr11-33040947-33041004	Th17	15	Up	0.0712468	1.0461	0.000150184	3.30308	LateOpenStrong
chr11-33342046-33342324	Th17	15	Up	0.00507181	1.87435	5.25554e-05	2.77331	LateOpenStrong
chr11-33690295-33690780	Th17	15	Up	0.0685993	1.025	6.13527e-10	4.92362	LateOpenStrong
chr11-33722585-33723151	Th17	15	Up	2.73909e-12	3.52914	8.18618e-24	4.33987	MiddleOpenTEM
chr11-33723224-33723338	Th17	15	Up	0.0196968	1.50831	0.00328766	2.01857	MiddleOpenTEM
chr11-33731810-33732166	Th17	15	Up	5.72103e-05	1.43657	4.30112e-42	5.70492	MiddleOpen
chr11-33753380-33753719	Th17	15	Up	0.00200511	2.12798	6.77454e-09	4.95387	LateOpenStrong
chr11-34235307-34235558	Th17	15	Up	0.00747866	1.47504	2.32397e-07	2.68692	LateOpenStrong
chr11-34244216-34244462	Th17	15	Up	0.00602661	1.48673	8.46897e-16	4.49203	MiddleOpen
chr11-34613589-34613856	Th17	15	Up	0.0438533	1.23705	0.000135905	3.55992	LateOpenStrong
chr11-35006452-35007101	Th17	15	Up	5.16787e-08	2.16982	1.03492e-10	2.31152	MiddleOpen
chr11-35133684-35133963	Th17	15	Up	0.0694878	0.912665	1.45387e-09	3.47574	MiddleOpen
chr11-35145382-35145464	Th17	15	Up	0.0439243	1.16457	2.78023e-05	2.3743	MiddleOpenTEM
chr11-35153318-35153623	Th17	15	Up	0.00299115	1.47973	2.8234e-10	2.72805	MiddleOpen
chr11-35272421-35272987	Th17	15	Up	7.57702e-06	1.68032	3.18625e-08	1.81964	MiddleOpenTEM
chr11-35289214-35289518	Th17	15	Up	0.000764128	1.99393	0.0364149	0.788915	EarlyOpen
chr11-35342981-35343582	Th17	15	Up	0.000195255	1.30065	1.38887e-12	2.11639	MiddleOpen
chr11-36149734-36150006	Th17	15	Up	0.0774171	0.913167	6.0098e-10	4.08454	LateOpenStrong
chr11-36347192-36347537	Th17	15	Up	0.0241165	1.44117	1.59741e-05	4.6064	LateOpenStrong
chr11-36354434-36354798	Th17	15	Up	0.000156281	2.42984	2.21273e-11	4.65269	LateOpenStrong
chr11-43359425-43359778	Th17	15	Up	0.0227455	0.725961	9.98069e-06	1.13952	MiddleOpen
chr11-43944330-43944478	Th17	15	Up	0.0248085	1.47541	0.000664589	2.52071	MiddleOpenTEM
chr11-44104770-44105178	Th17	15	Up	0.00563949	1.71382	1.81798e-11	4.77506	LateOpenStrong
chr11-44192651-44193096	Th17	15	Up	0.00252526	1.57271	2.55556e-17	5.09621	LateOpenStrong
chr11-44530383-44530736	Th17	15	Up	0.0692076	0.784947	6.59175e-15	3.59554	MiddleOpen
chr11-44855520-44855741	Th17	15	Up	0.0139755	1.67977	1.14109e-05	3.69119	LateOpenStrong
chr11-45169748-45170102	Th17	15	Up	0.0508324	1.1567	1.3348e-05	3.06787	MiddleOpen
chr11-45983063-45983490	Th17	15	Up	0.0714603	0.819118	7.54779e-11	3.1818	MiddleOpen
chr11-46210199-46210418	Th17	15	Up	0.0514082	1.17532	0.0780922	0.860068	MiddleOpenTEM
chr11-46505287-46505649	Th17	15	Up	0.00794562	1.43958	2.83269e-14	5.73585	LateOpenStrong
chr11-46616635-46616828	Th17	15	Up	0.0610171	0.71209	1.34508e-09	2.2147	MiddleOpen
chr11-47018014-47018292	Th17	15	Up	0.0989013	0.885265	0.000112752	4.07334	LateOpenStrong
chr11-47477401-47477737	Th17	15	Up	0.0388236	1.23331	1.67793e-07	4.14786	LateOpenStrong
chr11-47510227-47510446	Th17	15	Up	0.0303196	1.04279	2.70226e-13	3.56638	LateOpenStrong
chr11-47515159-47515701	Th17	15	Up	0.00496803	1.1207	4.39024e-29	4.04662	MiddleOpen
chr11-47540071-47540652	Th17	15	Up	8.33692e-05	1.48765	2.60052e-19	3.00795	MiddleOpen
chr11-47540735-47540812	Th17	15	Up	0.025669	1.33743	0.0430138	1.58354	LateOpenWeak
chr11-47847791-47848011	Th17	15	Up	0.0591547	0.623888	3.3457e-05	1.24519	MiddleOpen
chr11-47924240-47924378	Th17	15	Up	0.0542253	1.158	0.0408313	1.06683	LateOpenWeak
chr11-47983617-47983668	Th17	15	Up	0.0739887	1.02495	0.0585684	0.951674	LateOpenWeak
chr11-48011912-48012332	Th17	15	Up	2.16469e-05	1.66016	7.29e-06	1.55897	MiddleOpenTEM
chr11-48019297-48019608	Th17	15	Up	8.81306e-07	2.03524	5.02796e-09	2.11244	LateOpenStrong
chr11-48020151-48020518	Th17	15	Up	3.74281e-05	1.67994	1.92767e-05	1.55458	MiddleOpenTEM
chr11-57249457-57249784	Th17	15	Up	0.00059421	1.65584	2.48138e-15	3.61164	LateOpenStrong
chr11-57680311-57680787	Th17	15	Up	0.0189142	1.472	1.00581e-07	3.6514	LateOpenStrong
chr11-57760015-57760259	Th17	15	Up	0.055115	1.14366	0.000151361	3.44333	LateOpenStrong
chr11-58505867-58506246	Th17	15	Up	0.0876026	0.827227	2.93386e-10	4.87476	LateOpenStrong
chr11-58573893-58574011	Th17	15	Up	0.0783567	0.595783	1.08389e-05	1.39979	MiddleOpenTEM
chr11-58775364-58775670	Th17	15	Up	0.0408387	1.16277	0.000143293	4.26256	LateOpenStrong
chr11-59556324-59556639	Th17	15	Up	0.0812447	0.636022	3.36096e-06	1.68718	MiddleOpen
chr11-60193694-60193975	Th17	15	Up	0.0166541	1.37953	0.0439225	0.841047	LateOpenWeak
chr11-60504377-60504632	Th17	15	Up	0.0181041	1.5554	0.0142961	1.78705	LateOpenStrong
chr11-60939967-60940176	Th17	15	Up	0.00863037	1.83789	0.0913265	0.787084	LateOpenWeak
chr11-60987979-60988233	Th17	15	Up	0.0420969	0.719143	3.72187e-06	1.4477	MiddleOpen
chr11-61054559-61054832	Th17	15	Up	0.0117957	1.59629	5.85665e-08	3.6392	LateOpenStrong
chr11-61054885-61055304	Th17	15	Up	3.94347e-05	2.34979	1.38593e-11	3.80029	LateOpenStrong
chr11-61083018-61083128	Th17	15	Up	0.082076	0.824093	0.0472145	0.739518	LateOpenWeak
chr11-61447675-61447964	Th17	15	Up	0.00539626	1.66691	4.09738e-10	3.96536	LateOpenStrong
chr11-62352714-62352953	Th17	15	Up	0.0438522	1.23559	2.52617e-07	4.21528	LateOpenStrong
chr11-62427747-62428296	Th17	15	Up	0.001182	1.6296	5.6862e-08	2.49964	MiddleOpen
chr11-62541073-62541186	Th17	15	Up	7.43601e-05	2.55714	0.000638814	1.82877	MiddleOpenTEM
chr11-62558118-62558256	Th17	15	Up	0.000526649	2.13624	2.99105e-05	1.96605	MiddleOpenTEM
chr11-62614432-62614589	Th17	15	Up	0.0248556	1.14219	6.74413e-08	2.55852	MiddleOpen
chr11-62672178-62672602	Th17	15	Up	1.74121e-05	1.15988	0.000108693	0.877605	LateOpenStrong
chr11-62880249-62880306	Th17	15	Up	0.0612176	0.936966	3.30375e-08	3.0532	MiddleOpen
chr11-62880331-62880477	Th17	15	Up	0.00638644	0.900847	8.1306e-14	1.97931	MiddleOpen
chr11-63023954-63024082	Th17	15	Up	0.0559083	1.12146	0.0906666	0.660961	LateOpenWeak
chr11-63680837-63681033	Th17	15	Up	0.0584097	0.717735	3.06595e-09	2.10804	MiddleOpen
chr11-64178284-64178517	Th17	15	Up	0.0325924	1.37187	3.78778e-06	4.49914	LateOpenStrong
chr11-64304759-64304907	Th17	15	Up	0.0164921	0.829069	1.63888e-06	1.33955	MiddleOpen
chr11-64331583-64332127	Th17	15	Up	0.000381118	1.1896	0.0001461	1.0278	MiddleOpenTEM
chr11-64357951-64358112	Th17	15	Up	0.0408977	0.941812	0.0439865	0.736082	MiddleOpenTEM
chr11-64864512-64864827	Th17	15	Up	2.17679e-05	1.23192	7.78241e-21	2.26506	LateOpenStrong
chr11-65133374-65133477	Th17	15	Up	0.0927939	0.708211	0.00337916	1.15281	LateOpenStrong
chr11-65250386-65250624	Th17	15	Up	0.0797746	0.894837	0.0210256	1.0969	LateOpenWeak
chr11-65493017-65493209	Th17	15	Up	0.0227604	1.32168	1.6018e-07	3.08308	LateOpenStrong
chr11-65588178-65588279	Th17	15	Up	0.0149439	1.35144	1.51372e-05	1.9561	LateOpenStrong
chr11-65588281-65588587	Th17	15	Up	2.40846e-09	1.71956	2.81243e-28	2.6528	LateOpenStrong
chr11-65941440-65941706	Th17	15	Up	0.00289792	2.06326	7.55386e-08	4.15514	MiddleOpen
chr11-66107080-66107358	Th17	15	Up	0.00442003	1.92561	0.00311456	1.76001	MiddleOpenTEM
chr11-66137676-66137867	Th17	15	Up	0.0963811	0.83862	1.02199e-06	3.02046	MiddleOpen
chr11-66336370-66337121	Th17	15	Up	0.000196181	1.26724	4.33775e-05	1.16417	MiddleOpenTEM
chr11-66480569-66480796	Th17	15	Up	0.000518448	0.983762	3.4461e-09	1.33389	LateOpenStrong
chr11-66892200-66892470	Th17	15	Up	0.0421321	0.919182	3.76933e-19	4.74358	MiddleOpen
chr11-66970873-66971113	Th17	15	Up	0.0572752	1.05366	3.1319e-08	3.74365	MiddleOpen
chr11-67161223-67161882	Th17	15	Up	0.00790145	1.15645	1.22859e-08	2.1551	LateOpenStrong
chr11-67657300-67657657	Th17	15	Up	0.0992853	0.85537	7.91548e-06	2.92843	LateOpenStrong
chr11-68413000-68413306	Th17	15	Up	1.88491e-06	3.59266	1.48503e-07	3.79203	LateOpenStrong
chr11-69301694-69301863	Th17	15	Up	0.0238402	1.22322	4.67286e-09	3.16216	MiddleOpen
chr11-69546568-69547021	Th17	15	Up	0.00621225	1.52998	3.27425e-14	4.88594	LateOpenStrong
chr11-69547043-69547416	Th17	15	Up	0.0828012	0.854016	1.72654e-12	5.30897	LateOpenStrong
chr11-70424174-70424474	Th17	15	Up	0.0199562	1.55635	0.00369731	2.12932	LateOpenStrong
chr11-71928036-71928509	Th17	15	Up	0.00545145	0.738922	7.57582e-05	0.839833	LateOpenStrong
chr11-72141125-72141458	Th17	15	Up	1.54502e-05	2.37102	0.00120926	1.57214	MiddleOpenTEM
chr11-72273081-72273526	Th17	15	Up	0.000435723	1.65418	5.61437e-19	4.46084	LateOpenStrong
chr11-72353218-72353490	Th17	15	Up	0.0408447	1.20318	1.81243e-06	3.03715	LateOpenStrong
chr11-72668616-72669052	Th17	15	Up	0.00171094	2.03934	6.72587e-07	3.21463	LateOpenStrong
chr11-72813404-72813668	Th17	15	Up	7.13935e-07	1.43155	2.96552e-16	1.92017	MiddleOpenTEM
chr11-72827852-72827944	Th17	15	Up	0.0559922	1.12014	0.000135659	2.38745	LateOpenStrong
chr11-72827957-72828067	Th17	15	Up	0.027364	1.26407	1.85268e-05	2.26225	LateOpenStrong
chr11-72969846-72970339	Th17	15	Up	0.00122812	1.35428	6.32256e-18	3.20462	LateOpenStrong
chr11-72975822-72976133	Th17	15	Up	0.00297179	2.01252	1.39158e-07	3.70938	LateOpenStrong
chr11-73907265-73907570	Th17	15	Up	0.0407977	1.18104	0.025991	1.17332	MiddleOpenTEM
chr11-74019681-74020262	Th17	15	Up	7.66825e-06	1.99653	9.86348e-16	3.30681	MiddleOpen
chr11-74024784-74024880	Th17	15	Up	0.01362	1.66524	0.000755291	2.06532	MiddleOpenTEM
chr11-74026576-74026743	Th17	15	Up	0.0713819	1.04089	0.000207038	3.35836	LateOpenStrong
chr11-74031032-74031300	Th17	15	Up	0.0383998	1.06612	0.000429604	1.71603	LateOpenStrong
chr11-74754956-74755290	Th17	15	Up	0.000849824	1.79026	5.03566e-15	4.69715	MiddleOpen
chr11-74768302-74768619	Th17	15	Up	0.00015711	1.8826	5.61171e-12	3.13715	MiddleOpen
chr11-75100331-75100634	Th17	15	Up	0.0562894	1.06046	4.54441e-11	4.59232	LateOpenStrong
chr11-75103515-75103822	Th17	15	Up	0.0663274	1.02762	1.68987e-10	5.08808	LateOpenStrong
chr11-75537106-75537427	Th17	15	Up	6.10647e-06	2.34956	1.86934e-05	2.07307	MiddleOpenTEM
chr11-75654372-75654778	Th17	15	Up	0.0669143	0.930651	6.5951e-12	4.49452	LateOpenStrong
chr11-75673958-75674339	Th17	15	Up	0.00028908	1.99828	1.14028e-15	4.50523	LateOpenStrong
chr11-75908641-75908985	Th17	15	Up	0.00217533	1.15833	1.98017e-26	5.23927	LateOpenStrong
chr11-76166468-76166726	Th17	15	Up	0.00607619	1.8373	2.89247e-06	3.27101	MiddleOpenTEM
chr11-76236290-76236496	Th17	15	Up	0.0492092	0.642221	0.00543501	0.714393	MiddleOpen
chr11-76293271-76293642	Th17	15	Up	0.0166792	1.56117	0.0492753	1.08636	MiddleOpenTEM
chr11-76361739-76362082	Th17	15	Up	0.0839878	0.977727	7.01192e-07	5.48019	LateOpenStrong
chr11-76445738-76445855	Th17	15	Up	0.0389576	1.05007	0.00436506	1.16522	LateOpenWeak
chr11-76553885-76554438	Th17	15	Up	0.000390497	2.55076	0.0829671	1.03854	LateOpenWeak
chr11-76587913-76588133	Th17	15	Up	0.000114633	2.43713	2.22195e-11	4.78022	MiddleOpen
chr11-76588254-76588882	Th17	15	Up	1.72203e-07	2.1859	8.05097e-11	2.41511	LateOpenStrong
chr11-76629484-76629879	Th17	15	Up	0.000368932	2.44021	9.13643e-06	2.60253	LateOpenWeak
chr11-77300085-77300275	Th17	15	Up	0.0355273	1.27591	0.0146686	1.72772	MiddleOpenTEM
chr11-77630997-77631465	Th17	15	Up	0.0663743	0.832722	8.84505e-15	3.69631	LateOpenStrong
chr11-77705546-77705863	Th17	15	Up	0.0235667	1.00048	2.73972e-11	2.66092	MiddleOpen
chr11-82978424-82978759	Th17	15	Up	0.0150613	1.13216	3.8747e-11	2.77548	EarlyOpen
chr11-82978774-82979035	Th17	15	Up	0.033885	1.17755	9.91702e-08	3.0315	MiddleOpen
chr11-82980374-82980649	Th17	15	Up	0.0180895	1.24339	2.39587e-16	5.36487	MiddleOpen
chr11-82995827-82996374	Th17	15	Up	0.0100089	1.34613	6.73881e-16	4.1055	MiddleOpen
chr11-83006844-83007177	Th17	15	Up	0.00584069	1.69828	1.70943e-08	3.46229	LateOpenStrong
chr11-85680948-85681296	Th17	15	Up	0.00345612	1.93978	0.0471737	1.0306	MiddleOpenTEM
chr11-85697873-85698036	Th17	15	Up	0.0481818	1.05276	4.92015e-09	4.18619	MiddleOpen
chr11-85781131-85781466	Th17	15	Up	0.0624104	0.844519	1.14479e-12	3.40132	MiddleOpenTEM
chr11-85788162-85788445	Th17	15	Up	0.0904864	0.945036	0.00163036	2.39582	MiddleOpenTEM
chr11-85844459-85844706	Th17	15	Up	0.00370621	2.04102	0.000282187	2.04572	MiddleOpenTEM
chr11-85939236-85939652	Th17	15	Up	0.00252139	1.82788	1.77427e-10	3.92148	LateOpenStrong
chr11-85947690-85948307	Th17	15	Up	3.31606e-10	2.66767	1.90941e-25	4.10116	LateOpenStrong
chr11-85949026-85949312	Th17	15	Up	0.000139599	2.39951	9.21886e-08	3.01753	LateOpenStrong
chr11-86021434-86021726	Th17	15	Up	2.63004e-05	1.97533	1.22704e-18	4.19256	MiddleOpen
chr11-86043244-86043323	Th17	15	Up	0.0300863	1.32144	4.01864e-06	2.93336	EarlyOpen
chr11-86047134-86047217	Th17	15	Up	0.0760841	1.01065	0.000564825	2.43648	LateOpenStrong
chr11-86047256-86047921	Th17	15	Up	0.000408896	1.4191	1.35536e-24	3.69394	LateOpenStrong
chr11-86067300-86067354	Th17	15	Up	0.0285674	1.18466	6.19826e-09	3.34327	LateOpenStrong
chr11-86176146-86176516	Th17	15	Up	0.0175932	0.979582	1.41829e-21	4.01135	MiddleOpen
chr11-86183811-86184055	Th17	15	Up	0.0834237	0.754311	4.9797e-14	3.68999	MiddleOpen
chr11-86201998-86202316	Th17	15	Up	6.73337e-05	1.72573	1.25168e-06	1.79078	LateOpenStrong
chr11-86214666-86215141	Th17	15	Up	0.00173189	1.18828	9.55867e-39	6.0587	MiddleOpen
chr11-86215172-86215287	Th17	15	Up	0.0084305	1.60311	4.33295e-08	4.72769	MiddleOpen
chr11-86219375-86219630	Th17	15	Up	0.000247441	2.17897	3.66169e-13	5.27628	LateOpenStrong
chr11-86228685-86229323	Th17	15	Up	0.000394978	1.42208	1.454e-38	6.39364	MiddleOpen
chr11-86286895-86287680	Th17	15	Up	0.00960977	0.737571	8.45108e-47	3.55848	MiddleOpen
chr11-86743741-86744032	Th17	15	Up	0.0211984	1.17863	5.48073e-12	3.88473	LateOpenStrong
chr11-87213458-87213640	Th17	15	Up	0.0101172	1.7794	5.92385e-06	4.39583	LateOpenStrong
chr11-88301235-88301720	Th17	15	Up	1.39119e-05	2.09138	0.00506741	1.16024	MiddleOpenTEM
chr11-88301729-88302125	Th17	15	Up	0.0109843	1.46447	0.00286372	1.61626	MiddleOpenTEM
chr11-88327122-88327286	Th17	15	Up	0.0907018	0.892877	0.00257432	2.63804	EarlyOpen
chr11-88327800-88328078	Th17	15	Up	0.00202615	2.05875	4.3634e-09	4.44872	MiddleOpen
chr11-88336649-88336839	Th17	15	Up	0.0432232	0.743621	2.1039e-07	1.66132	EarlyOpen
chr11-88345485-88345752	Th17	15	Up	0.0322332	1.36737	0.0428711	1.10711	MiddleOpenTEM
chr11-88353971-88354205	Th17	15	Up	0.00746762	1.23436	1.18647e-17	4.20285	MiddleOpen
chr11-88357269-88357738	Th17	15	Up	0.00114739	1.21081	8.05141e-37	4.60613	LateOpenStrong
chr11-88421545-88421912	Th17	15	Up	0.00449764	1.12126	2.41106e-17	2.9245	MiddleOpen
chr11-88485133-88485449	Th17	15	Up	0.00334824	1.98353	0.00232186	1.44335	MiddleOpenTEM
chr11-88535966-88536237	Th17	15	Up	0.0689906	1.02921	2.98126e-08	4.72199	LateOpenStrong
chr11-90220505-90220638	Th17	15	Up	0.0541929	1.04743	5.14401e-06	2.5789	MiddleOpen
chr11-93054944-93055243	Th17	15	Up	0.009058	1.56585	0.0012112	3.48299	LateOpenStrong
chr11-93512080-93512531	Th17	15	Up	3.39843e-05	2.13243	1.00574e-15	4.01111	LateOpenStrong
chr11-93532056-93532479	Th17	15	Up	0.0617354	1.1018	0.00193771	2.36307	LateOpenStrong
chr11-93668210-93668544	Th17	15	Up	0.0419356	1.26507	8.33085e-06	3.55661	LateOpenStrong
chr11-93689131-93689653	Th17	15	Up	0.0506072	1.03314	2.74607e-10	3.68862	LateOpenStrong
chr11-95241681-95241808	Th17	15	Up	0.0941816	0.824589	0.0145674	2.31277	LateOpenStrong
chr11-96156144-96156488	Th17	15	Up	0.0698813	0.642564	1.71926e-17	3.14002	EarlyOpen
chr11-96198242-96198443	Th17	15	Up	0.0082226	1.46568	4.38714e-08	2.77956	MiddleOpen
chr11-96198478-96198693	Th17	15	Up	0.0861387	0.791306	2.92821e-09	3.099	LateOpenStrong
chr11-96204702-96205387	Th17	15	Up	0.000323828	0.811387	1.31506e-25	1.92865	LateOpenStrong
chr11-96318093-96318381	Th17	15	Up	0.00957447	1.72654	0.0132955	1.2673	MiddleOpenTEM
chr11-102492056-102492246	Th17	15	Up	0.061882	1.10924	0.000230309	2.89841	LateOpenWeak
chr11-102589030-102589340	Th17	15	Up	0.00612632	1.71824	2.34743e-09	4.28217	MiddleOpen
chr11-103028328-103028676	Th17	15	Up	0.0132308	1.42678	2.61896e-12	6.31235	LateOpenStrong
chr11-104623603-104623868	Th17	15	Up	0.0744948	1.00286	1.53151e-05	3.09568	LateOpenStrong
chr11-104657162-104657495	Th17	15	Up	0.0663743	1.03905	3.74694e-08	4.08166	LateOpenStrong
chr11-104731924-104732321	Th17	15	Up	0.0053424	1.61817	2.39351e-05	2.24137	MiddleOpen
chr11-104764431-104764647	Th17	15	Up	0.012474	1.61793	0.0457852	1.37554	MiddleOpenTEM
chr11-104907638-104908202	Th17	15	Up	3.17152e-07	2.53069	3.67617e-14	3.52366	MiddleOpen
chr11-105107300-105107463	Th17	15	Up	0.00726575	1.89318	3.14683e-06	3.66428	LateOpenStrong
chr11-105107517-105107770	Th17	15	Up	0.00132695	1.8061	3.66502e-13	4.36799	LateOpenStrong
chr11-107583902-107584079	Th17	15	Up	0.0320253	1.26769	0.00242865	2.91198	MiddleOpenTEM
chr11-107769265-107769550	Th17	15	Up	0.0446234	1.17258	0.000993856	3.3062	LateOpenStrong
chr11-107785315-107785795	Th17	15	Up	0.0647962	1.02806	2.28363e-13	5.5948	LateOpenStrong
chr11-107929928-107930049	Th17	15	Up	0.014701	1.60357	0.000627649	2.79188	EarlyOpen
chr11-108170262-108170529	Th17	15	Up	0.061171	1.02174	5.03757e-05	2.40653	LateOpenStrong
chr11-108727704-108728035	Th17	15	Up	0.000569441	2.16795	2.60142e-12	5.15775	LateOpenStrong
chr11-108733426-108733923	Th17	15	Up	3.28646e-05	1.69259	1.28331e-26	4.06981	MiddleOpen
chr11-110261257-110261634	Th17	15	Up	0.00947936	1.76171	6.88949e-06	4.81949	LateOpenStrong
chr11-110328074-110328467	Th17	15	Up	0.00246989	1.34485	0.0040549	1.12657	MiddleOpenTEM
chr11-110337473-110337823	Th17	15	Up	0.0181519	1.35006	7.58079e-14	4.36071	MiddleOpen
chr11-110337891-110338038	Th17	15	Up	0.0105527	1.75327	5.24254e-07	4.56481	MiddleOpen
chr11-110345546-110345709	Th17	15	Up	0.00511825	1.73597	0.0328742	0.956743	MiddleOpenTEM
chr11-110345754-110346053	Th17	15	Up	0.0245897	0.917797	2.44724e-06	1.71143	MiddleOpenTEM
chr11-110349058-110349365	Th17	15	Up	0.0103449	0.892912	3.46291e-15	2.30364	LateOpenStrong
chr11-110349389-110349640	Th17	15	Up	4.84656e-07	1.29015	2.11013e-41	3.11628	LateOpenStrong
chr11-110349739-110350051	Th17	15	Up	0.00333918	1.02547	1.71934e-39	4.37759	LateOpenStrong
chr11-110357430-110357676	Th17	15	Up	0.0169887	1.60703	1.21309e-06	4.22111	LateOpenStrong
chr11-110373041-110373747	Th17	15	Up	0.000314894	1.69735	8.98829e-26	4.92441	LateOpenStrong
chr11-111371206-111371657	Th17	15	Up	0.00353776	1.72649	1.26353e-13	7.53615	MiddleOpen
chr11-111394310-111394552	Th17	15	Up	0.00466983	2.01438	5.90206e-06	3.32531	MiddleOpen
chr11-111829153-111829546	Th17	15	Up	0.0157933	1.3648	4.72705e-11	5.42206	LateOpenStrong
chr11-111932498-111932594	Th17	15	Up	0.0867521	0.737501	1.81798e-11	4.54	LateOpenStrong
chr11-112057195-112057639	Th17	15	Up	0.00384858	1.90277	2.59811e-09	4.87058	LateOpenStrong
chr11-112082994-112083095	Th17	15	Up	0.0113958	1.73707	1.35395e-06	4.31298	LateOpenStrong
chr11-112120483-112120784	Th17	15	Up	0.0462416	1.22077	1.16516e-05	4.45831	LateOpenStrong
chr11-113587472-113587830	Th17	15	Up	0.0570697	1.12955	9.03744e-05	3.71254	LateOpenStrong
chr11-114131594-114131941	Th17	15	Up	5.90507e-05	2.01917	0.0209324	0.917616	LateOpenStrong
chr11-115194382-115194626	Th17	15	Up	0.00180802	2.27312	0.00020865	2.37626	LateOpenStrong
chr11-115194785-115195008	Th17	15	Up	0.0912653	0.894634	0.000208572	4.09064	LateOpenStrong
chr11-115222447-115222815	Th17	15	Up	0.00864775	1.64862	1.70977e-05	2.65268	LateOpenStrong
chr11-115925021-115925538	Th17	15	Up	0.0602262	1.0553	6.3464e-12	5.31107	LateOpenStrong
chr11-116986324-116987103	Th17	15	Up	1.15569e-05	1.53262	1.81373e-29	3.60632	LateOpenStrong
chr11-117002682-117002910	Th17	15	Up	0.0745674	0.904819	2.41857e-09	3.62672	LateOpenStrong
chr11-117002929-117003329	Th17	15	Up	0.00052004	1.72075	7.29152e-08	2.31799	LateOpenStrong
chr11-117011197-117011811	Th17	15	Up	0.00377739	1.11578	2.45948e-38	4.66167	MiddleOpen
chr11-117062517-117062839	Th17	15	Up	0.0210634	1.08473	2.996e-16	4.00737	MiddleOpen
chr11-117063135-117063579	Th17	15	Up	0.0286652	0.633209	2.41746e-24	2.66555	MiddleOpen
chr11-117073637-117073854	Th17	15	Up	0.00824641	1.72897	1.79696e-06	3.25897	LateOpenStrong
chr11-117092989-117093352	Th17	15	Up	0.0019283	1.43405	4.62237e-21	4.19533	LateOpenStrong
chr11-117456433-117456837	Th17	15	Up	0.0300863	1.28019	4.04767e-09	3.82884	LateOpenStrong
chr11-117907132-117907568	Th17	15	Up	0.0317912	0.707168	6.87679e-16	2.38754	EarlyOpen
chr11-117919699-117919983	Th17	15	Up	4.03832e-05	1.95316	5.9603e-11	2.57574	MiddleOpen
chr11-117984644-117984717	Th17	15	Up	0.0535534	1.02089	4.67681e-08	3.45084	MiddleOpenTEM
chr11-118207216-118207438	Th17	15	Up	0.0435527	1.04929	2.62174e-09	3.29441	MiddleOpen
chr11-118448359-118448615	Th17	15	Up	0.0219111	1.05315	2.14369e-17	3.92311	MiddleOpen
chr11-118695766-118696099	Th17	15	Up	0.0223836	1.22343	5.18928e-05	2.08187	LateOpenStrong
chr11-118785383-118785931	Th17	15	Up	0.032062	0.924983	3.07366e-16	3.37211	MiddleOpen
chr11-118841466-118841881	Th17	15	Up	0.019913	1.01092	0.0078902	0.992704	MiddleOpenTEM
chr11-119236502-119236760	Th17	15	Up	0.0790397	0.766447	3.78767e-12	4.30279	LateOpenStrong
chr11-119260614-119260921	Th17	15	Up	0.0265479	1.30057	2.53686e-12	4.83695	LateOpenStrong
chr11-119361397-119361653	Th17	15	Up	0.012334	1.24428	4.66846e-18	5.01809	LateOpenStrong
chr11-119440648-119440781	Th17	15	Up	0.0897874	0.922575	0.0411011	1.03095	MiddleOpenTEM
chr11-119440837-119441082	Th17	15	Up	0.000121822	1.73492	7.77643e-10	2.2544	MiddleOpenTEM
chr11-120340719-120340926	Th17	15	Up	0.0018054	1.75249	1.24463e-12	4.50867	MiddleOpen
chr11-120343528-120343676	Th17	15	Up	0.0683687	1.06595	9.40601e-05	3.0878	LateOpenStrong
chr11-120432098-120432534	Th17	15	Up	0.0689	0.830979	0.000128604	1.81483	MiddleOpenTEM
chr11-121249017-121249226	Th17	15	Up	0.0633304	0.968547	0.00641559	1.25063	LateOpenStrong
chr11-121432100-121432549	Th17	15	Up	0.00280077	1.82541	1.1076e-12	4.91396	LateOpenStrong
chr11-121437356-121437670	Th17	15	Up	0.0739408	0.940248	8.83457e-08	3.3552	LateOpenStrong
chr11-121581640-121582000	Th17	15	Up	0.0245931	1.45795	0.00637067	1.83585	LateOpenStrong
chr11-121650544-121650871	Th17	15	Up	0.000921643	1.39197	1.48769e-07	1.83415	LateOpenStrong
chr11-122703921-122704588	Th17	15	Up	0.00107554	1.59062	1.47333e-06	2.10329	MiddleOpen
chr11-122778177-122778461	Th17	15	Up	0.0877832	0.906203	7.79225e-08	3.98594	LateOpenStrong
chr11-122850071-122850207	Th17	15	Up	0.0955548	0.871621	0.000100732	2.31638	MiddleOpenTEM
chr11-122850226-122850611	Th17	15	Up	0.0112348	1.44269	3.36028e-12	4.27721	MiddleOpenTEM
chr11-122990108-122990393	Th17	15	Up	0.0668647	1.00316	7.82089e-05	4.54836	LateOpenStrong
chr11-123064031-123064242	Th17	15	Up	0.0454413	0.677185	1.51999e-15	2.52669	LateOpenStrong
chr11-123302176-123302356	Th17	15	Up	0.0167553	1.07451	7.91894e-06	1.67249	MiddleOpenTEM
chr11-123302775-123303119	Th17	15	Up	0.00156225	1.22675	5.73686e-17	2.81792	MiddleOpen
chr11-123357385-123357595	Th17	15	Up	0.0655938	1.08532	0.00035254	2.83461	LateOpenStrong
chr11-123381789-123382183	Th17	15	Up	0.0579404	1.00795	9.46592e-11	3.88299	LateOpenStrong
chr11-123382209-123382734	Th17	15	Up	8.33692e-05	1.82922	1.0171e-23	4.82625	LateOpenStrong
chr11-123406897-123407086	Th17	15	Up	0.0226224	1.49918	2.99123e-05	3.52231	LateOpenStrong
chr11-123431654-123431802	Th17	15	Up	0.0542253	1.07856	0.0407355	0.984792	LateOpenWeak
chr11-125591636-125591692	Th17	15	Up	0.00260653	1.69985	2.73497e-09	2.81591	MiddleOpen
chr11-126353411-126353473	Th17	15	Up	0.0304575	1.39473	0.000285873	2.52173	LateOpenStrong
chr11-126353490-126353546	Th17	15	Up	0.082963	0.979018	0.000437794	2.51436	LateOpenStrong
chr11-126917532-126918040	Th17	15	Up	6.40938e-06	3.39328	5.90799e-08	5.07332	LateOpenStrong
chr11-128201113-128201428	Th17	15	Up	0.00231931	2.21553	1.3744e-06	4.25098	LateOpenStrong
chr11-128226193-128226564	Th17	15	Up	0.00568968	1.45882	4.5504e-14	4.25289	LateOpenStrong
chr11-128227422-128227909	Th17	15	Up	0.0112925	1.35775	3.69958e-23	6.1783	LateOpenStrong
chr11-128232617-128232993	Th17	15	Up	3.70442e-07	1.77211	6.55107e-33	5.33371	MiddleOpen
chr11-128284746-128284940	Th17	15	Up	0.0979158	0.870857	7.43052e-06	3.04057	MiddleOpen
chr11-128288980-128289528	Th17	15	Up	0.00036786	1.56367	9.23711e-23	3.96422	LateOpenStrong
chr11-128343856-128344254	Th17	15	Up	1.83215e-06	1.73891	1.50534e-36	4.46973	LateOpenStrong
chr11-128344339-128344422	Th17	15	Up	0.0974772	0.870819	2.44836e-05	2.72543	LateOpenStrong
chr11-128346828-128347173	Th17	15	Up	0.0226503	0.730833	1.20154e-26	3.12263	MiddleOpen
chr11-128482722-128483163	Th17	15	Up	0.0359534	0.597734	0.000734239	0.823197	LateOpenStrong
chr11-128551660-128552078	Th17	15	Up	0.00523982	0.913059	4.91849e-30	3.25389	MiddleOpen
chr11-128552085-128552256	Th17	15	Up	0.0377286	0.90268	0.000393267	1.25624	MiddleOpenTEM
chr11-128628411-128628500	Th17	15	Up	0.0920535	0.825782	0.00147725	1.48718	LateOpenWeak
chr11-128651102-128651473	Th17	15	Up	0.0820257	0.606268	4.32548e-13	2.58449	MiddleOpen
chr11-128701947-128702313	Th17	15	Up	0.00295154	1.82312	6.67949e-12	5.20732	LateOpenStrong
chr11-128711266-128711436	Th17	15	Up	0.0539449	1.16762	0.000284561	2.93808	MiddleOpen
chr11-128732577-128732762	Th17	15	Up	0.000610939	1.98697	1.08514e-11	3.97594	LateOpenStrong
chr11-128747758-128748183	Th17	15	Up	0.00202459	1.04563	4.57057e-05	1.05628	EarlyOpen
chr11-128757559-128757742	Th17	15	Up	0.014495	1.31925	2.03131e-07	2.45235	LateOpenStrong
chr11-128757893-128758147	Th17	15	Up	0.00375101	1.98143	9.03182e-05	2.75561	MiddleOpenTEM
chr11-128963850-128964018	Th17	15	Up	0.0534968	0.997983	0.0528645	1.59619	LateOpenStrong
chr11-128965559-128965796	Th17	15	Up	0.00600129	1.76044	6.75159e-05	2.16169	LateOpenStrong
chr11-130304788-130304975	Th17	15	Up	0.0195373	1.40544	0.000329314	3.95283	LateOpenStrong
chr11-132357826-132358112	Th17	15	Up	0.000160429	2.81492	2.92057e-05	3.12729	LateOpenStrong
chr11-133928552-133929187	Th17	15	Up	0.000275333	1.53599	0.00208563	1.16451	LateOpenStrong
chr11-134024508-134024738	Th17	15	Up	0.0357436	1.33672	9.5488e-05	3.18086	LateOpenStrong
chr12-286496-287145	Th17	15	Up	0.00202342	1.6419	1.05337e-19	5.2951	LateOpenStrong
chr12-667027-667245	Th17	15	Up	0.0769302	0.70703	0.0029656	1.1396	LateOpenWeak
chr12-743286-743828	Th17	15	Up	0.00659847	1.18111	2.05986e-13	2.81122	LateOpenStrong
chr12-810658-810975	Th17	15	Up	0.00409944	1.32128	8.31661e-15	3.24301	LateOpenStrong
chr12-953956-954044	Th17	15	Up	0.00143554	2.04467	3.57377e-09	5.21708	LateOpenStrong
chr12-1099234-1099476	Th17	15	Up	0.0123528	1.43372	4.64654e-13	5.04937	LateOpenStrong
chr12-1126189-1126509	Th17	15	Up	0.0873249	0.677735	0.000384458	1.3964	LateOpenStrong
chr12-1213158-1213638	Th17	15	Up	0.0121696	1.59578	9.85009e-10	4.55272	LateOpenStrong
chr12-1226413-1226822	Th17	15	Up	1.03738e-05	2.23881	1.18314e-16	4.05522	LateOpenStrong
chr12-1227016-1227274	Th17	15	Up	0.0125436	1.43488	1.08048e-08	3.19172	LateOpenStrong
chr12-1619672-1619861	Th17	15	Up	0.0562233	1.03369	0.0793768	1.24669	LateOpenWeak
chr12-1993443-1993709	Th17	15	Up	0.0736819	0.851392	0.0248636	1.01121	MiddleOpenTEM
chr12-2387085-2387316	Th17	15	Up	0.00214244	1.82528	4.40757e-11	4.4046	LateOpenStrong
chr12-2387320-2387696	Th17	15	Up	0.000285229	2.38791	4.82516e-11	4.81798	LateOpenStrong
chr12-2867924-2868318	Th17	15	Up	0.000155308	1.49901	2.3386e-18	3.09244	MiddleOpen
chr12-2959206-2959387	Th17	15	Up	0.066201	1.0714	0.000994776	2.88262	LateOpenStrong
chr12-2959829-2959972	Th17	15	Up	0.0864665	0.89319	0.0261051	1.8311	LateOpenStrong
chr12-3743841-3744229	Th17	15	Up	0.00496688	1.91663	0.00205459	2.2573	MiddleOpenTEM
chr12-3747539-3747607	Th17	15	Up	0.0444931	1.24835	0.0193075	1.31695	MiddleOpenTEM
chr12-4063975-4064409	Th17	15	Up	0.00676481	1.63951	8.22625e-11	4.01753	MiddleOpen
chr12-4112362-4112698	Th17	15	Up	0.000777526	1.9472	2.22734e-15	4.87461	LateOpenStrong
chr12-4118826-4119126	Th17	15	Up	0.00883325	1.1542	7.03967e-05	1.40723	MiddleOpen
chr12-4119142-4119642	Th17	15	Up	0.00340704	1.14174	4.73078e-17	2.83459	MiddleOpen
chr12-4135867-4136501	Th17	15	Up	0.066761	0.683221	7.41775e-28	4.33389	LateOpenStrong
chr12-4169998-4170330	Th17	15	Up	0.00679964	1.43677	5.76651e-13	3.70623	MiddleOpen
chr12-4178464-4178767	Th17	15	Up	0.0215556	1.01007	8.61082e-21	4.46931	MiddleOpen
chr12-4178801-4179077	Th17	15	Up	0.049215	1.0128	2.62536e-09	3.3861	LateOpenStrong
chr12-4293251-4293402	Th17	15	Up	0.0332015	1.19618	3.52082e-07	2.88152	LateOpenStrong
chr12-4293406-4294305	Th17	15	Up	0.00465598	1.17323	0.00117384	1.1443	MiddleOpenTEM
chr12-4496443-4496759	Th17	15	Up	0.0598468	1.01991	2.03165e-09	5.05895	LateOpenStrong
chr12-4806443-4806532	Th17	15	Up	0.00196492	2.23571	7.89651e-05	4.03729	LateOpenStrong
chr12-4806554-4806672	Th17	15	Up	0.0143696	1.66543	4.03298e-06	3.745	LateOpenStrong
chr12-4806793-4807036	Th17	15	Up	0.0023339	1.60339	8.40331e-10	2.87976	LateOpenStrong
chr12-6167611-6168275	Th17	15	Up	0.0523577	0.841911	2.46407e-06	1.99361	MiddleOpen
chr12-6267005-6267192	Th17	15	Up	0.00992081	1.79581	5.6898e-06	3.45417	LateOpenStrong
chr12-6267332-6267697	Th17	15	Up	1.53574e-05	2.00236	2.98311e-24	5.38261	MiddleOpen
chr12-6345421-6345730	Th17	15	Up	0.057062	0.658308	7.34689e-10	1.99042	EarlyOpen
chr12-6372702-6372963	Th17	15	Up	0.0971469	0.899259	0.0734326	1.02851	LateOpenStrong
chr12-6574531-6574955	Th17	15	Up	0.00418481	1.5866	1.4121e-13	4.24042	LateOpenStrong
chr12-6574958-6575199	Th17	15	Up	0.0237251	1.39793	8.56483e-08	3.73158	LateOpenStrong
chr12-6764277-6764547	Th17	15	Up	0.0667878	0.606653	0.0017312	0.961316	MiddleOpenTEM
chr12-6853061-6853409	Th17	15	Up	0.000325092	0.902826	6.0306e-13	1.46362	LateOpenStrong
chr12-7036686-7036834	Th17	15	Up	0.0330964	1.20831	0.0175645	2.08399	MiddleOpenTEM
chr12-7036892-7037153	Th17	15	Up	0.0371888	1.28626	0.00758793	1.73082	MiddleOpenTEM
chr12-8000912-8001157	Th17	15	Up	0.0110219	1.72603	0.000304168	2.7025	MiddleOpenTEM
chr12-8070531-8070767	Th17	15	Up	0.0191001	1.54161	0.0785577	1.06631	LateOpenStrong
chr12-9118211-9118607	Th17	15	Up	0.0192652	1.45501	6.7619e-06	2.91847	MiddleOpenTEM
chr12-9243999-9244500	Th17	15	Up	0.0126746	0.946789	4.38396e-35	5.6429	LateOpenStrong
chr12-9244979-9245297	Th17	15	Up	0.000709718	1.41341	4.21632e-28	5.02989	LateOpenStrong
chr12-9363198-9363432	Th17	15	Up	0.00107346	2.24758	0.00901709	1.69027	MiddleOpenTEM
chr12-9364421-9365322	Th17	15	Up	1.29468e-05	1.71181	7.48482e-07	1.7567	MiddleOpen
chr12-9626837-9627224	Th17	15	Up	0.0999024	0.744138	1.48114e-10	3.46827	LateOpenStrong
chr12-10147955-10148391	Th17	15	Up	0.00219492	2.07539	8.18001e-10	4.72477	LateOpenStrong
chr12-10303992-10304554	Th17	15	Up	0.0501266	1.16448	9.1769e-12	5.32585	LateOpenStrong
chr12-10540748-10541268	Th17	15	Up	0.0973875	0.782473	2.5202e-19	5.66009	LateOpenStrong
chr12-11653252-11653435	Th17	15	Up	7.86175e-05	1.85604	0.00204743	1.10391	LateOpenStrong
chr12-11653597-11653749	Th17	15	Up	0.0103409	1.09241	2.32221e-11	2.42547	MiddleOpen
chr12-11662438-11662739	Th17	15	Up	0.0691471	0.922835	2.56855e-09	3.70593	MiddleOpen
chr12-11719793-11720086	Th17	15	Up	0.0655754	0.856862	0.0297471	0.885922	EarlyOpen
chr12-11811029-11811302	Th17	15	Up	0.0048085	1.82824	2.56157e-07	3.40398	LateOpenStrong
chr12-11827197-11827284	Th17	15	Up	0.00862687	1.75302	0.0630822	1.23325	LateOpenWeak
chr12-11834394-11834630	Th17	15	Up	0.0338543	1.14336	4.9893e-10	3.48141	LateOpenStrong
chr12-11836280-11837130	Th17	15	Up	0.0271904	0.765614	2.46888e-29	3.62839	MiddleOpen
chr12-11902116-11902862	Th17	15	Up	0.0261482	0.807244	1.6747e-09	1.93453	LateOpenStrong
chr12-11958511-11958677	Th17	15	Up	0.00161449	1.54478	0.000136034	1.42898	MiddleOpenTEM
chr12-11958679-11959061	Th17	15	Up	0.0744371	0.630038	0.000323779	1.26078	MiddleOpenTEM
chr12-11959234-11959415	Th17	15	Up	0.0267666	1.35802	0.00446757	1.53369	MiddleOpenTEM
chr12-12006931-12007449	Th17	15	Up	0.00116534	1.09791	3.6224e-25	2.99748	MiddleOpen
chr12-12017061-12017396	Th17	15	Up	0.0177474	0.949101	9.87006e-14	2.62762	MiddleOpen
chr12-12172070-12172442	Th17	15	Up	0.00163032	2.25579	0.0129628	1.67115	LateOpenStrong
chr12-12311727-12312117	Th17	15	Up	0.0580873	0.973083	3.14974e-12	4.31046	LateOpenStrong
chr12-12415980-12416250	Th17	15	Up	0.0127657	1.71241	2.81627e-05	3.52328	LateOpenStrong
chr12-12428172-12428327	Th17	15	Up	0.0195373	1.54831	0.00865579	1.83726	MiddleOpen
chr12-12430951-12431375	Th17	15	Up	3.95174e-05	2.54909	0.00300037	1.52324	MiddleOpenTEM
chr12-12461427-12462223	Th17	15	Up	7.97502e-06	1.64857	1.86527e-20	3.0715	MiddleOpen
chr12-12474239-12474376	Th17	15	Up	0.000849824	2.07974	7.50841e-09	3.1645	LateOpenStrong
chr12-12475564-12475672	Th17	15	Up	0.0157945	1.50213	0.048379	0.818896	MiddleOpenTEM
chr12-12487091-12487336	Th17	15	Up	0.00209101	1.87736	3.47959e-05	2.3518	MiddleOpenTEM
chr12-12489246-12489721	Th17	15	Up	4.17674e-06	2.48144	5.53327e-06	2.19293	LateOpenStrong
chr12-12491677-12491898	Th17	15	Up	0.00545145	1.86178	0.000217209	2.50749	LateOpenStrong
chr12-12501166-12501368	Th17	15	Up	0.0372695	1.12823	5.1582e-08	3.02151	MiddleOpen
chr12-12504043-12504194	Th17	15	Up	0.0785705	1.00476	0.00147683	2.61156	LateOpenStrong
chr12-12505906-12506257	Th17	15	Up	0.0116098	1.07571	2.31607e-16	3.12582	MiddleOpen
chr12-12512125-12512630	Th17	15	Up	0.0235616	1.00925	5.80391e-17	3.4672	MiddleOpen
chr12-12550428-12550555	Th17	15	Up	0.088062	0.950677	0.000401579	2.5507	LateOpenStrong
chr12-12582846-12583407	Th17	15	Up	0.00304968	1.21445	6.72998e-35	4.7578	LateOpenStrong
chr12-12607559-12607678	Th17	15	Up	0.0146333	1.46506	3.60703e-09	3.93744	LateOpenStrong
chr12-12607689-12607773	Th17	15	Up	0.0194568	1.54397	3.09805e-06	3.5994	LateOpenStrong
chr12-12645553-12646237	Th17	15	Up	0.00015081	1.09482	2.49317e-15	1.87635	LateOpenStrong
chr12-12673292-12673691	Th17	15	Up	0.0343394	1.31133	0.0145903	2.11491	LateOpenStrong
chr12-12722623-12722717	Th17	15	Up	0.0638056	0.72697	2.55773e-10	2.41391	LateOpenStrong
chr12-12899525-12900117	Th17	15	Up	9.21093e-05	1.41943	1.99016e-44	5.7104	LateOpenStrong
chr12-13046968-13047253	Th17	15	Up	0.0947444	0.881369	3.99333e-10	4.7925	LateOpenStrong
chr12-13103360-13103697	Th17	15	Up	5.1465e-08	2.13422	6.69273e-26	3.83553	LateOpenStrong
chr12-13173525-13173979	Th17	15	Up	0.00245737	1.93341	0.000558993	2.21043	MiddleOpenTEM
chr12-13206272-13206660	Th17	15	Up	0.0331817	1.26008	0.00966076	1.48645	MiddleOpenTEM
chr12-13211203-13211621	Th17	15	Up	6.05079e-06	2.63956	1.09649e-15	5.27296	LateOpenStrong
chr12-14950438-14950828	Th17	15	Up	4.04231e-05	1.61927	1.57734e-22	3.67469	MiddleOpen
chr12-15700584-15700884	Th17	15	Up	0.0505176	0.968127	0.000376398	1.65669	EarlyOpen
chr12-15701852-15702155	Th17	15	Up	0.046131	1.22864	9.45983e-07	4.45204	MiddleOpen
chr12-18165399-18165983	Th17	15	Up	0.0325789	1.14714	6.78176e-07	2.62623	LateOpenStrong
chr12-19125374-19125618	Th17	15	Up	0.00353776	1.62944	9.4859e-08	2.73858	MiddleOpen
chr12-19125729-19125839	Th17	15	Up	0.00910995	1.7953	0.0215693	1.38602	MiddleOpenTEM
chr12-19416971-19417519	Th17	15	Up	0.0169887	1.59401	4.85368e-06	3.59669	LateOpenStrong
chr12-19431547-19431658	Th17	15	Up	0.00853302	1.6391	5.78009e-05	2.09251	LateOpenStrong
chr12-19431740-19431947	Th17	15	Up	0.0024394	1.66554	3.99396e-05	1.88961	LateOpenStrong
chr12-19431965-19432445	Th17	15	Up	5.45118e-05	1.72408	1.2599e-21	3.78729	LateOpenStrong
chr12-19463881-19464075	Th17	15	Up	0.0280967	1.3644	0.000135689	3.5816	LateOpenWeak
chr12-19489148-19489481	Th17	15	Up	0.0520291	1.11279	1.93638e-05	2.65236	MiddleOpen
chr12-19552437-19552827	Th17	15	Up	4.83373e-05	1.80353	4.63645e-17	3.43175	LateOpenStrong
chr12-19675353-19675748	Th17	15	Up	0.000378391	2.21144	2.04081e-11	6.62418	LateOpenStrong
chr12-19800849-19801449	Th17	15	Up	0.00220592	2.23089	3.4292e-07	4.91144	LateOpenStrong
chr12-19833875-19834426	Th17	15	Up	9.17575e-07	2.79468	1.75876e-17	4.90816	LateOpenStrong
chr12-19894095-19894422	Th17	15	Up	0.0366727	1.25888	2.38921e-10	4.51958	LateOpenStrong
chr12-19894711-19895184	Th17	15	Up	0.0101152	1.584	8.26718e-12	4.3799	LateOpenStrong
chr12-21453486-21453831	Th17	15	Up	0.0924828	0.596479	1.72426e-07	1.92666	LateOpenStrong
chr12-22409621-22409985	Th17	15	Up	0.0322366	0.937176	0.0086582	1.02589	MiddleOpenTEM
chr12-24562311-24562605	Th17	15	Up	0.0319241	1.38047	0.00120542	2.52063	LateOpenStrong
chr12-24601021-24601415	Th17	15	Up	0.00626711	1.72107	9.24218e-06	5.34991	LateOpenStrong
chr12-24708116-24708421	Th17	15	Up	0.00624337	1.86637	3.69905e-08	4.9815	LateOpenStrong
chr12-24709253-24709565	Th17	15	Up	0.0573794	1.13238	7.33295e-07	4.97376	LateOpenStrong
chr12-24719286-24719451	Th17	15	Up	0.00288623	1.87315	3.0804e-09	3.80457	MiddleOpen
chr12-24719463-24719756	Th17	15	Up	2.63393e-05	1.77102	1.74422e-23	4.16111	MiddleOpen
chr12-24724792-24725284	Th17	15	Up	2.59298e-07	2.94199	1.24056e-19	6.5862	LateOpenStrong
chr12-24730450-24730945	Th17	15	Up	1.06042e-06	3.00567	4.94136e-16	5.85284	LateOpenStrong
chr12-24741284-24741512	Th17	15	Up	0.0598282	1.10858	0.000419874	3.24393	LateOpenStrong
chr12-24742483-24742658	Th17	15	Up	0.0441404	1.05702	0.00513705	2.87857	LateOpenStrong
chr12-24754978-24755304	Th17	15	Up	0.073745	1.01197	5.02367e-06	4.74463	LateOpenStrong
chr12-24778999-24779184	Th17	15	Up	0.0292424	1.36896	0.0139291	1.93025	LateOpenStrong
chr12-24795778-24796381	Th17	15	Up	0.0322309	0.913827	3.96381e-08	2.12641	LateOpenStrong
chr12-24821835-24822079	Th17	15	Up	0.0246633	1.39014	9.03874e-07	3.29909	LateOpenStrong
chr12-24822203-24822478	Th17	15	Up	0.00026323	2.4313	2.83223e-11	5.11225	LateOpenStrong
chr12-24838626-24838760	Th17	15	Up	0.0014811	2.13437	6.55581e-09	4.16197	LateOpenStrong
chr12-24839266-24839819	Th17	15	Up	2.25032e-05	1.15602	2.36976e-81	5.62576	LateOpenStrong
chr12-24840037-24840136	Th17	15	Up	0.0847775	0.93968	1.44341e-06	4.87849	LateOpenStrong
chr12-24901048-24901314	Th17	15	Up	0.0904782	0.673758	4.81946e-22	5.02198	LateOpenStrong
chr12-24960111-24960533	Th17	15	Up	0.0439742	1.1083	6.63585e-11	4.39046	LateOpenStrong
chr12-24998035-24998565	Th17	15	Up	0.0924611	0.821199	8.33559e-08	3.04202	LateOpenStrong
chr12-25090466-25090847	Th17	15	Up	0.000258811	2.04499	3.68514e-13	4.39445	LateOpenStrong
chr12-26788171-26788530	Th17	15	Up	0.00759607	1.76001	4.94031e-08	3.95762	LateOpenStrong
chr12-27207917-27208364	Th17	15	Up	0.046131	0.901126	1.05209e-18	4.46952	LateOpenStrong
chr12-27802491-27803005	Th17	15	Up	0.0450095	1.04681	5.97916e-17	5.15977	LateOpenStrong
chr12-27824593-27824648	Th17	15	Up	0.0903222	0.944613	0.00554808	1.93882	LateOpenStrong
chr12-27969856-27970655	Th17	15	Up	0.0439841	0.880514	0.000105001	1.60354	MiddleOpen
chr12-28057990-28058254	Th17	15	Up	0.0251552	1.362	0.000568167	3.43431	LateOpenStrong
chr12-28079529-28079879	Th17	15	Up	0.0198471	1.4329	3.11867e-09	4.48322	LateOpenStrong
chr12-28130714-28130994	Th17	15	Up	0.0839883	0.977942	0.00169009	2.47983	LateOpenStrong
chr12-28171463-28171699	Th17	15	Up	0.00244647	2.08208	3.18899e-08	4.40403	LateOpenStrong
chr12-28253029-28253358	Th17	15	Up	0.00240684	1.03935	1.79387e-30	3.59312	LateOpenStrong
chr12-28536152-28536421	Th17	15	Up	0.00783314	1.82172	3.34875e-07	4.06121	LateOpenStrong
chr12-28551084-28551309	Th17	15	Up	0.00323143	2.11979	6.53825e-08	5.86346	LateOpenStrong
chr12-29082471-29082922	Th17	15	Up	0.00600298	1.74819	3.73032e-12	4.90247	LateOpenStrong
chr12-31722063-31722431	Th17	15	Up	0.00269538	1.87332	0.0199354	1.17747	MiddleOpenTEM
chr12-31749009-31749191	Th17	15	Up	0.0579558	0.829674	7.88737e-05	1.60703	MiddleOpenTEM
chr12-31804165-31804480	Th17	15	Up	0.0353476	0.983235	2.48252e-08	2.39692	LateOpenStrong
chr12-31811085-31811452	Th17	15	Up	0.00251105	1.19042	4.22966e-25	4.02208	LateOpenStrong
chr12-31859524-31860050	Th17	15	Up	0.00795153	1.60586	3.03804e-07	3.08216	MiddleOpen
chr12-31984828-31985345	Th17	15	Up	0.0218951	1.48696	3.56929e-07	3.90261	LateOpenStrong
chr12-32134477-32134884	Th17	15	Up	0.000834611	1.21671	1.31562e-06	1.50753	MiddleOpen
chr12-32134964-32135031	Th17	15	Up	0.0751413	1.02347	0.0115624	1.53428	LateOpenWeak
chr12-32257828-32258456	Th17	15	Up	9.73601e-05	1.95673	1.53155e-16	5.26521	LateOpenStrong
chr12-32334420-32334772	Th17	15	Up	0.00138361	2.29543	7.4878e-08	3.7255	LateOpenStrong
chr12-39341232-39341608	Th17	15	Up	0.00220023	1.99955	0.000359674	3.81415	MiddleOpenTEM
chr12-40168955-40169278	Th17	15	Up	0.0532796	1.05704	0.0104313	1.41373	LateOpenStrong
chr12-42343726-42344065	Th17	15	Up	0.00781271	1.81383	1.92321e-07	4.10354	LateOpenStrong
chr12-45234224-45234372	Th17	15	Up	0.000236414	2.15626	4.78684e-12	4.61878	LateOpenStrong
chr12-45235176-45235460	Th17	15	Up	0.00462547	1.46437	6.59824e-17	4.84888	LateOpenStrong
chr12-45415389-45415691	Th17	15	Up	6.83972e-05	1.93908	5.25445e-16	3.74148	MiddleOpen
chr12-45612051-45612403	Th17	15	Up	0.0749656	0.885379	1.53978e-07	2.9048	LateOpenStrong
chr12-46377800-46378026	Th17	15	Up	0.0012992	1.65635	1.12845e-15	4.79199	MiddleOpen
chr12-46549525-46550249	Th17	15	Up	0.00398537	1.05513	8.29709e-34	4.10587	MiddleOpen
chr12-46556801-46557164	Th17	15	Up	0.0314709	1.15549	1.18661e-12	5.20626	LateOpenStrong
chr12-46665008-46665266	Th17	15	Up	0.000955599	1.79949	0.000408975	1.65065	MiddleOpenTEM
chr12-47066670-47067061	Th17	15	Up	0.0364407	1.12309	8.23856e-13	4.62261	MiddleOpen
chr12-47084163-47084455	Th17	15	Up	0.0892057	0.649356	1.82826e-12	2.88443	LateOpenStrong
chr12-47111406-47111742	Th17	15	Up	0.0740066	0.780671	1.66629e-05	1.89237	MiddleOpen
chr12-47419462-47419878	Th17	15	Up	0.00054575	0.948139	1.76348e-35	6.14308	LateOpenStrong
chr12-47755619-47755863	Th17	15	Up	4.83373e-05	1.87768	1.64493e-10	2.58554	MiddleOpen
chr12-47755904-47756180	Th17	15	Up	4.74503e-06	2.36481	4.69408e-07	2.11002	MiddleOpenTEM
chr12-47860406-47860722	Th17	15	Up	0.0707678	0.624871	7.06821e-26	4.64577	LateOpenStrong
chr12-47867648-47867960	Th17	15	Up	0.00153572	1.61001	2.9735e-15	3.97057	MiddleOpen
chr12-47868015-47868114	Th17	15	Up	0.0443164	1.16901	0.00812325	2.07892	LateOpenStrong
chr12-47884647-47884765	Th17	15	Up	0.0812759	0.905359	0.000112807	2.17898	MiddleOpen
chr12-47884958-47885522	Th17	15	Up	0.000759107	1.22971	4.31357e-20	2.90932	MiddleOpen
chr12-48152087-48152340	Th17	15	Up	0.00101851	2.24226	4.68174e-09	4.38879	LateOpenStrong
chr12-48678286-48678383	Th17	15	Up	0.00430005	1.71248	8.52417e-10	4.10828	LateOpenStrong
chr12-48972561-48972681	Th17	15	Up	0.0193157	1.27421	2.34665e-06	2.26902	EarlyOpen
chr12-49017919-49018195	Th17	15	Up	0.0882841	0.606787	0.029905	0.651529	MiddleOpenTEM
chr12-50013875-50014049	Th17	15	Up	0.0426333	1.25155	0.0263304	1.60188	LateOpenStrong
chr12-50187169-50187757	Th17	15	Up	0.00029408	1.54824	2.97748e-27	4.5277	LateOpenStrong
chr12-50220378-50220657	Th17	15	Up	0.00694559	0.87133	1.33232e-10	1.68507	LateOpenStrong
chr12-50246961-50247151	Th17	15	Up	0.0177331	1.04046	1.82333e-16	3.93578	MiddleOpen
chr12-50247164-50247578	Th17	15	Up	0.0602561	0.626305	7.39146e-31	4.09168	MiddleOpen
chr12-50251762-50251929	Th17	15	Up	0.0716902	1.03789	2.34502e-05	3.27565	LateOpenStrong
chr12-50253970-50254196	Th17	15	Up	0.0707678	0.956063	3.73436e-08	4.04373	LateOpenStrong
chr12-51087876-51088102	Th17	15	Up	0.0249805	1.2085	1.82053e-12	4.91591	LateOpenStrong
chr12-51270970-51271255	Th17	15	Up	0.0330358	0.942245	8.07789e-05	1.45314	EarlyOpen
chr12-51322604-51322751	Th17	15	Up	0.0990324	0.642526	2.47903e-06	1.86766	EarlyOpen
chr12-51357430-51357685	Th17	15	Up	0.00445071	1.97315	0.000301385	3.02033	LateOpenWeak
chr12-51971076-51971593	Th17	15	Up	0.00224854	0.888761	8.82137e-10	1.47873	MiddleOpenTEM
chr12-52192276-52192445	Th17	15	Up	0.0429887	1.24138	0.013921	1.80802	LateOpenWeak
chr12-52221826-52222491	Th17	15	Up	0.00726819	1.28252	5.42468e-12	2.97022	MiddleOpen
chr12-53082816-53083038	Th17	15	Up	0.0864842	0.86139	1.51274e-11	4.93501	LateOpenStrong
chr12-53300372-53300462	Th17	15	Up	0.0826111	0.91464	3.75202e-06	2.90597	MiddleOpen
chr12-53428283-53428592	Th17	15	Up	0.0519016	0.62176	9.41795e-33	4.04276	MiddleOpen
chr12-53474139-53474411	Th17	15	Up	0.00150619	2.01507	9.16221e-06	2.75918	MiddleOpen
chr12-53475327-53475405	Th17	15	Up	0.0860072	0.967105	0.0030893	2.06181	LateOpenStrong
chr12-54264350-54264632	Th17	15	Up	0.048577	1.18403	2.38129e-07	4.92111	LateOpenStrong
chr12-54272244-54272549	Th17	15	Up	0.00193414	1.70924	1.6718e-11	3.54616	LateOpenStrong
chr12-54521785-54521957	Th17	15	Up	0.018137	1.44078	2.33822e-09	4.4321	LateOpenStrong
chr12-54522202-54522760	Th17	15	Up	0.0141433	1.3101	9.75577e-21	6.01364	LateOpenStrong
chr12-54865745-54865946	Th17	15	Up	0.00340643	1.77769	2.69635e-09	4.34687	MiddleOpen
chr12-54866056-54866269	Th17	15	Up	0.0405962	1.18788	3.50541e-10	4.54651	MiddleOpen
chr12-54933394-54933774	Th17	15	Up	0.0331681	0.616417	9.58587e-11	1.64412	EarlyOpen
chr12-55060499-55060801	Th17	15	Up	0.0500048	0.983402	8.8738e-09	3.04303	LateOpenStrong
chr12-55687795-55688030	Th17	15	Up	0.0272673	1.20081	4.44967e-08	2.88487	MiddleOpen
chr12-55760698-55761011	Th17	15	Up	0.000271707	1.57717	5.36248e-24	4.85624	LateOpenStrong
chr12-55847089-55847364	Th17	15	Up	0.00739926	1.65329	3.78657e-05	2.2889	MiddleOpenTEM
chr12-55847897-55848121	Th17	15	Up	0.00286037	2.13201	0.0198848	1.4572	LateOpenWeak
chr12-55935989-55936258	Th17	15	Up	0.00279511	1.30469	5.80155e-07	1.80843	MiddleOpen
chr12-56135036-56135141	Th17	15	Up	0.00190211	2.20842	0.000745342	3.0607	LateOpenStrong
chr12-56135436-56135642	Th17	15	Up	0.0582146	1.13567	2.85974e-05	3.49263	LateOpenStrong
chr12-56657754-56658253	Th17	15	Up	0.0315295	0.686674	6.39626e-44	4.76594	MiddleOpen
chr12-56677657-56678075	Th17	15	Up	0.001494	1.38751	5.37233e-17	3.31063	LateOpenStrong
chr12-56999001-56999297	Th17	15	Up	0.0967922	0.773364	1.21937e-13	4.27127	LateOpenStrong
chr12-57405031-57405470	Th17	15	Up	0.031318	1.12983	5.59212e-14	4.3071	LateOpenStrong
chr12-57838874-57839122	Th17	15	Up	0.0341144	0.827667	2.20786e-08	1.93548	LateOpenStrong
chr12-58425509-58425971	Th17	15	Up	0.0172656	1.3528	4.8863e-07	2.77998	LateOpenStrong
chr12-59597408-59597814	Th17	15	Up	0.00307328	0.70397	5.64406e-17	1.62958	MiddleOpen
chr12-59668730-59669003	Th17	15	Up	0.0117458	1.51079	3.46454e-10	4.51554	MiddleOpen
chr12-62641181-62641513	Th17	15	Up	0.000189215	1.37514	8.17564e-16	2.51785	MiddleOpen
chr12-64186900-64187094	Th17	15	Up	0.0183656	1.41999	0.000142071	4.17854	LateOpenStrong
chr12-64491696-64492134	Th17	15	Up	0.0188725	1.17206	2.11055e-16	5.03039	LateOpenStrong
chr12-64496896-64497119	Th17	15	Up	0.0166383	1.43958	0.00018251	4.07263	LateOpenStrong
chr12-64497423-64497834	Th17	15	Up	0.0453136	1.17983	4.35162e-10	6.31885	LateOpenStrong
chr12-64497978-64498197	Th17	15	Up	0.0881507	0.918624	0.000617667	3.42316	LateOpenStrong
chr12-64714541-64714974	Th17	15	Up	5.48458e-05	2.39899	7.40941e-05	2.15651	LateOpenStrong
chr12-66118610-66118824	Th17	15	Up	0.00164676	2.2275	5.59747e-06	4.93173	LateOpenStrong
chr12-67352751-67353025	Th17	15	Up	0.0464482	1.17613	2.23869e-07	4.03729	LateOpenStrong
chr12-67354285-67354577	Th17	15	Up	0.023787	1.44854	0.0018963	2.05525	LateOpenStrong
chr12-67452170-67452538	Th17	15	Up	0.000703676	1.49569	6.44871e-19	3.65471	MiddleOpen
chr12-67452588-67452779	Th17	15	Up	0.0909765	0.814108	0.00324045	1.47185	MiddleOpen
chr12-67634246-67634443	Th17	15	Up	0.0409563	1.00536	1.17865e-09	3.14319	LateOpenStrong
chr12-68117807-68117994	Th17	15	Up	0.0110787	1.56947	0.000434624	1.91756	LateOpenStrong
chr12-68119287-68119570	Th17	15	Up	0.00049639	1.11633	3.05715e-38	4.34043	MiddleOpen
chr12-68119700-68120242	Th17	15	Up	0.0118976	0.989982	8.60612e-15	2.65691	MiddleOpenTEM
chr12-68121171-68121397	Th17	15	Up	0.0421922	1.16509	5.53061e-08	3.63843	MiddleOpen
chr12-68163559-68163765	Th17	15	Up	0.00300766	1.95616	1.71524e-08	5.12858	MiddleOpenTEM
chr12-68163774-68164120	Th17	15	Up	2.38212e-06	2.86686	5.11725e-14	4.34042	MiddleOpenTEM
chr12-68225612-68226025	Th17	15	Up	0.000465082	1.94983	0.0143474	1.23182	MiddleOpenTEM
chr12-68259288-68259809	Th17	15	Up	0.0705083	0.650042	7.84498e-25	3.94572	MiddleOpen
chr12-68261921-68262227	Th17	15	Up	0.0133909	1.2793	2.00352e-11	6.65276	LateOpenStrong
chr12-68264531-68264757	Th17	15	Up	0.0999024	0.883162	4.04145e-05	4.39362	LateOpenStrong
chr12-68268201-68268469	Th17	15	Up	0.0699537	1.05744	0.0270542	1.6049	MiddleOpenTEM
chr12-68277770-68278108	Th17	15	Up	0.0130165	0.751744	2.86935e-35	3.44138	MiddleOpen
chr12-68279376-68279437	Th17	15	Up	0.00493375	1.94952	5.36451e-06	4.87818	LateOpenStrong
chr12-68281435-68281635	Th17	15	Up	0.000206977	2.61949	6.56131e-09	5.68469	LateOpenStrong
chr12-68281745-68281988	Th17	15	Up	0.000831923	2.08463	1.4413e-11	4.69266	LateOpenStrong
chr12-68292207-68292465	Th17	15	Up	0.000428003	1.91281	9.13651e-15	5.5523	MiddleOpen
chr12-68306553-68306954	Th17	15	Up	0.00647901	1.90189	2.1039e-06	3.7619	LateOpenStrong
chr12-68480648-68480941	Th17	15	Up	0.0219497	1.41378	7.21556e-09	3.9926	LateOpenStrong
chr12-68481160-68481361	Th17	15	Up	0.00765602	1.73147	0.00035793	2.1419	MiddleOpenTEM
chr12-68481464-68481905	Th17	15	Up	2.21875e-05	2.04751	2.04667e-12	3.12801	LateOpenStrong
chr12-68484081-68484204	Th17	15	Up	0.0980029	0.903232	3.59089e-06	4.23902	LateOpenStrong
chr12-68496931-68497043	Th17	15	Up	0.0337411	1.29804	0.00590384	2.06424	LateOpenStrong
chr12-68497113-68497515	Th17	15	Up	0.000102159	1.93024	8.39307e-18	4.13142	LateOpenStrong
chr12-68497705-68498113	Th17	15	Up	1.86167e-05	1.93557	6.20521e-10	2.45126	MiddleOpenTEM
chr12-68648291-68648589	Th17	15	Up	0.0152545	1.40589	2.07728e-05	2.26778	LateOpenStrong
chr12-68687282-68687421	Th17	15	Up	0.00668707	0.998782	0.00114187	0.852023	MiddleOpen
chr12-68919644-68920216	Th17	15	Up	0.00306331	1.74165	1.39669e-12	4.80706	LateOpenStrong
chr12-69392596-69392886	Th17	15	Up	0.0601804	1.06406	4.16818e-08	5.04909	LateOpenStrong
chr12-69534497-69534868	Th17	15	Up	0.0013864	1.64053	2.0134e-08	2.49411	MiddleOpen
chr12-69547053-69547367	Th17	15	Up	0.0523862	1.12053	3.66405e-06	3.08302	LateOpenStrong
chr12-70317904-70318047	Th17	15	Up	0.0295694	1.29573	0.0359052	1.53622	LateOpenWeak
chr12-74890195-74890515	Th17	15	Up	0.0614708	0.849936	6.16355e-05	1.82753	MiddleOpenTEM
chr12-74897893-74898221	Th17	15	Up	0.0677018	1.03861	0.0730484	0.974336	MiddleOpenTEM
chr12-75330202-75330460	Th17	15	Up	0.0555467	0.638626	0.0196498	0.651727	LateOpenStrong
chr12-75476128-75476327	Th17	15	Up	0.00711827	1.46776	3.14283e-15	4.92973	MiddleOpen
chr12-75480150-75480513	Th17	15	Up	0.00687381	0.828425	9.50748e-06	1.09565	MiddleOpen
chr12-75635641-75636164	Th17	15	Up	0.00214948	1.93048	0.0207077	1.29873	MiddleOpenTEM
chr12-75636172-75636311	Th17	15	Up	0.01187	1.61382	0.036095	1.64637	MiddleOpenTEM
chr12-75642330-75642553	Th17	15	Up	0.0277973	1.37749	2.67445e-08	4.66769	MiddleOpen
chr12-75660143-75660525	Th17	15	Up	0.0740842	1.00684	4.01555e-09	4.90818	LateOpenStrong
chr12-75759973-75760306	Th17	15	Up	2.40207e-05	1.81593	1.30955e-23	5.21343	MiddleOpen
chr12-75781492-75781961	Th17	15	Up	0.0112716	1.40595	1.87475e-13	4.35649	MiddleOpen
chr12-75790223-75790561	Th17	15	Up	0.000165178	2.475	4.15128e-11	5.76081	LateOpenStrong
chr12-75862671-75862884	Th17	15	Up	0.0921824	0.898228	1.20983e-06	3.59878	MiddleOpen
chr12-75863027-75863205	Th17	15	Up	0.0851752	0.971775	3.84829e-05	3.88656	MiddleOpen
chr12-75954094-75954435	Th17	15	Up	0.00335818	1.78086	7.8532e-09	3.38612	MiddleOpenTEM
chr12-75994171-75994323	Th17	15	Up	0.0130873	1.59501	0.000102609	1.98269	MiddleOpen
chr12-75994380-75994800	Th17	15	Up	3.66074e-05	1.83419	9.22938e-25	5.29353	MiddleOpen
chr12-76158538-76159328	Th17	15	Up	4.70766e-09	1.7226	1.09465e-23	2.63824	MiddleOpen
chr12-76183376-76184046	Th17	15	Up	0.00212369	1.15913	4.47639e-29	4.37164	MiddleOpen
chr12-76274719-76275191	Th17	15	Up	0.00114292	2.19545	2.01894e-10	5.19818	LateOpenStrong
chr12-76445582-76445763	Th17	15	Up	0.0615924	1.11074	0.00297923	2.19716	LateOpenWeak
chr12-76470262-76470506	Th17	15	Up	0.000728665	2.32331	2.12001e-08	3.64001	LateOpenStrong
chr12-77031769-77032137	Th17	15	Up	0.00708213	1.80314	0.0027558	1.90097	MiddleOpenTEM
chr12-77065152-77065299	Th17	15	Up	0.00130639	1.75293	0.0304948	0.737937	MiddleOpenTEM
chr12-88235446-88235919	Th17	15	Up	0.0165299	1.22527	5.19469e-17	4.75315	LateOpenStrong
chr12-88242201-88242609	Th17	15	Up	0.000106001	1.97609	3.13486e-20	5.86962	LateOpenStrong
chr12-88298748-88299008	Th17	15	Up	0.0191954	1.52751	9.65083e-11	6.92341	LateOpenStrong
chr12-88299552-88300037	Th17	15	Up	1.59788e-05	2.19976	4.27461e-21	6.30212	LateOpenStrong
chr12-89138531-89138803	Th17	15	Up	0.00156591	1.79484	7.15459e-10	5.83223	LateOpenStrong
chr12-89160792-89161100	Th17	15	Up	0.0440378	1.04567	1.05246e-11	5.55258	MiddleOpen
chr12-89180616-89180774	Th17	15	Up	0.0768239	0.941795	0.000534114	3.66625	MiddleOpen
chr12-89243899-89244021	Th17	15	Up	0.0734334	1.01111	0.000113997	2.57129	LateOpenStrong
chr12-89244478-89244864	Th17	15	Up	0.0140861	0.840684	2.25524e-25	3.1906	LateOpenStrong
chr12-89251850-89252198	Th17	15	Up	0.00199337	1.6425	7.33575e-16	5.22397	MiddleOpen
chr12-89307846-89308148	Th17	15	Up	0.0902073	0.924235	0.00255955	2.49906	LateOpenStrong
chr12-89333861-89334210	Th17	15	Up	0.0400195	1.07876	6.59461e-08	2.85673	MiddleOpen
chr12-89346360-89346664	Th17	15	Up	0.000628805	1.64177	0.0225459	0.75996	MiddleOpenTEM
chr12-89363126-89363541	Th17	15	Up	0.0624396	1.10608	1.62693e-07	5.62161	LateOpenStrong
chr12-89375700-89376170	Th17	15	Up	0.00168673	1.86159	3.30879e-09	3.37415	MiddleOpenTEM
chr12-89471211-89471457	Th17	15	Up	0.0438614	1.04611	9.76937e-13	4.73149	LateOpenStrong
chr12-89472551-89472804	Th17	15	Up	0.0187235	1.30532	9.76501e-13	5.24607	MiddleOpen
chr12-89494346-89494713	Th17	15	Up	5.42582e-08	2.15646	1.99631e-25	3.85147	LateOpenStrong
chr12-89494788-89495290	Th17	15	Up	0.00346187	0.995167	1.80233e-63	5.53408	MiddleOpen
chr12-89636164-89636339	Th17	15	Up	0.0232246	1.40942	0.00207366	2.62902	LateOpenStrong
chr12-89636432-89636710	Th17	15	Up	0.00104474	2.22251	4.98957e-09	4.27313	LateOpenStrong
chr12-89671871-89672259	Th17	15	Up	1.96245e-08	2.50073	3.64428e-22	3.95174	LateOpenStrong
chr12-89678285-89678563	Th17	15	Up	0.0719256	0.821887	1.27599e-08	2.74272	MiddleOpen
chr12-89769217-89769598	Th17	15	Up	0.014715	1.16823	8.02339e-10	2.66218	MiddleOpenTEM
chr12-89861176-89861420	Th17	15	Up	0.014715	1.41382	0.000695768	1.88024	EarlyOpen
chr12-89882103-89882324	Th17	15	Up	0.0223108	1.27651	0.0316477	0.952422	LateOpenWeak
chr12-89935877-89936247	Th17	15	Up	0.000528249	2.32063	0.0304176	1.15185	LateOpenWeak
chr12-89960703-89960969	Th17	15	Up	0.0921309	0.754477	9.49998e-10	3.14371	MiddleOpen
chr12-90043344-90043613	Th17	15	Up	0.0818158	0.927705	1.08899e-07	5.20388	MiddleOpen
chr12-91785666-91786004	Th17	15	Up	0.000131313	2.21275	7.18448e-13	5.15573	LateOpenStrong
chr12-92073026-92073365	Th17	15	Up	0.00641071	1.75306	6.4326e-08	3.58447	MiddleOpen
chr12-92207990-92208250	Th17	15	Up	0.0061718	1.17511	3.66288e-07	1.83737	MiddleOpenTEM
chr12-92218511-92219145	Th17	15	Up	0.000196491	0.929467	1.56049e-61	5.92627	MiddleOpen
chr12-92432679-92433159	Th17	15	Up	0.0313574	1.10322	1.81773e-11	4.15841	LateOpenStrong
chr12-92502626-92502932	Th17	15	Up	2.31043e-05	1.96882	6.48344e-14	3.09019	LateOpenStrong
chr12-92502986-92503253	Th17	15	Up	0.00068827	1.6405	1.51254e-19	4.60947	LateOpenStrong
chr12-92551865-92552312	Th17	15	Up	0.00668586	1.20465	4.13855e-33	5.36796	MiddleOpen
chr12-92556994-92557434	Th17	15	Up	0.0261368	1.03974	0.00012195	1.59477	MiddleOpenTEM
chr12-92703076-92703370	Th17	15	Up	0.0137305	1.51328	5.85365e-09	4.18697	LateOpenStrong
chr12-92990029-92990366	Th17	15	Up	0.0720979	1.04377	5.43079e-05	3.53349	LateOpenStrong
chr12-93387815-93388177	Th17	15	Up	5.67709e-05	2.05046	2.89853e-19	5.05052	MiddleOpen
chr12-93389458-93389678	Th17	15	Up	0.00714503	1.58366	4.1436e-11	4.90902	LateOpenStrong
chr12-93402602-93402915	Th17	15	Up	0.00304361	1.99192	6.59029e-10	5.00568	LateOpenStrong
chr12-93407955-93408142	Th17	15	Up	0.01404	1.67957	1.05994e-06	5.20077	LateOpenStrong
chr12-93420934-93421359	Th17	15	Up	2.23158e-06	1.99081	4.1758e-21	3.67646	LateOpenStrong
chr12-93436310-93436641	Th17	15	Up	0.000167397	1.75508	4.85729e-11	2.67103	LateOpenStrong
chr12-93668872-93669391	Th17	15	Up	0.000799655	1.93388	6.49277e-15	5.50872	MiddleOpen
chr12-93704223-93704435	Th17	15	Up	0.0322493	1.25367	0.000727447	3.30617	LateOpenStrong
chr12-93798273-93798629	Th17	15	Up	0.0507864	1.09045	5.47855e-10	5.24843	LateOpenStrong
chr12-93804823-93805173	Th17	15	Up	0.0494874	0.850024	8.27278e-13	5.9667	MiddleOpen
chr12-93847027-93847295	Th17	15	Up	0.0143666	1.63543	0.000128351	2.80911	MiddleOpenTEM
chr12-93847426-93847689	Th17	15	Up	0.00307189	1.75016	1.21292e-06	2.65316	MiddleOpenTEM
chr12-94172103-94172373	Th17	15	Up	0.000680085	1.50407	3.255e-10	2.42701	MiddleOpen
chr12-94176069-94176249	Th17	15	Up	0.0243175	1.35371	0.0353147	1.00178	MiddleOpenTEM
chr12-94208753-94208938	Th17	15	Up	0.010688	1.16998	1.07185e-05	1.69009	MiddleOpenTEM
chr12-94244227-94244523	Th17	15	Up	0.00219901	2.1694	2.77207e-05	2.78135	MiddleOpenTEM
chr12-94269671-94270003	Th17	15	Up	0.0759942	0.898486	9.6842e-16	6.15084	LateOpenStrong
chr12-94305563-94305964	Th17	15	Up	0.0339004	0.940937	1.56336e-20	4.22426	MiddleOpen
chr12-94309425-94309733	Th17	15	Up	0.000692103	2.40109	7.87123e-09	5.50327	LateOpenStrong
chr12-94326821-94327140	Th17	15	Up	0.00256437	1.59055	1.14918e-12	5.62915	LateOpenStrong
chr12-94353210-94353553	Th17	15	Up	0.013632	1.55519	2.80661e-08	4.39731	LateOpenStrong
chr12-94372458-94372849	Th17	15	Up	5.38627e-05	1.05716	7.26472e-51	5.70399	MiddleOpen
chr12-94372958-94373088	Th17	15	Up	0.00411016	2.02522	2.09024e-07	4.10726	LateOpenStrong
chr12-94379750-94380085	Th17	15	Up	0.011015	1.43146	1.63938e-10	3.57866	LateOpenStrong
chr12-94427911-94428426	Th17	15	Up	0.0287626	1.34238	7.2332e-10	4.5052	LateOpenStrong
chr12-94619023-94619322	Th17	15	Up	2.03703e-06	2.52776	1.40715e-09	2.90319	MiddleOpenTEM
chr12-94621655-94622058	Th17	15	Up	2.92509e-06	2.02481	1.07603e-14	3.07758	MiddleOpen
chr12-94640586-94640882	Th17	15	Up	0.000297039	1.85842	0.00226971	1.41512	MiddleOpenTEM
chr12-94644120-94644369	Th17	15	Up	0.0166921	1.43578	0.000240586	2.15997	MiddleOpenTEM
chr12-94692916-94693130	Th17	15	Up	0.028253	1.40447	1.36616e-05	4.53997	MiddleOpen
chr12-94706231-94706673	Th17	15	Up	0.00297892	1.79774	1.2808e-11	4.21243	MiddleOpen
chr12-94761623-94761867	Th17	15	Up	0.00668579	1.91525	7.16618e-05	3.51872	MiddleOpenTEM
chr12-94941501-94941991	Th17	15	Up	1.86167e-05	2.38834	1.07104e-07	2.76795	LateOpenStrong
chr12-95103076-95103566	Th17	15	Up	0.0944186	0.603332	1.81941e-08	2.13422	MiddleOpen
chr12-95609603-95610005	Th17	15	Up	0.0881291	0.948659	9.24441e-07	3.99962	LateOpenStrong
chr12-95998197-95998481	Th17	15	Up	0.0881507	0.870497	0.00477416	1.38327	LateOpenStrong
chr12-96140189-96140376	Th17	15	Up	0.0366932	1.19663	0.000151547	2.17753	MiddleOpenTEM
chr12-96186994-96187196	Th17	15	Up	0.0322144	1.36268	0.0813429	0.831138	LateOpenWeak
chr12-96206921-96207129	Th17	15	Up	0.0898226	0.857268	0.000159767	2.07984	LateOpenStrong
chr12-96219933-96220066	Th17	15	Up	0.0166134	1.58653	0.0201257	1.28245	MiddleOpenTEM
chr12-96223672-96224183	Th17	15	Up	1.36104e-06	2.80912	5.94344e-11	3.73983	MiddleOpen
chr12-96227823-96228081	Th17	15	Up	8.62183e-07	3.00845	5.82281e-15	4.56123	LateOpenStrong
chr12-96274305-96274700	Th17	15	Up	0.0259121	1.25479	1.2699e-06	2.68152	LateOpenStrong
chr12-96321985-96322265	Th17	15	Up	0.0804716	0.990836	2.56698e-06	3.9174	LateOpenStrong
chr12-96351020-96351255	Th17	15	Up	0.0141618	1.3982	9.66965e-07	2.59169	LateOpenStrong
chr12-96425395-96425704	Th17	15	Up	1.24241e-05	1.47504	4.92453e-26	3.19989	MiddleOpen
chr12-96516625-96516995	Th17	15	Up	0.0168379	0.670009	0.00031129	0.819547	LateOpenStrong
chr12-96570682-96570887	Th17	15	Up	0.0839229	0.951502	1.47107e-05	3.08803	LateOpenStrong
chr12-96570999-96571666	Th17	15	Up	0.071723	0.903186	8.24479e-06	2.44348	LateOpenStrong
chr12-98352551-98353019	Th17	15	Up	5.69089e-05	2.64251	3.16225e-12	5.46416	LateOpenStrong
chr12-98501016-98501190	Th17	15	Up	0.0257602	1.33243	3.85327e-07	3.18325	MiddleOpen
chr12-98724787-98725044	Th17	15	Up	0.0107713	1.71071	5.83141e-05	3.50244	LateOpenStrong
chr12-98741147-98741476	Th17	15	Up	0.00354391	1.53556	5.98747e-18	4.66276	LateOpenStrong
chr12-98742026-98742191	Th17	15	Up	0.0205674	1.49808	0.00572322	2.52541	LateOpenStrong
chr12-100202724-100202855	Th17	15	Up	0.00359136	1.62763	0.0139954	1.07853	MiddleOpenTEM
chr12-100202859-100202934	Th17	15	Up	0.0632572	1.07121	0.0674515	0.91653	LateOpenStrong
chr12-101782155-101782557	Th17	15	Up	0.0629769	1.08826	1.09218e-06	4.24578	LateOpenStrong
chr12-101793436-101793798	Th17	15	Up	0.00629388	1.78047	3.40124e-10	4.50093	LateOpenStrong
chr12-101819552-101819790	Th17	15	Up	0.0987724	0.705943	2.14873e-13	5.8731	MiddleOpen
chr12-101936182-101936529	Th17	15	Up	0.00822735	1.73797	1.76871e-07	3.69639	LateOpenStrong
chr12-102197663-102198140	Th17	15	Up	0.05006	0.892416	9.9208e-18	5.06762	LateOpenStrong
chr12-103499043-103499359	Th17	15	Up	0.0729644	1.03189	2.93876e-10	6.84092	LateOpenStrong
chr12-103549304-103549537	Th17	15	Up	0.0124567	1.38567	0.0101984	2.78634	LateOpenStrong
chr12-104084117-104084499	Th17	15	Up	0.0116343	1.38041	1.42672e-17	5.24833	LateOpenStrong
chr12-104427618-104427889	Th17	15	Up	0.0157112	1.48743	0.00531097	2.81197	LateOpenStrong
chr12-104494233-104494463	Th17	15	Up	0.0287335	0.832569	2.19954e-07	1.6744	MiddleOpen
chr12-104501724-104501992	Th17	15	Up	0.0489955	1.11289	5.47425e-07	3.17321	MiddleOpen
chr12-104505435-104505623	Th17	15	Up	0.00525709	1.9467	1.82245e-05	3.73108	LateOpenStrong
chr12-104566308-104566577	Th17	15	Up	0.0207001	1.18117	1.62761e-10	3.16241	MiddleOpen
chr12-104577712-104577922	Th17	15	Up	0.0363228	1.33023	0.0137432	1.60292	LateOpenStrong
chr12-104578489-104578656	Th17	15	Up	0.0874743	0.822439	0.0814258	1.35955	LateOpenStrong
chr12-104603986-104604384	Th17	15	Up	0.00038973	1.71814	0.00664151	1.11159	MiddleOpenTEM
chr12-104653809-104654024	Th17	15	Up	0.0256991	1.07413	0.000437207	1.30616	LateOpenWeak
chr12-104665374-104665633	Th17	15	Up	0.000101812	2.5035	1.84356e-11	4.62034	LateOpenStrong
chr12-104681084-104681465	Th17	15	Up	4.61363e-05	1.8874	1.67794e-18	3.97987	LateOpenStrong
chr12-104699771-104699907	Th17	15	Up	0.033508	1.31374	1.07439e-06	3.58231	LateOpenStrong
chr12-104699938-104700074	Th17	15	Up	0.0100322	1.73498	1.34796e-07	4.24103	LateOpenStrong
chr12-104709822-104709976	Th17	15	Up	0.0686305	1.06334	0.000167178	3.22687	LateOpenStrong
chr12-104747394-104747668	Th17	15	Up	0.0806184	0.863138	2.35012e-06	2.59165	MiddleOpen
chr12-104931058-104931192	Th17	15	Up	0.0533168	1.10394	5.05903e-07	4.45078	MiddleOpen
chr12-105204938-105205261	Th17	15	Up	0.0123207	1.69694	5.83444e-05	2.96352	LateOpenStrong
chr12-105228551-105228860	Th17	15	Up	0.00796289	1.47708	6.23209e-13	5.45266	LateOpenStrong
chr12-105357181-105357737	Th17	15	Up	0.0173511	1.42591	0.0971054	0.704226	LateOpenStrong
chr12-107214344-107214556	Th17	15	Up	0.019246	1.56099	2.43835e-06	4.18879	LateOpenStrong
chr12-107329517-107329978	Th17	15	Up	0.0835582	0.807532	7.92847e-15	4.15444	MiddleOpen
chr12-107337373-107337718	Th17	15	Up	0.0611918	1.04531	9.16597e-05	2.42587	MiddleOpenTEM
chr12-107352549-107353017	Th17	15	Up	0.00481276	1.14539	3.79295e-06	1.51526	MiddleOpenTEM
chr12-107356729-107356894	Th17	15	Up	0.00701046	1.71566	0.00268224	1.56635	MiddleOpenTEM
chr12-107749230-107749477	Th17	15	Up	0.0658436	1.05939	3.84505e-05	2.85521	LateOpenStrong
chr12-108628465-108628833	Th17	15	Up	7.07439e-05	1.22258	6.19227e-14	1.8756	MiddleOpen
chr12-108630522-108630572	Th17	15	Up	0.0977002	0.807224	0.000445263	1.75211	MiddleOpen
chr12-108649114-108649461	Th17	15	Up	0.0333067	1.34333	2.09759e-07	4.22795	LateOpenStrong
chr12-108689221-108689537	Th17	15	Up	0.0189822	1.00566	1.47782e-18	3.65614	LateOpenStrong
chr12-108691087-108691193	Th17	15	Up	0.0811262	0.770083	3.18836e-06	2.0922	LateOpenStrong
chr12-108691203-108691308	Th17	15	Up	0.0115999	1.26008	6.18266e-08	2.21045	LateOpenStrong
chr12-108694793-108694945	Th17	15	Up	0.0299604	1.18241	1.4263e-09	5.2624	MiddleOpen
chr12-108723587-108723821	Th17	15	Up	0.0109752	1.47544	0.0545958	1.70133	LateOpenStrong
chr12-108822074-108822290	Th17	15	Up	0.000862347	2.4339	0.000385649	2.99119	MiddleOpenTEM
chr12-108831657-108832009	Th17	15	Up	0.00119968	2.28487	2.34663e-07	3.6063	LateOpenStrong
chr12-109062728-109063062	Th17	15	Up	6.07452e-08	3.088	0.0106121	1.32766	MiddleOpenTEM
chr12-109358575-109358861	Th17	15	Up	0.000407644	2.62784	0.000152233	2.21597	LateOpenStrong
chr12-110040444-110040805	Th17	15	Up	0.0269335	1.25908	0.0569092	0.778766	LateOpenWeak
chr12-110307458-110307697	Th17	15	Up	0.000968588	2.39574	0.000484206	2.22269	MiddleOpenTEM
chr12-110314413-110314669	Th17	15	Up	0.00121184	2.00177	2.84794e-09	3.39079	LateOpenStrong
chr12-110316808-110316909	Th17	15	Up	0.0903549	0.919571	0.0111402	1.90698	MiddleOpenTEM
chr12-110316989-110317149	Th17	15	Up	0.0183852	1.57573	0.00103788	1.92053	LateOpenStrong
chr12-110521344-110521703	Th17	15	Up	0.0477673	0.836225	6.57643e-09	2.33496	LateOpenStrong
chr12-110776986-110777098	Th17	15	Up	0.0973895	0.731831	2.10886e-09	4.04112	LateOpenStrong
chr12-111403408-111403592	Th17	15	Up	0.000174528	1.32835	9.72941e-11	1.917	LateOpenStrong
chr12-111443614-111443855	Th17	15	Up	0.0893108	0.676381	4.55759e-15	3.4678	MiddleOpen
chr12-111505540-111505860	Th17	15	Up	0.0129257	1.60725	8.41642e-05	2.45069	MiddleOpenTEM
chr12-112014644-112014833	Th17	15	Up	0.0373997	0.618849	4.29586e-27	3.42784	LateOpenStrong
chr12-112183256-112183533	Th17	15	Up	0.033384	1.35407	0.000103295	3.29551	LateOpenStrong
chr12-112496521-112496986	Th17	15	Up	0.0642055	1.02759	6.4736e-11	5.35795	LateOpenStrong
chr12-116336669-116336954	Th17	15	Up	0.019589	1.52503	0.0630304	1.20874	LateOpenWeak
chr12-116444389-116444647	Th17	15	Up	0.0841198	0.943257	0.000187016	2.4868	LateOpenStrong
chr12-116910612-116911461	Th17	15	Up	3.30761e-05	1.04034	0.0029209	0.581738	LateOpenStrong
chr12-117857768-117857987	Th17	15	Up	0.0736585	0.916084	0.019323	1.0627	LateOpenWeak
chr12-117999785-118000076	Th17	15	Up	0.000693689	2.11629	5.74133e-11	4.8723	LateOpenStrong
chr12-118035478-118035964	Th17	15	Up	1.80766e-05	1.60373	9.34563e-42	6.09739	LateOpenStrong
chr12-118044130-118044432	Th17	15	Up	0.0630983	1.04729	3.21335e-08	4.07516	LateOpenStrong
chr12-118045586-118046018	Th17	15	Up	0.0302533	1.10478	3.36477e-17	4.54418	LateOpenStrong
chr12-118051426-118051631	Th17	15	Up	0.0101872	1.77285	0.00151436	2.16394	LateOpenStrong
chr12-118052576-118052747	Th17	15	Up	0.00195282	2.24101	1.64733e-05	3.05839	LateOpenStrong
chr12-118166773-118166895	Th17	15	Up	0.0475175	1.18993	0.0108782	1.84875	LateOpenStrong
chr12-118166918-118167298	Th17	15	Up	5.61736e-05	2.21748	1.80368e-15	4.4058	LateOpenStrong
chr12-118307069-118307390	Th17	15	Up	0.000279339	1.66842	2.81791e-22	4.4345	MiddleOpen
chr12-118307407-118307622	Th17	15	Up	0.0934564	0.794054	3.88062e-07	2.73569	LateOpenStrong
chr12-118307748-118307926	Th17	15	Up	0.0260261	1.14347	0.00267452	1.19556	LateOpenStrong
chr12-120123747-120123853	Th17	15	Up	0.0936621	0.820296	0.00131244	1.55039	LateOpenWeak
chr12-120399605-120399862	Th17	15	Up	0.00702859	1.86453	5.85143e-06	4.65335	LateOpenStrong
chr12-120539413-120539579	Th17	15	Up	0.0233641	1.27041	1.12235e-09	3.63198	LateOpenStrong
chr12-120784813-120785168	Th17	15	Up	0.000389119	2.28655	1.56404e-09	3.95713	LateOpenStrong
chr12-120821917-120822246	Th17	15	Up	2.05114e-06	1.85084	1.21962e-25	3.96577	LateOpenStrong
chr12-120844771-120845060	Th17	15	Up	0.0999024	0.866088	9.70349e-06	3.0517	LateOpenStrong
chr12-120865123-120865373	Th17	15	Up	0.00679964	1.86197	5.59133e-05	2.51965	LateOpenStrong
chr12-120962693-120963038	Th17	15	Up	0.0297239	1.40674	5.34413e-06	3.84031	LateOpenStrong
chr12-121036757-121037140	Th17	15	Up	2.74716e-05	1.29955	1.2474e-33	3.37225	MiddleOpen
chr12-121124470-121124744	Th17	15	Up	0.027184	1.01233	4.84037e-11	2.79654	MiddleOpen
chr12-121143932-121144105	Th17	15	Up	0.00221915	2.13069	2.39881e-06	3.29559	MiddleOpenTEM
chr12-121182547-121182782	Th17	15	Up	0.0130887	1.30856	2.5861e-12	4.86671	LateOpenStrong
chr12-121391745-121392025	Th17	15	Up	0.0228054	1.13449	0.0163874	1.00285	LateOpenStrong
chr12-121451982-121452206	Th17	15	Up	0.05798	1.08641	0.000556666	2.151	LateOpenStrong
chr12-121991257-121991480	Th17	15	Up	0.000841846	2.08013	5.80899e-10	3.87796	LateOpenStrong
chr12-122029234-122029475	Th17	15	Up	0.068237	1.06303	0.000911046	2.48584	MiddleOpenTEM
chr12-122166450-122166712	Th17	15	Up	0.0842605	0.818092	0.000119328	1.90935	LateOpenStrong
chr12-122721235-122721558	Th17	15	Up	0.00396794	1.75072	1.11617e-11	4.94347	LateOpenStrong
chr12-122875667-122875854	Th17	15	Up	0.00545848	1.29256	8.38156e-14	3.24074	LateOpenStrong
chr12-122875859-122876218	Th17	15	Up	0.015633	1.06782	1.75112e-21	4.03696	LateOpenStrong
chr12-122883268-122883471	Th17	15	Up	0.0353074	1.23235	0.00213399	1.78469	MiddleOpen
chr12-122946710-122947186	Th17	15	Up	0.000281843	1.47096	1.65963e-05	1.54768	MiddleOpenTEM
chr12-123278280-123278680	Th17	15	Up	0.00559355	1.6571	1.42298e-13	4.89735	LateOpenStrong
chr12-123427884-123428227	Th17	15	Up	0.0172117	1.08407	1.25091e-08	2.3186	LateOpenStrong
chr12-123811953-123812393	Th17	15	Up	0.000908014	1.98289	1.07568e-11	4.26669	LateOpenStrong
chr12-124480450-124480755	Th17	15	Up	0.0286974	1.08771	0.0142623	1.0154	MiddleOpenTEM
chr12-124493967-124494301	Th17	15	Up	0.00993495	1.21078	1.37523e-13	3.16648	MiddleOpen
chr12-124545566-124545858	Th17	15	Up	5.26338e-06	2.12664	4.09167e-07	2.01331	MiddleOpenTEM
chr12-124545881-124546307	Th17	15	Up	0.00108549	1.59663	0.0010086	1.39406	LateOpenStrong
chr12-124736342-124736991	Th17	15	Up	0.0508187	0.917968	0.00461188	1.19941	EarlyOpen
chr12-124774187-124774337	Th17	15	Up	0.000763258	1.78579	2.98714e-14	4.31521	LateOpenStrong
chr12-124774455-124775178	Th17	15	Up	0.000338375	1.16603	5.28275e-41	3.82738	MiddleOpen
chr12-126506526-126506776	Th17	15	Up	0.0945161	0.791472	0.0886096	1.31741	MiddleOpen
chr12-126708447-126709118	Th17	15	Up	0.0125266	1.44798	0.0327872	1.08076	MiddleOpenTEM
chr12-126761318-126761770	Th17	15	Up	0.00126608	1.91701	2.41737e-15	5.05958	LateOpenStrong
chr12-127125613-127126217	Th17	15	Up	0.0178195	1.35487	3.75331e-11	3.835	MiddleOpen
chr12-130765197-130765338	Th17	15	Up	0.0170324	1.54056	4.26955e-05	4.09702	LateOpenStrong
chr12-130796969-130797351	Th17	15	Up	0.00742816	1.28414	8.88442e-08	2.30769	LateOpenStrong
chr12-130870944-130871158	Th17	15	Up	0.000154483	0.998598	4.417e-08	1.09018	MiddleOpen
chr12-131091346-131091710	Th17	15	Up	0.0276753	1.41822	4.82272e-06	4.59856	LateOpenStrong
chr12-131606282-131606502	Th17	15	Up	0.0222677	1.48794	0.0231036	1.54405	LateOpenStrong
chr12-131607613-131608117	Th17	15	Up	0.0712436	0.934649	1.32258e-07	3.06736	MiddleOpen
chr13-19713313-19713471	Th17	15	Up	0.0299604	1.39941	7.12977e-06	3.66894	LateOpenStrong
chr13-20018980-20019087	Th17	15	Up	0.0548377	1.14087	0.000330131	3.01224	LateOpenStrong
chr13-20019105-20019421	Th17	15	Up	0.0195574	1.37596	7.57456e-11	4.25961	LateOpenStrong
chr13-20174811-20175196	Th17	15	Up	0.0147195	0.875126	3.82132e-17	2.62263	MiddleOpen
chr13-20359327-20359553	Th17	15	Up	0.0676241	1.04051	6.86792e-06	3.20498	MiddleOpen
chr13-20370177-20370416	Th17	15	Up	0.0413447	1.18519	0.000297245	3.75381	LateOpenStrong
chr13-20419539-20420264	Th17	15	Up	1.07439e-11	1.90582	1.12196e-28	2.79436	MiddleOpen
chr13-20441926-20442132	Th17	15	Up	0.081233	0.962533	0.000506328	3.32896	LateOpenStrong
chr13-20461986-20462131	Th17	15	Up	0.0408093	1.16664	0.023957	1.99357	EarlyOpen
chr13-20528606-20528762	Th17	15	Up	0.0219913	1.51689	3.78407e-06	3.98109	MiddleOpen
chr13-21567727-21567994	Th17	15	Up	0.0191118	1.5653	1.64498e-05	3.93572	LateOpenStrong
chr13-21686696-21687041	Th17	15	Up	0.000707573	1.31163	3.70412e-23	6.05233	LateOpenStrong
chr13-22073770-22074127	Th17	15	Up	0.000441772	2.52996	0.00637848	1.84118	LateOpenStrong
chr13-22074428-22074704	Th17	15	Up	0.0105456	1.5451	5.05738e-09	3.63478	MiddleOpen
chr13-22126375-22126918	Th17	15	Up	1.2482e-07	2.3381	1.05312e-16	3.08841	MiddleOpen
chr13-22161930-22162265	Th17	15	Up	0.0313161	1.14307	0.0238229	0.983891	MiddleOpen
chr13-22162977-22163231	Th17	15	Up	0.0326279	1.05448	0.015645	0.935466	MiddleOpen
chr13-22229994-22230193	Th17	15	Up	0.00333163	2.07571	0.00667518	1.94001	MiddleOpenTEM
chr13-23321711-23321902	Th17	15	Up	0.0313768	1.19955	0.00307995	1.46136	MiddleOpenTEM
chr13-23752457-23752871	Th17	15	Up	3.18811e-05	2.06189	2.6804e-18	4.53729	LateOpenStrong
chr13-23794609-23795035	Th17	15	Up	1.02551e-05	1.871	1.20625e-25	4.53288	LateOpenStrong
chr13-23961301-23961443	Th17	15	Up	0.0991991	0.889849	0.000236968	3.67995	LateOpenStrong
chr13-24187174-24187488	Th17	15	Up	0.0921286	0.903341	1.50686e-05	2.98827	LateOpenStrong
chr13-24459273-24459589	Th17	15	Up	0.00302198	1.48666	4.50395e-13	3.3926	LateOpenStrong
chr13-24581650-24581846	Th17	15	Up	0.0579859	1.11517	9.14049e-05	3.92613	LateOpenStrong
chr13-24599388-24599860	Th17	15	Up	0.0694802	0.963678	1.07143e-07	3.29677	LateOpenStrong
chr13-24949014-24949448	Th17	15	Up	0.0963703	0.906384	5.50961e-06	3.61181	LateOpenStrong
chr13-25276774-25277095	Th17	15	Up	0.000147672	1.43635	1.46862e-33	4.8006	MiddleOpen
chr13-25281626-25281977	Th17	15	Up	6.27227e-09	2.93488	1.00507e-17	3.7581	LateOpenStrong
chr13-25282055-25282272	Th17	15	Up	0.00447412	1.76605	4.51463e-08	3.19604	LateOpenStrong
chr13-25903135-25903302	Th17	15	Up	0.0129383	1.07483	1.56309e-15	3.18983	MiddleOpen
chr13-26325880-26326243	Th17	15	Up	0.0529103	1.02941	3.55296e-08	3.30114	MiddleOpen
chr13-27023004-27023322	Th17	15	Up	0.0983991	0.860787	4.50916e-07	4.56843	LateOpenStrong
chr13-27132607-27132875	Th17	15	Up	1.3804e-07	2.66508	7.02016e-20	4.50975	MiddleOpen
chr13-27353160-27353580	Th17	15	Up	0.00766817	1.40298	3.97336e-20	4.85282	LateOpenStrong
chr13-28204732-28204938	Th17	15	Up	0.0256626	1.46376	1.39238e-05	3.56185	LateOpenStrong
chr13-28205025-28205469	Th17	15	Up	0.0032178	1.49137	1.36326e-10	2.87334	LateOpenStrong
chr13-28268798-28269166	Th17	15	Up	0.0076351	1.74171	0.000140852	2.53552	LateOpenStrong
chr13-28551460-28551834	Th17	15	Up	0.061994	1.06572	6.22434e-05	4.43615	LateOpenStrong
chr13-28610994-28611317	Th17	15	Up	0.0565685	1.13656	0.00137173	2.30059	LateOpenStrong
chr13-29543281-29543562	Th17	15	Up	0.0156586	1.50887	8.86992e-07	3.16033	MiddleOpen
chr13-29782849-29783240	Th17	15	Up	0.00285434	1.28418	1.35275e-27	5.12555	LateOpenStrong
chr13-29806041-29806378	Th17	15	Up	0.00370315	1.48817	3.94974e-19	4.8598	LateOpenStrong
chr13-29886124-29886300	Th17	15	Up	0.0578195	1.02953	0.0636388	1.29762	LateOpenWeak
chr13-29886411-29886820	Th17	15	Up	2.30959e-06	2.05978	1.69599e-08	1.85446	MiddleOpen
chr13-30145977-30146344	Th17	15	Up	7.5585e-05	1.72101	6.43881e-18	3.44305	LateOpenStrong
chr13-30159395-30159845	Th17	15	Up	0.0269182	0.904779	2.50993e-09	2.19357	MiddleOpen
chr13-30204537-30204887	Th17	15	Up	0.0106667	1.70212	7.02804e-08	4.33982	LateOpenStrong
chr13-30224809-30225128	Th17	15	Up	0.0172136	1.29131	3.17704e-11	6.65489	LateOpenStrong
chr13-30711377-30711642	Th17	15	Up	0.0157112	1.62283	2.92945e-05	3.64643	LateOpenStrong
chr13-30774215-30774819	Th17	15	Up	0.00564287	1.16982	0.00304967	1.08728	MiddleOpenTEM
chr13-30797060-30797553	Th17	15	Up	0.000791836	1.82066	3.06202e-08	2.78862	LateOpenStrong
chr13-30847928-30848205	Th17	15	Up	9.26559e-07	2.86503	1.01494e-05	2.01148	MiddleOpenTEM
chr13-30848459-30848645	Th17	15	Up	0.00109814	2.35363	0.00164377	2.59923	MiddleOpenTEM
chr13-31881245-31881485	Th17	15	Up	0.00462506	1.89398	0.00668781	2.50898	LateOpenStrong
chr13-31882863-31883103	Th17	15	Up	0.00921086	1.51635	0.0512301	1.75453	LateOpenStrong
chr13-32272328-32272582	Th17	15	Up	0.0095631	1.78927	3.31159e-06	5.02608	LateOpenStrong
chr13-32300968-32301394	Th17	15	Up	0.00678464	1.61942	4.80305e-11	4.17862	LateOpenStrong
chr13-32315831-32315975	Th17	15	Up	0.00666336	0.819194	0.0004768	0.767293	LateOpenWeak
chr13-32315991-32316179	Th17	15	Up	0.000480441	1.5511	0.000114508	1.17279	LateOpenWeak
chr13-32407928-32408183	Th17	15	Up	0.0675965	1.03632	0.000475477	2.27527	LateOpenStrong
chr13-32472279-32472473	Th17	15	Up	0.0160961	1.55911	0.000117953	3.47176	LateOpenStrong
chr13-32520711-32521024	Th17	15	Up	0.00282194	1.80879	4.24419e-12	5.55763	LateOpenStrong
chr13-32622818-32623323	Th17	15	Up	0.000135278	2.1525	1.3379e-15	5.6098	LateOpenStrong
chr13-32638873-32639101	Th17	15	Up	0.0251589	1.46909	0.0336842	1.28575	LateOpenStrong
chr13-32642019-32642298	Th17	15	Up	0.00243064	2.11429	4.82267e-08	4.36486	LateOpenStrong
chr13-32642420-32642540	Th17	15	Up	0.0127942	1.70996	0.00013347	2.71168	LateOpenStrong
chr13-32645849-32646180	Th17	15	Up	0.000569372	1.76752	3.65607e-05	1.86184	LateOpenStrong
chr13-33612641-33612738	Th17	15	Up	0.0399635	1.29114	4.63061e-05	3.07724	LateOpenStrong
chr13-33612846-33613420	Th17	15	Up	0.00251693	1.38937	6.54637e-25	4.93796	LateOpenStrong
chr13-33639628-33640262	Th17	15	Up	0.0224329	0.774645	3.09871e-52	5.64174	MiddleOpen
chr13-36820221-36820495	Th17	15	Up	0.00280077	1.28627	5.824e-18	3.53209	LateOpenStrong
chr13-39804376-39804800	Th17	15	Up	0.00976348	1.73872	2.28307e-09	5.23448	LateOpenStrong
chr13-40058711-40059026	Th17	15	Up	0.0941136	0.876631	0.00199451	1.89959	LateOpenStrong
chr13-40059578-40059702	Th17	15	Up	0.088062	0.951876	0.0042195	2.12396	LateOpenStrong
chr13-40060304-40060638	Th17	15	Up	0.000117884	2.1666	1.55573e-09	3.15351	MiddleOpen
chr13-40102124-40102478	Th17	15	Up	2.43707e-05	1.41566	6.8706e-39	4.44147	MiddleOpen
chr13-40102522-40102667	Th17	15	Up	0.0675451	0.896475	2.43789e-07	2.66127	MiddleOpen
chr13-40109357-40109847	Th17	15	Up	0.0409091	1.16109	1.84002e-07	3.19481	LateOpenStrong
chr13-40121011-40121186	Th17	15	Up	0.0657716	0.975182	0.0169069	2.29092	LateOpenWeak
chr13-40145075-40145578	Th17	15	Up	3.53411e-06	1.9445	1.24421e-12	2.61959	MiddleOpen
chr13-40217846-40217990	Th17	15	Up	0.0580343	1.11814	3.45548e-05	2.96533	LateOpenStrong
chr13-40220299-40220585	Th17	15	Up	1.53846e-05	2.25744	1.80506e-05	1.78439	MiddleOpenTEM
chr13-40316301-40316595	Th17	15	Up	0.0714941	0.725324	3.21391e-08	2.20904	EarlyOpen
chr13-40445580-40445805	Th17	15	Up	0.0666719	1.07476	0.00261338	2.16092	MiddleOpenTEM
chr13-40518442-40518971	Th17	15	Up	0.0294871	0.962982	1.66872e-12	2.89237	MiddleOpen
chr13-40522342-40522565	Th17	15	Up	0.0223191	1.44929	7.66923e-09	5.8874	MiddleOpen
chr13-40635438-40635603	Th17	15	Up	0.082049	0.964641	8.90303e-06	3.39005	LateOpenStrong
chr13-40994979-40995444	Th17	15	Up	0.0362549	0.880665	3.15732e-06	1.72503	MiddleOpen
chr13-42394078-42394266	Th17	15	Up	0.00102949	1.28601	3.08385e-21	3.46256	MiddleOpen
chr13-42420360-42420663	Th17	15	Up	0.0439739	1.03212	1.71612e-11	5.50211	MiddleOpen
chr13-42497174-42497517	Th17	15	Up	0.000284103	1.54412	3.45455e-18	6.12777	LateOpenStrong
chr13-42497827-42498182	Th17	15	Up	0.0465816	0.720932	9.46451e-26	4.41398	MiddleOpen
chr13-42600895-42601310	Th17	15	Up	0.0363228	1.32415	7.05505e-05	3.00126	MiddleOpen
chr13-43074915-43075155	Th17	15	Up	0.0175928	1.3845	0.00590058	1.23011	LateOpenWeak
chr13-43094913-43095302	Th17	15	Up	0.0432439	1.16278	1.52531e-10	4.20797	LateOpenStrong
chr13-44649131-44649440	Th17	15	Up	0.0843779	0.814947	0.00244606	3.41894	LateOpenStrong
chr13-44710644-44710892	Th17	15	Up	0.0567796	1.07867	1.35664e-08	4.6698	MiddleOpen
chr13-44934848-44935064	Th17	15	Up	0.0846032	0.968373	2.51331e-05	4.51205	MiddleOpen
chr13-45121446-45121609	Th17	15	Up	0.0865359	0.916379	7.93686e-06	2.95429	LateOpenStrong
chr13-45320077-45320327	Th17	15	Up	0.00197139	2.02074	9.01397e-08	3.44172	LateOpenStrong
chr13-45337643-45337694	Th17	15	Up	0.0531226	1.00728	1.45345e-08	3.4188	MiddleOpen
chr13-45337705-45337755	Th17	15	Up	0.041537	1.16695	9.38375e-08	4.07856	MiddleOpen
chr13-45518574-45518855	Th17	15	Up	0.0659664	0.962049	4.04698e-10	5.28074	LateOpenStrong
chr13-45695096-45695731	Th17	15	Up	0.0148835	1.29459	7.59828e-17	5.18481	LateOpenStrong
chr13-46165491-46165877	Th17	15	Up	0.000641763	1.05374	9.69963e-41	3.76717	MiddleOpen
chr13-46168927-46169117	Th17	15	Up	0.0259271	0.826984	3.88216e-13	2.36391	MiddleOpen
chr13-46354493-46354685	Th17	15	Up	0.00186044	2.22673	0.000152273	2.32176	MiddleOpenTEM
chr13-46354728-46355115	Th17	15	Up	0.0281941	1.03634	0.0177961	0.971706	MiddleOpenTEM
chr13-48138213-48138685	Th17	15	Up	0.000303342	1.99254	7.70926e-14	4.24761	LateOpenStrong
chr13-48210204-48210574	Th17	15	Up	0.0470478	0.750773	8.22707e-28	4.15517	MiddleOpen
chr13-48220601-48220926	Th17	15	Up	0.0263402	0.879456	4.45731e-08	1.91286	MiddleOpen
chr13-48235073-48235340	Th17	15	Up	0.0619683	0.680088	1.61919e-13	2.64927	MiddleOpen
chr13-48265196-48265656	Th17	15	Up	0.0607429	0.839908	0.00483795	1.10715	MiddleOpenTEM
chr13-48275554-48275844	Th17	15	Up	0.00823178	1.70393	6.14324e-08	3.72528	MiddleOpen
chr13-48403148-48403654	Th17	15	Up	0.00993602	0.741021	1.80531e-17	2.05421	LateOpenStrong
chr13-48749495-48749584	Th17	15	Up	0.0788647	0.996783	4.33419e-05	3.09857	LateOpenWeak
chr13-48831411-48831532	Th17	15	Up	0.0949729	0.813589	0.00521448	2.84462	LateOpenStrong
chr13-48853510-48853634	Th17	15	Up	0.0126348	1.70339	3.14995e-05	3.18031	MiddleOpen
chr13-48853687-48854078	Th17	15	Up	0.0612557	1.07346	9.63031e-06	3.07605	MiddleOpen
chr13-48906342-48906494	Th17	15	Up	0.0539958	1.02501	0.00276886	3.0131	MiddleOpen
chr13-48994695-48995070	Th17	15	Up	0.0617882	1.01968	1.84557e-07	3.29466	LateOpenStrong
chr13-49020975-49021241	Th17	15	Up	0.000114535	2.20528	1.31323e-10	6.07115	LateOpenStrong
chr13-49454526-49455007	Th17	15	Up	0.00231987	1.36571	2.63743e-07	2.02718	LateOpenStrong
chr13-49683555-49683806	Th17	15	Up	0.0407766	1.06313	1.55332e-12	4.54975	LateOpenStrong
chr13-50074805-50075213	Th17	15	Up	0.0172809	1.35057	2.09421e-12	4.8385	LateOpenStrong
chr13-50094996-50095191	Th17	15	Up	0.0168379	1.45434	1.83997e-08	3.94974	MiddleOpen
chr13-50100764-50101144	Th17	15	Up	0.0438396	0.74467	4.53675e-25	4.46598	MiddleOpen
chr13-50131159-50131437	Th17	15	Up	0.0856468	0.676813	2.03017e-07	2.0832	MiddleOpen
chr13-50140161-50140519	Th17	15	Up	0.00191726	1.53503	2.85198e-14	3.55683	MiddleOpen
chr13-50167588-50167951	Th17	15	Up	0.0553368	0.74502	3.59041e-24	5.26857	MiddleOpen
chr13-50257571-50257945	Th17	15	Up	0.0111926	1.29064	3.58027e-07	2.34154	LateOpenStrong
chr13-50275405-50275685	Th17	15	Up	0.0406749	1.13472	3.07463e-09	3.64813	MiddleOpen
chr13-50275779-50275971	Th17	15	Up	0.0111863	1.46742	1.05419e-08	3.20964	MiddleOpen
chr13-50355741-50356117	Th17	15	Up	0.0140631	1.37511	0.0352576	0.888856	MiddleOpenTEM
chr13-50366808-50367169	Th17	15	Up	1.29265e-05	1.85176	1.99671e-16	3.17042	MiddleOpen
chr13-51122841-51123191	Th17	15	Up	0.00737468	1.88079	0.00723028	1.95998	LateOpenStrong
chr13-51502177-51502509	Th17	15	Up	0.0237795	1.17817	4.5399e-18	5.18735	LateOpenStrong
chr13-51502511-51502642	Th17	15	Up	0.0723341	1.03843	5.54715e-05	4.11058	LateOpenStrong
chr13-51518830-51519207	Th17	15	Up	0.000432294	2.18997	8.90942e-05	2.38184	MiddleOpenTEM
chr13-51558063-51558357	Th17	15	Up	0.0118702	1.6152	1.12179e-08	4.26029	MiddleOpen
chr13-51562014-51562446	Th17	15	Up	0.062658	1.09797	0.0120985	1.79172	LateOpenStrong
chr13-51585768-51585982	Th17	15	Up	0.0171595	0.817028	3.3756e-28	3.58132	MiddleOpen
chr13-51615094-51615189	Th17	15	Up	0.0917188	0.939757	0.000128927	3.31236	MiddleOpen
chr13-51643293-51643488	Th17	15	Up	0.0900063	0.859026	0.000909245	1.83943	MiddleOpen
chr13-51647142-51647348	Th17	15	Up	0.000767087	2.27162	4.93163e-06	2.77247	MiddleOpenTEM
chr13-51681422-51681660	Th17	15	Up	0.0291299	1.03762	5.58694e-15	4.56891	LateOpenStrong
chr13-51714639-51714903	Th17	15	Up	0.00545965	1.96002	6.88589e-05	3.03294	LateOpenStrong
chr13-51729848-51730160	Th17	15	Up	0.022149	1.31602	4.43811e-09	3.52024	MiddleOpen
chr13-51738329-51738515	Th17	15	Up	0.0960989	0.888544	0.000184431	3.95537	MiddleOpen
chr13-51846877-51847054	Th17	15	Up	0.0915429	0.934022	6.2178e-05	4.21519	LateOpenStrong
chr13-51861725-51862239	Th17	15	Up	0.0888641	0.732341	8.8965e-15	3.87632	MiddleOpen
chr13-52447457-52447525	Th17	15	Up	0.0143696	1.60313	0.000243161	3.3056	LateOpenStrong
chr13-52447529-52447626	Th17	15	Up	0.052475	1.14454	2.73464e-06	3.70565	LateOpenStrong
chr13-59746679-59746985	Th17	15	Up	0.0269423	1.40472	8.19947e-07	4.88636	LateOpenStrong
chr13-72864213-72864655	Th17	15	Up	2.17679e-05	2.31281	1.75876e-17	5.22449	LateOpenStrong
chr13-73223509-73223755	Th17	15	Up	0.00479208	1.94593	0.000503748	3.00379	LateOpenStrong
chr13-73303701-73304163	Th17	15	Up	0.0373026	1.17809	5.37325e-13	4.478	LateOpenStrong
chr13-73421266-73421942	Th17	15	Up	0.0771538	1.00643	1.82679e-09	4.75585	LateOpenStrong
chr13-73924598-73924920	Th17	15	Up	0.0880668	0.903072	1.25238e-06	3.19913	MiddleOpen
chr13-73938465-73938641	Th17	15	Up	0.0702862	1.01139	0.000136676	4.12136	MiddleOpen
chr13-74003501-74003700	Th17	15	Up	0.0486937	1.18393	0.000162475	3.40622	MiddleOpen
chr13-74063041-74063387	Th17	15	Up	0.000328657	1.86177	1.42833e-07	2.44569	MiddleOpen
chr13-74064829-74065242	Th17	15	Up	0.00193414	1.47614	1.38929e-18	4.35334	LateOpenStrong
chr13-74090885-74091145	Th17	15	Up	0.0102025	1.2566	0.0400091	0.739591	MiddleOpenTEM
chr13-74114468-74114604	Th17	15	Up	0.0461272	1.22747	0.0830108	0.952163	MiddleOpenTEM
chr13-74128453-74128748	Th17	15	Up	1.39269e-06	2.18057	2.65285e-21	4.26884	MiddleOpen
chr13-75365767-75366207	Th17	15	Up	0.0721026	0.633349	1.22294e-28	4.20766	MiddleOpen
chr13-75489923-75490278	Th17	15	Up	0.0618485	1.09348	9.08027e-07	4.05197	LateOpenStrong
chr13-75875513-75875751	Th17	15	Up	0.0975007	0.845416	0.000167075	2.23276	LateOpenStrong
chr13-77025226-77025337	Th17	15	Up	0.00290609	1.57203	0.000869744	1.26796	LateOpenStrong
chr13-77034063-77034293	Th17	15	Up	0.0510296	0.910498	5.55563e-12	5.41129	LateOpenStrong
chr13-77213704-77213890	Th17	15	Up	0.0194776	1.46831	0.0353844	1.55109	LateOpenStrong
chr13-77222082-77222562	Th17	15	Up	0.0793321	0.916154	1.31508e-10	4.20137	LateOpenStrong
chr13-77345175-77345850	Th17	15	Up	0.0812447	0.58485	4.63829e-13	2.45391	MiddleOpen
chr13-77360147-77360357	Th17	15	Up	0.0117955	1.5218	0.00245252	3.34656	LateOpenWeak
chr13-77389070-77389305	Th17	15	Up	0.00532751	1.89515	7.79447e-08	4.45959	LateOpenStrong
chr13-77389328-77389551	Th17	15	Up	0.0116766	1.69526	3.62245e-05	2.78912	MiddleOpenTEM
chr13-77389597-77389902	Th17	15	Up	0.0568885	0.978949	1.45292e-09	3.50851	LateOpenStrong
chr13-77429622-77430007	Th17	15	Up	0.00835897	1.43301	9.91595e-23	5.44727	MiddleOpen
chr13-77516286-77516593	Th17	15	Up	0.00307666	1.51319	6.45238e-15	4.63043	LateOpenStrong
chr13-79194322-79194681	Th17	15	Up	0.00745677	1.21434	0.000148999	1.50266	LateOpenStrong
chr13-79385756-79386073	Th17	15	Up	0.0129382	1.23698	0.00262784	1.26194	LateOpenStrong
chr13-79450168-79450461	Th17	15	Up	0.00108334	1.09853	1.69619e-35	5.58074	MiddleOpen
chr13-79456709-79457001	Th17	15	Up	0.000139895	1.91166	3.72441e-18	6.03401	MiddleOpen
chr13-83876587-83876976	Th17	15	Up	0.000913587	2.30657	5.19008e-11	6.91357	LateOpenStrong
chr13-91331059-91331406	Th17	15	Up	0.0101085	1.14688	1.39316e-20	5.99487	MiddleOpen
chr13-93794152-93794536	Th17	15	Up	4.61436e-05	2.46126	2.94699e-15	6.19888	LateOpenStrong
chr13-94210857-94211127	Th17	15	Up	0.0040945	2.00983	0.000297698	2.90807	LateOpenStrong
chr13-97125545-97125709	Th17	15	Up	0.0529987	1.14894	0.000416279	3.16489	LateOpenStrong
chr13-97125946-97126150	Th17	15	Up	0.00303516	2.08355	1.34282e-07	4.25216	LateOpenStrong
chr13-97126452-97126779	Th17	15	Up	0.0159128	1.50643	2.18086e-12	6.30971	LateOpenStrong
chr13-97255869-97256024	Th17	15	Up	0.00632651	1.88245	3.64167e-07	4.26729	LateOpenStrong
chr13-97256750-97256847	Th17	15	Up	0.0285045	1.41791	3.44563e-05	3.40831	LateOpenStrong
chr13-97276708-97277299	Th17	15	Up	8.51215e-05	2.25786	1.88342e-15	5.34819	LateOpenStrong
chr13-97290823-97291224	Th17	15	Up	0.00417194	1.43569	2.88434e-24	5.34992	MiddleOpen
chr13-97291253-97291343	Th17	15	Up	0.0496002	1.20255	0.000103549	2.97295	LateOpenStrong
chr13-98480852-98481278	Th17	15	Up	0.000600434	1.2806	9.17238e-09	1.82608	MiddleOpenTEM
chr13-98504435-98504731	Th17	15	Up	3.95174e-05	2.02548	0.000463149	1.39913	MiddleOpenTEM
chr13-98514382-98514579	Th17	15	Up	0.0310923	1.04732	3.66398e-14	4.39901	MiddleOpen
chr13-98528588-98529101	Th17	15	Up	0.000530249	1.13568	8.2616e-37	3.97777	LateOpenStrong
chr13-98534120-98534280	Th17	15	Up	0.0257602	1.39838	0.0737471	0.849182	MiddleOpenTEM
chr13-98596461-98596749	Th17	15	Up	0.0723873	0.945102	1.92063e-09	4.39857	LateOpenStrong
chr13-98853749-98854109	Th17	15	Up	0.00171094	1.61556	2.39557e-17	4.66786	LateOpenStrong
chr13-99027428-99027699	Th17	15	Up	0.020242	1.40762	6.70895e-09	3.78165	MiddleOpen
chr13-99041932-99042179	Th17	15	Up	0.0408387	1.0767	0.013575	1.07583	MiddleOpenTEM
chr13-99119598-99120094	Th17	15	Up	0.00816222	1.04724	1.06936e-30	4.20297	MiddleOpen
chr13-99124792-99125270	Th17	15	Up	0.0337735	0.914049	0.00276551	1.16283	MiddleOpenTEM
chr13-99151571-99151816	Th17	15	Up	0.0794636	0.977632	0.000125139	2.56433	EarlyOpen
chr13-99203885-99204130	Th17	15	Up	0.0141265	0.956255	2.08412e-21	3.47184	MiddleOpen
chr13-99228689-99229113	Th17	15	Up	0.0249391	0.789917	4.84154e-07	1.50629	MiddleOpen
chr13-99251000-99251413	Th17	15	Up	0.0169648	1.3499	2.07365e-08	3.08376	LateOpenStrong
chr13-99288053-99288439	Th17	15	Up	0.00443586	1.52659	4.55244e-11	3.31643	LateOpenStrong
chr13-99289642-99290010	Th17	15	Up	0.00552371	1.24996	0.00909319	0.962844	MiddleOpenTEM
chr13-99294982-99295293	Th17	15	Up	0.0842936	0.593379	1.39731e-20	3.69836	MiddleOpen
chr13-99307817-99308301	Th17	15	Up	0.00286021	0.853649	1.51003e-25	2.51168	MiddleOpen
chr13-99310525-99310663	Th17	15	Up	0.017964	1.22673	2.03377e-13	3.92411	MiddleOpen
chr13-99325378-99325428	Th17	15	Up	0.0130626	1.64345	0.0376037	1.37662	LateOpenWeak
chr13-99325484-99325547	Th17	15	Up	0.00456892	1.97864	0.00818671	2.04551	LateOpenStrong
chr13-99352317-99352580	Th17	15	Up	0.00770554	0.96511	1.38449e-10	1.93742	MiddleOpen
chr13-99357127-99357637	Th17	15	Up	0.00535017	0.581095	6.08057e-10	1.07592	MiddleOpen
chr13-99448505-99448962	Th17	15	Up	0.00240859	1.95992	2.15401e-11	5.2532	LateOpenStrong
chr13-99452873-99453217	Th17	15	Up	0.00093591	1.9417	7.24746e-13	4.59248	LateOpenStrong
chr13-99453265-99453379	Th17	15	Up	0.0137305	1.64462	3.74835e-05	3.52727	LateOpenStrong
chr13-99540500-99540886	Th17	15	Up	0.00984378	1.42206	0.000976358	1.61927	LateOpenStrong
chr13-99548399-99548804	Th17	15	Up	0.0439083	0.912504	1.07312e-06	2.05387	LateOpenStrong
chr13-99557119-99557367	Th17	15	Up	0.00480344	1.84949	2.35143e-08	3.94539	MiddleOpen
chr13-99626901-99627039	Th17	15	Up	0.0180865	1.45889	0.0813593	1.21645	RapidClosedTEM
chr13-99655350-99655523	Th17	15	Up	0.0253251	1.20448	1.71894e-08	2.94962	MiddleOpen
chr13-99655657-99655849	Th17	15	Up	0.00889104	1.24486	1.88054e-09	2.45752	MiddleOpen
chr13-99859777-99860137	Th17	15	Up	0.00130639	1.94431	0.00267242	1.52038	MiddleOpenTEM
chr13-100001364-100001770	Th17	15	Up	6.42328e-05	1.9121	7.20166e-18	4.36699	LateOpenStrong
chr13-100001781-100001866	Th17	15	Up	0.0159927	1.48666	9.64083e-08	3.46388	LateOpenStrong
chr13-100365800-100365973	Th17	15	Up	0.0964514	0.912873	0.000153038	2.88992	LateOpenStrong
chr13-100369526-100370058	Th17	15	Up	0.000480441	2.07239	3.91957e-16	5.93862	LateOpenStrong
chr13-100392819-100393062	Th17	15	Up	0.0498657	0.594551	3.65238e-05	1.11969	MiddleOpen
chr13-100393935-100394723	Th17	15	Up	0.000561532	1.36898	8.35983e-17	2.90657	LateOpenStrong
chr13-100470970-100471209	Th17	15	Up	0.015283	1.58819	0.000218852	2.29673	LateOpenStrong
chr13-100506129-100506557	Th17	15	Up	0.0608484	0.610087	8.08672e-24	3.27755	MiddleOpen
chr13-106560805-106561130	Th17	15	Up	0.0208487	1.32762	1.34412e-08	3.30779	LateOpenStrong
chr13-108200897-108201293	Th17	15	Up	0.0920371	0.807054	6.28977e-10	3.62222	MiddleOpen
chr13-109778100-109778512	Th17	15	Up	0.091731	0.58457	6.51894e-05	1.37586	LateOpenStrong
chr13-110611294-110611496	Th17	15	Up	1.76721e-05	2.451	2.22337e-06	2.39624	MiddleOpenTEM
chr13-110677008-110677459	Th17	15	Up	0.00742258	1.85633	0.000109208	2.86382	LateOpenStrong
chr13-110704996-110705047	Th17	15	Up	0.061882	1.10846	3.40508e-05	3.41155	LateOpenStrong
chr13-110726624-110727084	Th17	15	Up	0.00128419	1.03173	0.00762689	0.633323	MiddleOpenTEM
chr13-110939086-110939322	Th17	15	Up	0.0941816	0.906555	4.71193e-07	4.73906	LateOpenStrong
chr13-110942250-110942575	Th17	15	Up	0.00125663	1.40284	4.11794e-28	4.9616	MiddleOpen
chr13-110944344-110944613	Th17	15	Up	0.00762446	1.71685	9.54045e-06	2.9017	LateOpenStrong
chr13-110952225-110952373	Th17	15	Up	0.0115167	1.74762	4.92202e-06	4.12449	MiddleOpenTEM
chr13-110955185-110955503	Th17	15	Up	3.65436e-06	2.69911	1.64143e-13	4.10031	LateOpenStrong
chr13-110965051-110965684	Th17	15	Up	3.57595e-08	2.08245	1.32103e-26	3.72962	MiddleOpen
chr13-111027935-111028191	Th17	15	Up	0.0121671	1.57976	0.00722738	2.45143	MiddleOpenTEM
chr13-112688585-112688802	Th17	15	Up	0.00860747	1.08057	0.00198283	0.971481	MiddleOpenTEM
chr13-113145466-113145880	Th17	15	Up	0.0123122	1.49176	7.33252e-17	5.81749	MiddleOpen
chr13-113166362-113166567	Th17	15	Up	0.00986768	1.78055	3.23021e-06	3.74599	LateOpenStrong
chr13-113187413-113187658	Th17	15	Up	0.00129007	1.43647	9.40328e-11	2.51533	MiddleOpen
chr13-114067318-114067790	Th17	15	Up	0.0190838	0.687503	7.55265e-17	2.10941	LateOpenStrong
chr13-114160972-114161203	Th17	15	Up	0.0218793	1.50068	7.08221e-05	2.99198	MiddleOpenTEM
chr13-114173967-114174199	Th17	15	Up	0.0247994	1.47111	6.6516e-05	3.36289	LateOpenStrong
chr13-114204936-114205240	Th17	15	Up	0.000234378	2.11576	2.39497e-08	2.86814	MiddleOpen
chr13-114268693-114269677	Th17	15	Up	1.22225e-05	1.93241	0.00217634	1.13811	MiddleOpenTEM
chr13-114293332-114293652	Th17	15	Up	0.00480748	2.01752	2.16817e-05	3.53241	LateOpenStrong
chr14-20367242-20367376	Th17	15	Up	0.0251174	1.46748	6.94257e-06	3.74423	LateOpenStrong
chr14-20367387-20367730	Th17	15	Up	4.6934e-10	2.60654	2.74553e-27	6.16882	LateOpenStrong
chr14-20495260-20495494	Th17	15	Up	0.065995	0.975692	2.80094e-06	2.74864	MiddleOpen
chr14-20609350-20609419	Th17	15	Up	0.0438396	0.965575	0.000483044	1.37222	MiddleOpen
chr14-20614673-20614748	Th17	15	Up	0.0408387	1.0912	6.74124e-08	2.93986	MiddleOpen
chr14-20975161-20975214	Th17	15	Up	0.0783752	1.00507	0.000346232	2.85818	MiddleOpen
chr14-21109725-21110066	Th17	15	Up	0.00654442	1.90422	6.38e-07	4.19111	LateOpenStrong
chr14-21215178-21215514	Th17	15	Up	0.00438611	1.40752	1.99346e-07	2.15857	LateOpenStrong
chr14-21258416-21258924	Th17	15	Up	0.00843771	1.47064	3.08197e-12	3.92118	MiddleOpen
chr14-21383191-21383355	Th17	15	Up	0.000815697	1.30382	1.98754e-08	1.7362	LateOpenStrong
chr14-21414106-21414615	Th17	15	Up	0.0190407	1.24195	7.69813e-13	5.03589	LateOpenStrong
chr14-21880992-21881271	Th17	15	Up	0.0674801	1.07178	0.00106316	2.68028	MiddleOpenTEM
chr14-22558355-22558457	Th17	15	Up	0.0464535	0.861629	0.0201645	0.821145	MiddleOpenTEM
chr14-23606093-23606536	Th17	15	Up	5.41773e-08	2.58678	1.68542e-23	5.8432	LateOpenStrong
chr14-24071112-24071463	Th17	15	Up	0.0598282	1.09787	1.87338e-07	4.03508	LateOpenStrong
chr14-24095357-24095763	Th17	15	Up	0.0500345	0.600107	1.86846e-05	1.15906	MiddleOpen
chr14-24246869-24247124	Th17	15	Up	0.0632629	0.697005	5.22416e-08	1.99243	MiddleOpen
chr14-24289603-24290035	Th17	15	Up	0.0104089	1.3305	4.10642e-08	2.64626	LateOpenStrong
chr14-24535838-24536029	Th17	15	Up	0.018638	1.43376	0.000668859	3.81861	MiddleOpenTEM
chr14-24609697-24609970	Th17	15	Up	0.0658163	1.07719	0.00041732	2.60684	MiddleOpenTEM
chr14-24634154-24634560	Th17	15	Up	0.0271505	1.28414	7.51645e-07	2.97134	MiddleOpenTEM
chr14-24660229-24660481	Th17	15	Up	0.0189933	1.53113	0.0520775	1.11313	MiddleOpenTEM
chr14-24670703-24670966	Th17	15	Up	0.0277979	1.32035	1.32335e-08	5.19772	MiddleOpenTEM
chr14-24674646-24674848	Th17	15	Up	0.000381118	1.36082	1.94318e-13	2.31791	MiddleOpen
chr14-24694852-24694993	Th17	15	Up	0.00029564	2.69632	0.060062	1.02197	MiddleOpenTEM
chr14-30355439-30355878	Th17	15	Up	0.0319255	1.38135	1.27961e-05	3.88591	LateOpenStrong
chr14-30960202-30960637	Th17	15	Up	0.0146333	1.46203	1.8457e-09	3.78918	LateOpenStrong
chr14-30969785-30970257	Th17	15	Up	0.0125204	1.26923	2.85094e-10	2.95727	LateOpenStrong
chr14-31273761-31274168	Th17	15	Up	0.0115691	1.3053	3.50163e-07	2.44926	MiddleOpen
chr14-31388718-31389094	Th17	15	Up	0.0187479	1.53372	2.09977e-08	4.51396	LateOpenStrong
chr14-31400071-31400334	Th17	15	Up	0.0332066	1.29163	5.62419e-08	5.58403	LateOpenStrong
chr14-31937724-31938264	Th17	15	Up	0.032885	0.709942	2.05386e-07	1.55676	MiddleOpen
chr14-33435968-33436263	Th17	15	Up	0.0117817	1.7365	2.38536e-05	3.5106	LateOpenStrong
chr14-34110609-34110941	Th17	15	Up	0.0421189	1.01466	0.00377004	3.20644	MiddleOpen
chr14-34119156-34119509	Th17	15	Up	0.0178255	1.56689	1.44173e-07	4.33311	LateOpenStrong
chr14-34199591-34199963	Th17	15	Up	0.000899418	2.15234	0.000272725	2.39502	MiddleOpen
chr14-34202278-34202523	Th17	15	Up	0.048072	1.21583	0.0017448	2.4288	MiddleOpen
chr14-34211812-34212044	Th17	15	Up	0.000600434	2.24781	8.01041e-05	2.5386	LateOpenStrong
chr14-34212642-34212919	Th17	15	Up	0.0148835	1.66132	0.0428072	1.55077	MiddleOpenTEM
chr14-34534334-34534617	Th17	15	Up	0.00049029	2.38274	5.17334e-09	4.1696	LateOpenStrong
chr14-34842988-34843452	Th17	15	Up	0.0112716	0.867079	7.31152e-18	2.52666	MiddleOpen
chr14-34856757-34857154	Th17	15	Up	0.000768868	1.68863	4.1709e-06	1.99215	MiddleOpenTEM
chr14-35159776-35159937	Th17	15	Up	0.0285357	1.26247	0.00166457	1.52507	MiddleOpenTEM
chr14-35159995-35160263	Th17	15	Up	0.0081018	1.19546	2.15921e-10	2.48065	MiddleOpenTEM
chr14-35229788-35229979	Th17	15	Up	0.0140169	1.56576	5.43884e-06	2.68152	LateOpenStrong
chr14-35285263-35285338	Th17	15	Up	0.00348621	2.06058	7.69812e-07	3.22349	LateOpenStrong
chr14-35285355-35286057	Th17	15	Up	2.05354e-08	1.63296	3.90548e-28	2.80203	MiddleOpen
chr14-35287705-35287893	Th17	15	Up	0.00606791	1.14483	4.82601e-25	5.47177	LateOpenStrong
chr14-35301435-35301716	Th17	15	Up	0.0142245	1.62999	0.0410264	1.12256	LateOpenWeak
chr14-35314756-35315155	Th17	15	Up	0.0155262	0.920853	6.49116e-31	5.91618	LateOpenStrong
chr14-35334421-35334569	Th17	15	Up	0.0600735	1.05124	0.036681	1.01303	LateOpenWeak
chr14-35334629-35334814	Th17	15	Up	0.0103919	1.43298	1.15843e-07	2.77259	MiddleOpen
chr14-35365350-35365844	Th17	15	Up	0.000385368	0.793845	1.70817e-70	3.73146	MiddleOpen
chr14-35366247-35366421	Th17	15	Up	0.0760219	0.807772	5.85323e-12	3.76206	MiddleOpen
chr14-35391000-35391337	Th17	15	Up	0.037591	1.09137	0.027589	0.983359	MiddleOpenTEM
chr14-35393201-35393397	Th17	15	Up	0.0829056	0.88494	2.59787e-08	4.04565	LateOpenStrong
chr14-35480289-35480766	Th17	15	Up	0.000100196	1.88273	9.3282e-19	4.70834	LateOpenStrong
chr14-35535288-35535495	Th17	15	Up	0.0171813	0.808108	0.016871	0.60454	LateOpenStrong
chr14-36019165-36019511	Th17	15	Up	0.0323688	1.32236	0.00136325	2.17848	LateOpenStrong
chr14-36021184-36021422	Th17	15	Up	0.0295694	1.39838	1.09322e-06	4.63884	LateOpenStrong
chr14-36340169-36340627	Th17	15	Up	0.000978669	1.64939	2.19151e-12	6.55473	LateOpenStrong
chr14-38070252-38070523	Th17	15	Up	0.0347577	1.30732	0.000110633	2.7335	MiddleOpen
chr14-45095247-45095463	Th17	15	Up	0.0650113	1.03569	3.65776e-08	5.13225	LateOpenStrong
chr14-45194997-45195324	Th17	15	Up	0.0719939	1.03655	1.66411e-06	4.06516	LateOpenStrong
chr14-45246637-45247060	Th17	15	Up	0.00461389	1.48002	4.55097e-17	5.12374	LateOpenStrong
chr14-49420246-49420627	Th17	15	Up	0.00296818	1.66532	3.88289e-10	5.92522	LateOpenStrong
chr14-49679293-49679639	Th17	15	Up	0.0267666	1.41837	3.9362e-05	4.05782	LateOpenStrong
chr14-49687254-49687357	Th17	15	Up	0.0710824	1.04818	0.0039675	2.07956	MiddleOpen
chr14-49880438-49880631	Th17	15	Up	0.000364686	2.37248	6.57001e-06	2.32963	MiddleOpenTEM
chr14-49982047-49982159	Th17	15	Up	0.0291412	1.41084	0.00819039	1.83861	MiddleOpenTEM
chr14-49982170-49982278	Th17	15	Up	0.00774499	1.7442	0.0499173	0.958708	MiddleOpenTEM
chr14-49984440-49984915	Th17	15	Up	0.0163272	1.28004	2.12022e-16	4.63299	LateOpenStrong
chr14-49992972-49993340	Th17	15	Up	3.86005e-05	2.522	8.76928e-09	3.39432	MiddleOpen
chr14-50000892-50001061	Th17	15	Up	0.0196337	0.761694	9.48309e-11	1.7467	EarlyOpen
chr14-50038420-50039144	Th17	15	Up	6.73337e-05	1.31225	3.12798e-37	3.71128	MiddleOpen
chr14-50064991-50065313	Th17	15	Up	0.000261815	1.00065	1.11293e-05	0.973333	MiddleOpen
chr14-50065316-50065379	Th17	15	Up	0.0526498	1.08883	5.04656e-05	2.3343	LateOpenStrong
chr14-50086106-50086256	Th17	15	Up	0.056253	0.761026	3.49694e-09	2.25042	MiddleOpen
chr14-50110354-50110619	Th17	15	Up	0.00998796	1.7219	0.000400568	3.00258	LateOpenStrong
chr14-50607286-50607567	Th17	15	Up	0.0572423	1.14205	5.36438e-05	3.55646	LateOpenStrong
chr14-50736916-50737338	Th17	15	Up	0.0143696	1.10806	3.7752e-23	4.70762	LateOpenStrong
chr14-50739765-50740014	Th17	15	Up	0.0111456	1.61996	1.08697e-07	3.58121	LateOpenStrong
chr14-50762537-50762836	Th17	15	Up	0.0235517	1.14862	6.43154e-15	6.27006	LateOpenStrong
chr14-50786772-50787156	Th17	15	Up	0.0703282	0.70238	3.57447e-14	3.08554	LateOpenStrong
chr14-50955735-50955984	Th17	15	Up	0.077292	0.911435	0.000196896	4.19784	LateOpenStrong
chr14-51242204-51242370	Th17	15	Up	0.001195	1.80624	1.86412e-10	3.21688	LateOpenStrong
chr14-51298959-51299275	Th17	15	Up	0.0156388	1.40658	3.43008e-08	3.18425	LateOpenStrong
chr14-51304437-51304711	Th17	15	Up	0.000451797	2.10509	1.50969e-12	4.58802	LateOpenStrong
chr14-51828530-51828707	Th17	15	Up	0.0840895	0.839681	0.0158148	1.10258	MiddleOpenTEM
chr14-51849212-51849493	Th17	15	Up	0.00469344	0.794848	1.40962e-39	3.39798	MiddleOpen
chr14-52241232-52241479	Th17	15	Up	0.0264452	1.35837	0.0577113	1.28024	MiddleOpenTEM
chr14-52324991-52325537	Th17	15	Up	0.0376884	0.960662	0.00130071	1.43018	MiddleOpenTEM
chr14-52402821-52403446	Th17	15	Up	5.48796e-05	1.54182	2.85841e-06	1.56637	LateOpenStrong
chr14-52467608-52467859	Th17	15	Up	0.00230655	2.20834	0.000386892	2.50559	LateOpenStrong
chr14-52683985-52684184	Th17	15	Up	0.0721026	1.04324	0.0172407	1.45992	LateOpenWeak
chr14-52825188-52825392	Th17	15	Up	0.0675314	1.01534	0.00262099	2.9177	LateOpenWeak
chr14-53109432-53109685	Th17	15	Up	0.00294382	1.14526	2.81176e-09	1.78381	LateOpenStrong
chr14-53127938-53128181	Th17	15	Up	0.0334029	1.22591	2.26813e-06	2.67595	LateOpenWeak
chr14-53181448-53181763	Th17	15	Up	0.0875838	0.799053	1.21742e-14	4.24641	MiddleOpen
chr14-53181854-53181982	Th17	15	Up	0.0258668	1.36938	0.000716079	3.03226	LateOpenStrong
chr14-53182026-53182181	Th17	15	Up	0.0442735	1.24272	1.65343e-06	4.24638	LateOpenStrong
chr14-54435404-54435537	Th17	15	Up	0.00523385	1.56058	1.03884e-09	3.11532	LateOpenStrong
chr14-54435568-54436054	Th17	15	Up	0.000135046	1.15175	7.83391e-54	4.53625	MiddleOpen
chr14-54617502-54617825	Th17	15	Up	0.00643767	1.45187	3.96342e-13	4.51689	MiddleOpen
chr14-54622594-54623061	Th17	15	Up	0.000274807	1.64195	2.34205e-17	3.53258	LateOpenStrong
chr14-54629246-54629480	Th17	15	Up	0.0478403	1.11633	6.04192e-07	3.1127	LateOpenStrong
chr14-54669902-54670506	Th17	15	Up	0.0012427	1.8745	0.000257336	1.96354	MiddleOpenTEM
chr14-54730108-54730858	Th17	15	Up	0.00281145	0.974729	7.39757e-30	3.21522	MiddleOpen
chr14-54737045-54737422	Th17	15	Up	0.0359076	1.168	4.21517e-07	2.81235	MiddleOpen
chr14-54737485-54737695	Th17	15	Up	0.0268091	1.23237	1.55952e-06	2.53956	MiddleOpen
chr14-55074933-55075041	Th17	15	Up	0.0361422	1.13169	0.000183689	1.7285	LateOpenStrong
chr14-55075046-55075143	Th17	15	Up	0.0643084	1.07294	3.00234e-05	2.93953	LateOpenStrong
chr14-55077196-55077481	Th17	15	Up	0.0191573	1.29369	1.54965e-05	2.27054	LateOpenStrong
chr14-55097852-55098119	Th17	15	Up	0.00993495	1.13994	3.28195e-08	2.12431	MiddleOpen
chr14-55098183-55098593	Th17	15	Up	4.58102e-08	1.94651	2.42347e-08	1.68773	MiddleOpenTEM
chr14-55458777-55459259	Th17	15	Up	0.00387562	1.62205	1.84594e-17	5.49012	LateOpenStrong
chr14-55463355-55463721	Th17	15	Up	0.000354105	2.48892	2.08483e-09	4.59214	LateOpenStrong
chr14-55802943-55803391	Th17	15	Up	0.000320563	1.4739	3.11385e-12	2.50708	MiddleOpenTEM
chr14-55804080-55804298	Th17	15	Up	0.0564989	0.977663	7.97358e-10	3.54566	MiddleOpen
chr14-55813555-55814050	Th17	15	Up	0.0233084	1.38414	8.81591e-11	4.61882	MiddleOpen
chr14-56003244-56003515	Th17	15	Up	0.000520278	1.86865	0.0316418	0.869157	MiddleOpenTEM
chr14-56131518-56132016	Th17	15	Up	0.0337206	1.16724	1.4474e-07	2.93935	MiddleOpen
chr14-56145994-56146332	Th17	15	Up	0.00288853	1.91061	1.12094e-06	3.13382	MiddleOpenTEM
chr14-58171168-58171386	Th17	15	Up	0.0519478	0.846877	1.69038e-05	1.71258	MiddleOpen
chr14-58430203-58430580	Th17	15	Up	0.00039956	1.31793	1.2086e-39	6.50651	LateOpenStrong
chr14-59275650-59276010	Th17	15	Up	0.0118077	0.885517	2.61761e-22	3.01932	LateOpenStrong
chr14-60946039-60946493	Th17	15	Up	0.00986622	1.70566	1.06656e-05	4.90345	LateOpenStrong
chr14-60965481-60965766	Th17	15	Up	0.0303223	1.15345	2.58076e-10	6.3286	LateOpenStrong
chr14-61103811-61104004	Th17	15	Up	0.0236196	1.49303	3.10536e-06	4.80681	LateOpenStrong
chr14-61326126-61326460	Th17	15	Up	0.0359534	0.723607	3.09862e-23	3.34512	LateOpenStrong
chr14-61330580-61330812	Th17	15	Up	0.000282763	1.29006	8.49813e-15	2.32955	LateOpenStrong
chr14-61343653-61343703	Th17	15	Up	0.0727172	0.997729	0.038861	1.24661	LateOpenWeak
chr14-61473085-61473336	Th17	15	Up	0.00816166	0.954096	0.0111336	0.713226	MiddleOpenTEM
chr14-61525089-61525711	Th17	15	Up	4.81443e-05	1.22168	8.90907e-10	1.55815	MiddleOpenTEM
chr14-61528629-61529044	Th17	15	Up	2.82067e-07	3.18837	8.66112e-06	2.59932	MiddleOpenTEM
chr14-61620520-61620985	Th17	15	Up	0.0248026	0.924144	1.45324e-27	5.41976	MiddleOpen
chr14-61703368-61703618	Th17	15	Up	0.0147412	1.41106	0.000159154	1.91024	LateOpenStrong
chr14-61860303-61860602	Th17	15	Up	0.0366033	0.755811	0.00204578	0.904537	LateOpenWeak
chr14-61934264-61934686	Th17	15	Up	0.0334114	1.24385	7.55101e-10	6.34677	LateOpenStrong
chr14-63283084-63283417	Th17	15	Up	0.00152007	2.32623	0.000409047	2.5772	LateOpenStrong
chr14-63478029-63478357	Th17	15	Up	0.0551551	0.704613	2.22201e-15	2.83637	MiddleOpen
chr14-63713010-63713503	Th17	15	Up	1.85415e-05	1.99617	1.4068e-07	2.20794	MiddleOpenTEM
chr14-63933117-63933532	Th17	15	Up	0.0112716	1.10272	4.81754e-11	2.51643	MiddleOpen
chr14-64280283-64280595	Th17	15	Up	0.00132169	1.73651	7.94556e-10	3.0123	MiddleOpen
chr14-64296691-64296951	Th17	15	Up	0.0806785	0.907736	1.69571e-07	3.36852	MiddleOpen
chr14-64422790-64423162	Th17	15	Up	0.00307358	2.14051	0.000204458	3.07943	LateOpenStrong
chr14-64474126-64474625	Th17	15	Up	0.00032775	2.30937	2.72571e-11	4.69241	LateOpenStrong
chr14-64474742-64475027	Th17	15	Up	0.0661506	1.07084	3.3157e-06	3.70531	LateOpenStrong
chr14-64482977-64483255	Th17	15	Up	0.0116766	1.57039	6.06524e-09	4.09576	LateOpenStrong
chr14-64508476-64508619	Th17	15	Up	0.0628752	0.767753	3.73387e-17	4.31428	MiddleOpen
chr14-64723702-64724036	Th17	15	Up	0.0741576	0.812079	5.13733e-05	1.92526	MiddleOpenTEM
chr14-64726626-64726852	Th17	15	Up	0.0820203	0.768354	0.0238294	0.952436	MiddleOpenTEM
chr14-64848340-64848545	Th17	15	Up	0.00820159	1.79612	0.000442906	2.79068	LateOpenStrong
chr14-65206847-65207066	Th17	15	Up	5.43014e-05	1.52378	1.21181e-10	2.00978	MiddleOpen
chr14-65222447-65222810	Th17	15	Up	0.0570697	0.668016	0.0372639	0.589412	LateOpenWeak
chr14-65369597-65369891	Th17	15	Up	0.00774201	1.57771	8.6752e-09	3.3501	MiddleOpen
chr14-65444295-65444576	Th17	15	Up	0.0912653	0.942113	1.37308e-05	4.3592	LateOpenStrong
chr14-65462341-65462847	Th17	15	Up	0.00168926	1.95372	1.49356e-16	5.60374	LateOpenStrong
chr14-65476672-65476887	Th17	15	Up	0.00160715	1.71729	2.95675e-12	3.73651	LateOpenStrong
chr14-65551099-65551675	Th17	15	Up	0.0308573	1.23193	1.91466e-07	3.02231	MiddleOpen
chr14-65637754-65638273	Th17	15	Up	0.00245396	1.84112	0.00311758	1.59438	MiddleOpenTEM
chr14-65704870-65705294	Th17	15	Up	0.0051297	1.14782	2.51808e-18	7.24709	LateOpenStrong
chr14-65803881-65804143	Th17	15	Up	0.00637793	1.9117	8.48161e-05	2.85173	LateOpenStrong
chr14-65805148-65805458	Th17	15	Up	0.00422639	1.86253	3.74508e-09	4.31427	LateOpenStrong
chr14-66606835-66607253	Th17	15	Up	0.00125889	2.16856	3.92857e-09	5.8993	LateOpenStrong
chr14-66998068-66998385	Th17	15	Up	0.00346187	2.041	2.0904e-07	4.05335	LateOpenStrong
chr14-67135185-67135517	Th17	15	Up	2.90292e-05	1.9753	1.08912e-12	5.87903	LateOpenStrong
chr14-67158654-67158971	Th17	15	Up	0.083968	0.972201	5.65217e-05	3.91004	LateOpenStrong
chr14-67680117-67680430	Th17	15	Up	0.00165392	1.29334	3.73565e-23	4.29984	LateOpenStrong
chr14-67746987-67747295	Th17	15	Up	0.0226184	1.40759	2.16648e-05	4.84849	MiddleOpen
chr14-68182498-68182896	Th17	15	Up	0.0391985	0.99194	0.00937345	1.13742	LateOpenStrong
chr14-68257945-68258287	Th17	15	Up	0.0672012	0.972686	4.39787e-10	4.1925	MiddleOpen
chr14-68272023-68272145	Th17	15	Up	0.00769337	1.83799	0.000243377	2.32666	LateOpenStrong
chr14-68312837-68313323	Th17	15	Up	0.00024604	1.88811	5.07578e-19	4.56535	LateOpenStrong
chr14-68369526-68369866	Th17	15	Up	0.0164259	1.28602	2.98442e-08	2.81981	MiddleOpen
chr14-68383946-68384130	Th17	15	Up	0.0805079	0.987636	3.2069e-05	3.21546	MiddleOpen
chr14-68404682-68405061	Th17	15	Up	0.00138041	1.56553	0.0375285	0.790996	EarlyOpen
chr14-68405997-68406081	Th17	15	Up	0.028748	1.3576	9.13373e-05	3.83812	MiddleOpen
chr14-68406086-68406360	Th17	15	Up	0.000210181	1.9068	1.88768e-14	3.7636	MiddleOpen
chr14-68663329-68663865	Th17	15	Up	0.0155326	1.09302	1.68529e-06	1.94251	MiddleOpen
chr14-68664185-68664469	Th17	15	Up	1.09833e-06	2.32922	1.04843e-09	2.39171	MiddleOpenTEM
chr14-68695303-68695655	Th17	15	Up	3.10668e-05	2.2107	1.49007e-10	3.07385	MiddleOpenTEM
chr14-68695692-68695843	Th17	15	Up	0.000973219	2.42575	0.000433648	2.60299	MiddleOpenTEM
chr14-68840496-68840828	Th17	15	Up	0.0985875	0.768206	1.41736e-08	3.07915	MiddleOpen
chr14-69358283-69358477	Th17	15	Up	0.0323825	1.37451	4.27375e-06	4.20174	MiddleOpen
chr14-69358525-69358811	Th17	15	Up	0.0151443	1.47279	1.49591e-09	4.09786	MiddleOpen
chr14-69629793-69630142	Th17	15	Up	0.00216198	1.82253	5.87561e-09	3.32764	LateOpenStrong
chr14-69658770-69659029	Th17	15	Up	0.00560091	1.57493	0.00125349	1.55328	EarlyOpen
chr14-69659038-69659353	Th17	15	Up	0.033603	1.31795	4.72176e-07	3.75458	LateOpenStrong
chr14-69716516-69716881	Th17	15	Up	0.0318425	1.20412	0.0174606	1.25226	MiddleOpenTEM
chr14-70856898-70857395	Th17	15	Up	0.0124567	1.22953	0.000468971	1.49326	MiddleOpenTEM
chr14-70885379-70885705	Th17	15	Up	0.00120297	1.30473	6.10562e-28	4.30011	MiddleOpen
chr14-70887179-70887662	Th17	15	Up	0.0724263	0.669368	6.50487e-09	2.14857	LateOpenStrong
chr14-70956599-70956894	Th17	15	Up	0.0809556	0.899091	3.26724e-07	3.13156	LateOpenStrong
chr14-71005642-71005914	Th17	15	Up	0.024551	1.0029	1.57355e-13	3.3675	EarlyOpen
chr14-71022966-71023287	Th17	15	Up	0.00225035	1.91916	3.74628e-11	4.4398	LateOpenStrong
chr14-71218288-71218838	Th17	15	Up	1.63287e-05	1.91203	2.19042e-19	3.96718	MiddleOpen
chr14-71266935-71267546	Th17	15	Up	3.07543e-12	2.63951	1.86477e-10	1.76784	MiddleOpenTEM
chr14-71332550-71332798	Th17	15	Up	0.0187585	1.54466	3.0488e-06	3.44592	LateOpenStrong
chr14-71333742-71334071	Th17	15	Up	0.012956	1.64439	8.53847e-09	4.60587	LateOpenStrong
chr14-71472375-71472802	Th17	15	Up	0.00128635	1.80498	2.23847e-14	4.74091	LateOpenStrong
chr14-71524039-71524332	Th17	15	Up	0.0648293	1.08503	2.73764e-05	3.3269	LateOpenStrong
chr14-71726173-71726327	Th17	15	Up	0.0681113	1.00582	0.0025472	2.80924	LateOpenStrong
chr14-72451136-72451315	Th17	15	Up	0.00280077	1.75249	0.0033415	1.27821	MiddleOpenTEM
chr14-72477243-72477338	Th17	15	Up	0.0438178	1.09956	7.88724e-05	1.96922	MiddleOpen
chr14-72521147-72521302	Th17	15	Up	0.0250382	1.08834	1.37698e-13	5.09628	LateOpenStrong
chr14-72582673-72583012	Th17	15	Up	0.0535494	1.1395	9.46914e-09	4.76851	LateOpenStrong
chr14-72625721-72625998	Th17	15	Up	0.0860368	0.843954	1.13268e-05	5.32134	LateOpenStrong
chr14-72665273-72665542	Th17	15	Up	0.0623681	0.991748	3.87981e-06	5.50465	LateOpenStrong
chr14-73014079-73014506	Th17	15	Up	0.000542055	1.89599	6.08872e-14	4.52364	LateOpenStrong
chr14-73223044-73223382	Th17	15	Up	0.0364273	1.1925	7.80048e-08	3.27879	LateOpenStrong
chr14-73290312-73290601	Th17	15	Up	2.19556e-06	2.08195	1.70548e-15	6.63759	LateOpenStrong
chr14-73292042-73292210	Th17	15	Up	0.00163575	2.26241	1.01735e-07	5.40969	MiddleOpen
chr14-73392961-73393217	Th17	15	Up	0.0448479	1.15272	3.4014e-06	2.81008	LateOpenStrong
chr14-73463533-73463806	Th17	15	Up	1.17646e-05	2.15838	5.11582e-12	3.13879	MiddleOpenTEM
chr14-73467410-73467640	Th17	15	Up	0.0247929	1.12318	1.22627e-09	2.8788	EarlyOpen
chr14-73467874-73468210	Th17	15	Up	0.0408387	0.939995	6.04711e-21	4.48173	MiddleOpen
chr14-73477679-73477956	Th17	15	Up	0.018068	1.59282	0.000149687	3.27305	MiddleOpen
chr14-73696170-73696259	Th17	15	Up	0.0150732	1.4538	9.7473e-09	4.68065	LateOpenStrong
chr14-73696489-73696816	Th17	15	Up	0.000476772	1.32398	2.82843e-33	5.36149	LateOpenStrong
chr14-73787606-73787985	Th17	15	Up	0.0390281	0.633544	8.45597e-10	1.66058	MiddleOpen
chr14-73829624-73829926	Th17	15	Up	0.00182861	2.08362	0.0755541	0.819106	MiddleOpenTEM
chr14-73830023-73830340	Th17	15	Up	3.02917e-07	2.01816	3.86971e-12	2.33084	MiddleOpenTEM
chr14-73830438-73830533	Th17	15	Up	0.049724	1.09291	0.000318075	1.96934	MiddleOpenTEM
chr14-74840613-74840727	Th17	15	Up	0.0357757	1.3363	0.00509513	1.93602	LateOpenStrong
chr14-74840754-74841035	Th17	15	Up	0.00253422	1.81762	5.22964e-07	2.6571	MiddleOpen
chr14-75011354-75011848	Th17	15	Up	0.00507058	1.39451	2.67542e-09	2.66765	MiddleOpen
chr14-75548996-75549550	Th17	15	Up	0.00192479	1.32958	1.77658e-12	2.6246	MiddleOpen
chr14-75556136-75556195	Th17	15	Up	0.0391887	1.16815	0.000979812	3.53939	MiddleOpen
chr14-75562100-75562393	Th17	15	Up	0.0076778	0.730341	2.81829e-53	5.30879	MiddleOpen
chr14-75562602-75562747	Th17	15	Up	0.0138955	1.09921	2.2537e-18	4.59411	MiddleOpen
chr14-75568912-75569145	Th17	15	Up	0.000424966	1.09059	3.33279e-38	4.40012	LateOpenStrong
chr14-75570959-75571148	Th17	15	Up	0.0160895	1.32122	6.72724e-13	4.78128	LateOpenStrong
chr14-75981485-75981706	Th17	15	Up	0.0862496	0.697377	2.74006e-06	1.95068	LateOpenStrong
chr14-76782804-76783187	Th17	15	Up	0.0553232	1.01322	0.0220637	1.1215	LateOpenStrong
chr14-77302969-77303302	Th17	15	Up	0.0851033	0.646851	1.11829e-10	2.50713	LateOpenStrong
chr14-77303733-77304070	Th17	15	Up	0.000336986	1.52648	1.41098e-08	2.04119	LateOpenStrong
chr14-77372371-77372459	Th17	15	Up	0.000646748	1.94001	7.06454e-05	1.76748	LateOpenStrong
chr14-77372591-77372772	Th17	15	Up	2.65006e-05	2.54851	2.28928e-10	3.53566	LateOpenStrong
chr14-77565325-77565646	Th17	15	Up	0.00516991	1.62624	1.57134e-09	3.40512	LateOpenStrong
chr14-77580953-77581247	Th17	15	Up	0.0355911	0.86008	0.046507	0.626405	MiddleOpenTEM
chr14-77714972-77715314	Th17	15	Up	0.0104462	1.66798	4.17135e-09	4.32399	LateOpenStrong
chr14-77736025-77736230	Th17	15	Up	0.00321227	2.08876	1.94094e-06	5.03418	LateOpenStrong
chr14-77738478-77738888	Th17	15	Up	0.00159335	1.47122	2.61122e-10	2.63593	MiddleOpenTEM
chr14-77738975-77739059	Th17	15	Up	0.0469635	1.22353	0.00864903	1.65919	LateOpenStrong
chr14-81193861-81194261	Th17	15	Up	0.0116766	1.32788	2.9018e-05	1.87778	LateOpenStrong
chr14-81303295-81303605	Th17	15	Up	0.0494981	1.20308	0.00191302	2.33654	MiddleOpen
chr14-81550352-81550629	Th17	15	Up	0.0279288	1.4276	4.83042e-05	3.6668	LateOpenStrong
chr14-87870010-87870224	Th17	15	Up	0.0248766	1.47528	4.87094e-06	4.18387	LateOpenStrong
chr14-87896532-87896647	Th17	15	Up	0.0691573	0.996789	0.0773949	1.092	LateOpenWeak
chr14-87995080-87995367	Th17	15	Up	0.0349495	1.17176	0.00341739	1.67294	MiddleOpenTEM
chr14-88029427-88029994	Th17	15	Up	0.000102242	1.87809	1.31633e-19	4.16526	MiddleOpenTEM
chr14-88044743-88045158	Th17	15	Up	4.28445e-06	2.15734	1.14875e-17	3.75943	MiddleOpen
chr14-88045161-88045419	Th17	15	Up	5.7716e-05	2.54323	1.68207e-07	2.80976	MiddleOpenTEM
chr14-88129894-88130117	Th17	15	Up	0.00903462	1.362	0.0164711	0.952082	MiddleOpenTEM
chr14-88130152-88130348	Th17	15	Up	0.0778162	0.985275	0.0120653	1.42906	LateOpenWeak
chr14-88599685-88600142	Th17	15	Up	0.000136978	1.67498	5.23594e-17	3.36855	LateOpenStrong
chr14-89276373-89276759	Th17	15	Up	0.0715194	0.971775	5.80585e-05	2.52111	MiddleOpenTEM
chr14-89283311-89283682	Th17	15	Up	0.00942549	1.51424	5.77084e-09	3.32871	LateOpenStrong
chr14-89386532-89386871	Th17	15	Up	0.01752	1.5606	9.7709e-06	3.0693	LateOpenStrong
chr14-89429603-89429954	Th17	15	Up	0.00438694	1.03151	2.00613e-26	3.46694	LateOpenStrong
chr14-89507554-89507898	Th17	15	Up	0.00100479	1.68589	4.55295e-19	4.61015	MiddleOpen
chr14-89613737-89613998	Th17	15	Up	0.000304964	1.44996	5.00495e-20	3.43559	LateOpenStrong
chr14-89614046-89614190	Th17	15	Up	0.000297122	2.13609	7.94122e-12	4.10601	LateOpenStrong
chr14-89614199-89614266	Th17	15	Up	0.011769	1.7345	2.30601e-06	3.82067	LateOpenStrong
chr14-90400074-90400209	Th17	15	Up	0.00122051	1.54262	5.11541e-17	3.99292	MiddleOpen
chr14-90400216-90400290	Th17	15	Up	0.00409322	1.73104	9.20775e-09	4.91522	MiddleOpen
chr14-90905535-90905947	Th17	15	Up	0.0344013	0.771724	5.98622e-27	6.06212	MiddleOpen
chr14-90969500-90969900	Th17	15	Up	2.69455e-05	1.4459	1.87767e-36	4.49369	MiddleOpen
chr14-90991624-90991769	Th17	15	Up	0.0317069	1.22952	1.68962e-08	4.0188	LateOpenStrong
chr14-90992394-90992509	Th17	15	Up	0.0952626	0.872621	1.80508e-06	4.61391	LateOpenStrong
chr14-91035785-91036200	Th17	15	Up	0.0267925	1.12142	1.5432e-12	3.4788	LateOpenStrong
chr14-91047244-91047736	Th17	15	Up	0.0185737	1.40517	0.0725411	0.810725	MiddleOpenTEM
chr14-91092175-91092631	Th17	15	Up	0.0013191	2.15719	7.5366e-09	4.09856	LateOpenStrong
chr14-91100088-91100434	Th17	15	Up	0.00427236	1.66843	3.32715e-08	2.94126	LateOpenStrong
chr14-91115103-91115421	Th17	15	Up	0.0123122	0.825239	1.65642e-07	1.36489	LateOpenWeak
chr14-91116400-91116460	Th17	15	Up	0.0149156	1.57158	2.68491e-06	2.96962	LateOpenStrong
chr14-91116536-91116696	Th17	15	Up	0.00789335	1.35865	4.75521e-11	3.11043	LateOpenStrong
chr14-91116943-91117257	Th17	15	Up	0.0269581	0.807378	1.66305e-29	4.08413	MiddleOpen
chr14-91138542-91138870	Th17	15	Up	0.00935508	0.88875	6.84394e-13	1.99142	MiddleOpen
chr14-91227307-91227423	Th17	15	Up	0.00290076	1.6555	0.00129391	1.39825	MiddleOpenTEM
chr14-91257782-91257940	Th17	15	Up	0.0246727	1.13159	0.000644396	1.43876	LateOpenStrong
chr14-91258072-91258154	Th17	15	Up	0.0884474	0.942403	0.0285875	1.13729	LateOpenWeak
chr14-91302349-91302872	Th17	15	Up	0.0795793	0.679936	1.43044e-24	4.34958	LateOpenStrong
chr14-91303103-91303656	Th17	15	Up	0.0226809	0.899125	0.000478815	1.16431	LateOpenStrong
chr14-91378308-91378624	Th17	15	Up	0.000480963	1.2676	5.80037e-17	2.60598	MiddleOpenTEM
chr14-91682043-91682238	Th17	15	Up	0.0199562	1.30167	0.0211501	2.19645	LateOpenStrong
chr14-91744105-91744351	Th17	15	Up	0.000177143	2.78416	0.00143455	2.58766	MiddleOpenTEM
chr14-91858355-91858441	Th17	15	Up	0.0805818	0.972498	0.0324021	1.41897	MiddleOpenTEM
chr14-92556340-92556476	Th17	15	Up	0.00696201	1.59692	9.91289e-10	3.97293	MiddleOpen
chr14-92677018-92677621	Th17	15	Up	1.93334e-05	1.74598	1.30037e-14	2.73304	LateOpenStrong
chr14-92728731-92729128	Th17	15	Up	0.0246727	1.27788	0.000670745	1.84776	LateOpenStrong
chr14-92730006-92730249	Th17	15	Up	0.0506938	1.03603	8.2049e-09	3.43394	LateOpenStrong
chr14-92768234-92768597	Th17	15	Up	0.00123719	1.70743	1.10921e-07	2.58893	LateOpenStrong
chr14-92770460-92770862	Th17	15	Up	0.00339406	1.66422	2.18074e-11	3.70471	LateOpenStrong
chr14-92775352-92775663	Th17	15	Up	0.00015283	2.11034	5.75021e-10	3.08624	LateOpenStrong
chr14-92844179-92844491	Th17	15	Up	0.00210157	1.72665	1.70655e-11	3.68869	MiddleOpen
chr14-92846475-92846848	Th17	15	Up	0.0279779	1.11458	2.3203e-07	2.49538	MiddleOpen
chr14-93145738-93145947	Th17	15	Up	0.0187363	1.56518	1.71334e-05	4.11475	LateOpenStrong
chr14-93809517-93809851	Th17	15	Up	0.00688011	1.84814	1.62957e-05	4.32107	LateOpenStrong
chr14-93971342-93971937	Th17	15	Up	0.0435892	0.750727	3.00948e-07	1.76957	MiddleOpen
chr14-93976159-93976470	Th17	15	Up	0.0130236	0.95992	5.45309e-20	3.16016	MiddleOpen
chr14-93994966-93995455	Th17	15	Up	0.000495933	1.25986	4.2877e-28	3.54491	MiddleOpen
chr14-94009878-94010101	Th17	15	Up	0.0377408	1.04206	3.50552e-05	1.94459	MiddleOpenTEM
chr14-94021148-94021277	Th17	15	Up	0.067556	0.969852	0.0393475	1.56979	LateOpenWeak
chr14-94342351-94342584	Th17	15	Up	0.015633	1.57381	5.27092e-06	3.20334	MiddleOpen
chr14-94394635-94394889	Th17	15	Up	0.0620466	1.0977	0.00254266	2.3141	MiddleOpen
chr14-95260494-95261092	Th17	15	Up	0.0819811	0.77698	9.55556e-22	6.06063	LateOpenStrong
chr14-95480102-95480544	Th17	15	Up	0.00312667	1.36296	0.0278876	0.829016	MiddleOpenTEM
chr14-95480567-95481029	Th17	15	Up	0.0381945	0.991579	3.29041e-05	1.9265	MiddleOpenTEM
chr14-95495607-95496063	Th17	15	Up	0.0263759	0.832097	0.00565084	0.842546	MiddleOpenTEM
chr14-95504160-95504368	Th17	15	Up	0.0134466	1.6776	6.16997e-06	3.47509	LateOpenStrong
chr14-95504461-95504740	Th17	15	Up	2.22883e-05	2.5386	3.71924e-09	3.1291	MiddleOpenTEM
chr14-95522702-95522795	Th17	15	Up	0.0867456	0.84361	0.00204077	1.46666	LateOpenWeak
chr14-95527488-95527646	Th17	15	Up	0.0140183	1.03636	0.0109729	0.773539	LateOpenStrong
chr14-97283136-97283303	Th17	15	Up	0.00363519	1.97199	0.000873821	3.40001	LateOpenStrong
chr14-98168738-98168902	Th17	15	Up	0.00985548	1.4421	6.75619e-10	3.38898	LateOpenStrong
chr14-98168922-98169535	Th17	15	Up	2.37867e-06	1.81869	7.21167e-30	4.11548	LateOpenStrong
chr14-98227265-98227738	Th17	15	Up	0.00909912	0.952775	1.43775e-08	1.74649	LateOpenStrong
chr14-98234186-98234587	Th17	15	Up	0.0266375	1.1667	2.17859e-12	3.65763	LateOpenStrong
chr14-98494649-98494947	Th17	15	Up	1.15498e-05	2.36228	3.89179e-08	2.48656	MiddleOpenTEM
chr14-99243333-99243500	Th17	15	Up	0.0832326	0.655229	0.00723788	0.903441	LateOpenWeak
chr14-99274166-99274252	Th17	15	Up	0.0969639	0.669755	0.00121742	1.20887	LateOpenStrong
chr14-99437586-99437720	Th17	15	Up	0.0914153	0.871953	0.0360121	1.52852	LateOpenWeak
chr14-99595088-99595385	Th17	15	Up	0.0346164	0.935353	0.000950881	1.34407	LateOpenStrong
chr14-99754550-99754734	Th17	15	Up	0.0113216	1.75178	9.59147e-07	4.58699	LateOpenStrong
chr14-99757427-99757731	Th17	15	Up	0.0196927	1.24318	0.000252375	4.44486	LateOpenStrong
chr14-100073017-100073282	Th17	15	Up	0.0411333	0.654306	7.63511e-15	2.26782	EarlyOpen
chr14-100261645-100261971	Th17	15	Up	0.0455856	1.04317	0.0339086	0.9602	LateOpenStrong
chr14-100375316-100375828	Th17	15	Up	0.00135583	0.855861	1.46797e-71	4.60252	MiddleOpen
chr14-100428855-100429064	Th17	15	Up	0.0125585	1.48624	1.11844e-05	5.30308	LateOpenStrong
chr14-101636092-101636575	Th17	15	Up	0.00309116	1.75116	3.44565e-12	4.25358	LateOpenStrong
chr14-101713549-101713891	Th17	15	Up	0.048789	1.2018	0.00232701	1.97006	MiddleOpenTEM
chr14-101844840-101845030	Th17	15	Up	0.0873583	0.868096	6.2941e-06	2.63236	LateOpenStrong
chr14-101858891-101859003	Th17	15	Up	0.0900845	0.947253	0.00215717	2.13189	LateOpenStrong
chr14-101859065-101859292	Th17	15	Up	0.0693829	0.781654	1.22866e-12	3.32602	MiddleOpen
chr14-101859676-101859843	Th17	15	Up	0.0278784	1.33722	0.00259968	1.6025	LateOpenStrong
chr14-101878841-101879137	Th17	15	Up	0.00455905	1.548	1.0597e-08	2.8908	MiddleOpenTEM
chr14-101880070-101880359	Th17	15	Up	0.0187181	1.38021	5.83969e-12	4.5552	LateOpenStrong
chr14-102184266-102184553	Th17	15	Up	0.0970699	0.837377	3.1051e-07	3.26279	LateOpenStrong
chr14-102201057-102201717	Th17	15	Up	0.00739432	1.26835	0.00126074	1.29947	LateOpenStrong
chr14-102552155-102552304	Th17	15	Up	0.00352703	2.04407	7.89106e-07	3.40225	LateOpenStrong
chr14-102608084-102608409	Th17	15	Up	0.000375415	2.2424	1.40592e-11	4.95849	LateOpenStrong
chr14-102622823-102622979	Th17	15	Up	0.080175	0.958559	0.0517612	1.34085	LateOpenStrong
chr14-102654294-102654697	Th17	15	Up	4.10384e-05	2.19166	4.46617e-16	4.43755	MiddleOpen
chr14-102785021-102785183	Th17	15	Up	0.00172294	2.24393	5.03112e-07	3.33309	LateOpenStrong
chr14-102785285-102785584	Th17	15	Up	0.0157874	1.43878	1.10698e-11	4.35971	LateOpenStrong
chr14-102786848-102787065	Th17	15	Up	0.000212708	2.08615	0.00114032	1.4432	MiddleOpenTEM
chr14-102806064-102806384	Th17	15	Up	0.0508391	0.683348	1.76624e-13	2.4362	LateOpenStrong
chr14-102819155-102819679	Th17	15	Up	9.79165e-06	1.42953	4.19596e-11	1.83541	LateOpenStrong
chr14-102819718-102819778	Th17	15	Up	0.0204185	1.40566	1.66198e-05	2.39541	LateOpenStrong
chr14-102819797-102819896	Th17	15	Up	0.00125767	1.74296	2.32018e-07	2.42054	LateOpenStrong
chr14-102819915-102819981	Th17	15	Up	0.0541929	1.00693	2.00615e-07	2.87763	LateOpenStrong
chr14-102822232-102822817	Th17	15	Up	0.0186327	0.850266	1.13246e-42	4.97315	MiddleOpen
chr14-102883120-102883583	Th17	15	Up	0.000658952	1.95072	3.39884e-14	4.5401	LateOpenStrong
chr14-103417730-103417898	Th17	15	Up	0.00833449	1.6798	1.04525e-07	3.23056	EarlyOpen
chr14-103561798-103561865	Th17	15	Up	0.0648354	0.916818	2.02995e-07	2.685	MiddleOpen
chr14-103561892-103562115	Th17	15	Up	0.0341692	0.78035	0.000160799	1.14101	LateOpenWeak
chr14-103638674-103638906	Th17	15	Up	0.0369288	1.31108	8.84168e-05	2.72492	MiddleOpen
chr14-103721775-103722085	Th17	15	Up	0.0211303	1.42991	3.66022e-09	4.16194	MiddleOpen
chr14-104746112-104746582	Th17	15	Up	0.00499614	1.9562	0.0517249	1.18377	MiddleOpenTEM
chr14-105004112-105004467	Th17	15	Up	0.00455638	1.96987	5.70052e-05	2.97578	LateOpenStrong
chr14-105026104-105026368	Th17	15	Up	0.00224808	1.61654	6.57516e-08	2.66755	MiddleOpen
chr14-105070048-105070419	Th17	15	Up	0.00288544	1.40558	4.89444e-18	3.72818	LateOpenStrong
chr14-105375775-105376061	Th17	15	Up	0.0280537	1.32998	0.00516885	1.57686	MiddleOpenTEM
chr14-105528732-105529111	Th17	15	Up	0.0326365	0.602005	8.54366e-14	1.86071	EarlyOpen
chr14-106058359-106058617	Th17	15	Up	0.0778981	0.988474	1.70374e-07	4.39217	MiddleOpen
chr14-106069730-106070549	Th17	15	Up	0.0713001	0.995282	3.94451e-11	4.56177	LateOpenStrong
chr14-106395427-106395990	Th17	15	Up	0.0501543	0.860791	7.23907e-06	1.92601	MiddleOpenTEM
chr14-106547773-106548467	Th17	15	Up	0.0205463	1.422	3.20558e-10	4.33752	LateOpenStrong
chr15-22780286-22780672	Th17	15	Up	0.00772989	0.714143	9.83552e-35	7.0607	MiddleOpen
chr15-25366046-25366435	Th17	15	Up	0.00607619	1.04649	1.81967e-25	4.59358	MiddleOpen
chr15-25378425-25378921	Th17	15	Up	0.00384873	1.63465	7.52343e-15	6.0048	LateOpenStrong
chr15-25850093-25850399	Th17	15	Up	0.0182414	0.607681	1.03359e-22	2.19902	LateOpenStrong
chr15-31338959-31339129	Th17	15	Up	0.0167866	1.28111	0.0600307	0.642056	LateOpenWeak
chr15-31367773-31367948	Th17	15	Up	0.016298	1.29205	0.0343535	0.775669	LateOpenWeak
chr15-31443658-31443860	Th17	15	Up	0.035125	1.14674	0.00178193	1.54367	MiddleOpenTEM
chr15-34365368-34365473	Th17	15	Up	0.0120915	1.40742	0.00228983	1.51824	MiddleOpenTEM
chr15-34616685-34616918	Th17	15	Up	0.0200057	1.392	0.0217847	2.07381	MiddleOpenTEM
chr15-34993530-34993734	Th17	15	Up	0.0147412	1.5343	1.14729e-06	3.1886	LateOpenStrong
chr15-34993943-34994362	Th17	15	Up	0.000731469	2.06844	3.42552e-11	4.16295	LateOpenStrong
chr15-38130030-38130200	Th17	15	Up	0.0187751	1.33887	0.0681266	1.51456	MiddleOpenTEM
chr15-38308813-38309219	Th17	15	Up	0.00246605	1.80225	1.24268e-10	3.82365	LateOpenStrong
chr15-38577386-38577959	Th17	15	Up	0.0540615	1.02143	0.0113684	1.28711	LateOpenStrong
chr15-38605767-38606043	Th17	15	Up	0.0486277	1.16655	6.06085e-09	4.34783	MiddleOpen
chr15-38610139-38610199	Th17	15	Up	0.04503	1.24296	3.57351e-06	4.89446	LateOpenStrong
chr15-38610287-38610359	Th17	15	Up	0.00229637	2.19539	4.05782e-05	3.09403	LateOpenStrong
chr15-38610854-38611617	Th17	15	Up	4.62515e-06	1.58851	3.63891e-11	2.01977	MiddleOpenTEM
chr15-38680869-38681059	Th17	15	Up	0.0295048	1.40328	8.34855e-07	4.15783	LateOpenStrong
chr15-38691133-38691237	Th17	15	Up	0.067947	1.00856	2.61678e-06	3.09558	LateOpenStrong
chr15-40061542-40061786	Th17	15	Up	0.0263765	1.43971	1.96071e-05	3.32132	LateOpenStrong
chr15-40403820-40403916	Th17	15	Up	0.0400195	1.28424	2.89558e-05	2.98425	LateOpenStrong
chr15-40744184-40744461	Th17	15	Up	0.0211277	1.31291	2.359e-05	2.40297	MiddleOpenTEM
chr15-40793573-40793837	Th17	15	Up	0.000458318	2.57623	0.000392451	2.39763	LateOpenStrong
chr15-41429472-41429862	Th17	15	Up	0.00100501	1.57163	3.13078e-10	2.60475	LateOpenStrong
chr15-41487788-41488158	Th17	15	Up	0.0177474	1.40978	0.0109322	1.39855	MiddleOpenTEM
chr15-41848686-41848904	Th17	15	Up	0.0881935	0.90807	0.0141242	1.29732	LateOpenStrong
chr15-41999375-41999587	Th17	15	Up	0.0413654	1.11359	0.0213059	2.04627	MiddleOpenTEM
chr15-42207722-42207977	Th17	15	Up	0.0300863	0.762602	5.05874e-08	1.55853	LateOpenStrong
chr15-42680126-42680431	Th17	15	Up	0.017892	1.25841	1.10475e-11	3.58247	MiddleOpen
chr15-43440729-43441193	Th17	15	Up	5.69089e-05	1.38394	4.88687e-27	3.37815	LateOpenStrong
chr15-43441442-43441687	Th17	15	Up	0.0317496	1.20689	1.15096e-08	3.49604	LateOpenStrong
chr15-43469888-43470248	Th17	15	Up	3.91369e-05	3.0742	9.85238e-09	4.40318	LateOpenStrong
chr15-43948730-43949048	Th17	15	Up	0.00139949	2.20837	8.14467e-09	4.85549	LateOpenStrong
chr15-44308358-44308732	Th17	15	Up	0.000834275	1.3666	8.1419e-32	5.0289	LateOpenStrong
chr15-44309766-44309901	Th17	15	Up	0.0562233	1.13379	0.000128736	3.55668	LateOpenStrong
chr15-44414092-44414373	Th17	15	Up	0.030538	1.29763	0.000170612	3.92113	LateOpenStrong
chr15-44500597-44500893	Th17	15	Up	0.0505533	1.14721	5.01114e-06	3.14931	LateOpenStrong
chr15-44545945-44546324	Th17	15	Up	4.96961e-05	1.35548	4.07286e-24	2.9764	LateOpenStrong
chr15-44546417-44546720	Th17	15	Up	0.000155735	1.32017	1.54509e-24	3.15737	MiddleOpen
chr15-44735459-44735896	Th17	15	Up	0.0694878	0.619313	5.20437e-06	1.49922	MiddleOpen
chr15-44750338-44750708	Th17	15	Up	0.00200511	1.66141	4.15183e-18	4.81912	LateOpenStrong
chr15-44750723-44750888	Th17	15	Up	0.0754917	0.983671	3.04804e-05	2.7879	LateOpenStrong
chr15-44813425-44813581	Th17	15	Up	0.0146333	1.51052	0.031584	1.81341	LateOpenStrong
chr15-44882625-44883040	Th17	15	Up	0.00115876	1.7849	1.34549e-22	5.7489	LateOpenStrong
chr15-45456463-45456578	Th17	15	Up	0.0178582	1.41004	0.005126	1.3784	MiddleOpenTEM
chr15-45637353-45637574	Th17	15	Up	0.00472522	1.17999	1.62422e-09	2.04888	MiddleOpen
chr15-45645311-45645526	Th17	15	Up	0.0146531	1.66179	0.0017792	2.56856	LateOpenStrong
chr15-45650133-45650349	Th17	15	Up	0.0151285	1.56585	0.00228742	2.8033	MiddleOpenTEM
chr15-49036960-49037207	Th17	15	Up	0.000765248	2.462	0.0351155	1.39696	MiddleOpenTEM
chr15-49185553-49185817	Th17	15	Up	0.0135799	1.56047	1.03409e-08	4.32907	LateOpenStrong
chr15-49979800-49980039	Th17	15	Up	0.0334248	0.888402	0.000771223	4.34803	LateOpenStrong
chr15-50134856-50135570	Th17	15	Up	0.000105266	1.73127	2.51662e-35	7.0682	MiddleOpen
chr15-50137365-50137812	Th17	15	Up	4.20551e-05	1.84709	3.09399e-29	5.64196	MiddleOpen
chr15-50176926-50177252	Th17	15	Up	0.0052399	1.78188	2.6761e-11	5.25328	MiddleOpen
chr15-50183364-50183470	Th17	15	Up	0.0983991	0.884564	5.05907e-05	2.8043	MiddleOpen
chr15-50183532-50183791	Th17	15	Up	0.0563066	1.01587	4.00033e-08	3.21726	MiddleOpen
chr15-50260361-50260798	Th17	15	Up	0.00156225	1.41601	1.77383e-20	3.82765	MiddleOpen
chr15-50487260-50487656	Th17	15	Up	0.00986413	1.77539	1.21177e-05	3.11048	LateOpenStrong
chr15-50764471-50764828	Th17	15	Up	0.00048475	0.798051	2.027e-68	4.31443	MiddleOpen
chr15-50879092-50879292	Th17	15	Up	0.0824187	0.930878	4.62295e-06	3.0069	LateOpenStrong
chr15-50881255-50881358	Th17	15	Up	0.0587572	1.11839	5.06465e-06	3.60048	EarlyOpen
chr15-50885340-50885617	Th17	15	Up	0.00703122	1.43432	6.85122e-07	2.43089	MiddleOpen
chr15-51833873-51834130	Th17	15	Up	0.00026911	1.74393	1.17158e-18	4.39143	LateOpenStrong
chr15-52006054-52006715	Th17	15	Up	5.7139e-05	1.11294	2.69634e-70	5.42599	LateOpenStrong
chr15-52013020-52013404	Th17	15	Up	0.000113847	1.76661	2.1932e-24	6.30488	MiddleOpen
chr15-52013425-52013802	Th17	15	Up	0.0218978	1.12182	1.9307e-15	3.95017	MiddleOpen
chr15-52077056-52077237	Th17	15	Up	0.0804689	0.98499	0.000422634	3.14873	LateOpenStrong
chr15-52261787-52262207	Th17	15	Up	0.000960828	1.32924	0.0310047	0.650043	LateOpenStrong
chr15-52378980-52379272	Th17	15	Up	7.32538e-05	2.49303	1.11433e-08	3.47471	LateOpenStrong
chr15-52379398-52379729	Th17	15	Up	1.48718e-06	2.65458	1.35726e-15	4.27603	LateOpenStrong
chr15-52464491-52464939	Th17	15	Up	1.88491e-06	1.79058	0.0019588	1.00222	MiddleOpenTEM
chr15-52466180-52466534	Th17	15	Up	2.14887e-09	2.51843	9.86657e-07	1.70127	MiddleOpenTEM
chr15-52483825-52483958	Th17	15	Up	0.0146891	1.51489	0.000252766	2.03906	MiddleOpen
chr15-52496667-52496771	Th17	15	Up	0.0454752	1.22336	0.00071105	2.54766	LateOpenStrong
chr15-52535528-52535826	Th17	15	Up	0.00179662	1.98846	1.68875e-08	3.33729	LateOpenStrong
chr15-52558230-52558639	Th17	15	Up	9.95456e-05	1.26629	8.29895e-16	2.24335	MiddleOpen
chr15-52559134-52559383	Th17	15	Up	5.38382e-06	2.76903	9.10026e-13	3.88619	LateOpenStrong
chr15-52559433-52559857	Th17	15	Up	1.83312e-06	1.68805	5.20401e-35	4.15757	MiddleOpen
chr15-52658982-52659350	Th17	15	Up	0.000316734	1.31546	0.00119167	0.980775	LateOpenStrong
chr15-52662021-52662207	Th17	15	Up	0.0113631	1.65559	0.0317101	1.52119	LateOpenStrong
chr15-52780594-52781003	Th17	15	Up	0.087387	0.634432	0.000404222	1.32044	LateOpenStrong
chr15-55218109-55218416	Th17	15	Up	0.000578145	1.76324	6.14297e-11	2.78622	LateOpenStrong
chr15-55238155-55238281	Th17	15	Up	0.0756755	0.944499	3.54453e-07	4.5067	LateOpenStrong
chr15-55277085-55277416	Th17	15	Up	2.45843e-05	1.76328	0.00477451	0.963446	MiddleOpenTEM
chr15-55279643-55280376	Th17	15	Up	0.00031108	1.03073	1.49688e-05	1.03824	MiddleOpenTEM
chr15-55280637-55280755	Th17	15	Up	0.0837245	0.843503	0.0522779	0.75066	LateOpenWeak
chr15-55283469-55283648	Th17	15	Up	7.04948e-06	2.75623	5.15274e-12	3.49208	LateOpenStrong
chr15-55283671-55283848	Th17	15	Up	4.3531e-05	2.1507	7.62219e-16	4.53743	LateOpenStrong
chr15-55402788-55403022	Th17	15	Up	0.00207098	1.876	2.32996e-09	4.79175	LateOpenStrong
chr15-55829867-55830189	Th17	15	Up	0.0137533	1.55309	0.0670575	0.904761	MiddleOpenTEM
chr15-55981673-55981917	Th17	15	Up	0.0205532	1.48157	6.69042e-05	3.97406	MiddleOpen
chr15-56038029-56038358	Th17	15	Up	0.00624787	1.03681	1.35968e-12	2.25693	EarlyOpen
chr15-56040571-56040711	Th17	15	Up	0.0796372	0.954469	0.000520819	2.2919	EarlyOpen
chr15-56174688-56174972	Th17	15	Up	0.0406723	1.24644	2.9253e-06	3.36483	MiddleOpen
chr15-56199160-56199376	Th17	15	Up	0.050787	1.18124	7.43311e-05	3.67635	LateOpenStrong
chr15-56767300-56767646	Th17	15	Up	0.0741934	0.700914	7.27409e-19	4.19128	LateOpenStrong
chr15-56787008-56787378	Th17	15	Up	5.67676e-05	1.46165	2.23793e-33	4.54693	LateOpenStrong
chr15-56798700-56798970	Th17	15	Up	0.0316516	1.37655	7.08996e-07	4.19158	LateOpenStrong
chr15-56805805-56806067	Th17	15	Up	0.0215638	1.19822	1.44266e-14	4.08393	LateOpenStrong
chr15-56806170-56806417	Th17	15	Up	0.0247396	1.20789	6.9184e-10	3.58063	LateOpenStrong
chr15-56985249-56985494	Th17	15	Up	0.0167427	1.5323	1.19865e-05	2.76882	LateOpenStrong
chr15-58333141-58333411	Th17	15	Up	0.0838033	0.89022	5.29721e-08	3.37671	MiddleOpen
chr15-58454428-58454794	Th17	15	Up	0.0146755	1.24704	4.30796e-12	3.43539	EarlyOpen
chr15-58457518-58457825	Th17	15	Up	4.36884e-05	1.88621	2.78502e-16	3.47845	MiddleOpen
chr15-58979382-58979870	Th17	15	Up	1.44544e-11	2.78157	5.27723e-32	5.50319	LateOpenStrong
chr15-59026300-59026525	Th17	15	Up	0.0677453	1.05808	0.000313495	3.32462	LateOpenStrong
chr15-59028455-59028871	Th17	15	Up	0.00411087	1.41084	2.49459e-15	4.50178	LateOpenStrong
chr15-59039271-59039610	Th17	15	Up	0.00825146	1.28091	7.05173e-13	3.26469	LateOpenStrong
chr15-59174924-59175207	Th17	15	Up	0.0441029	1.16916	0.00275493	1.85955	LateOpenStrong
chr15-59256084-59256380	Th17	15	Up	0.017501	1.32743	0.00187482	1.57915	MiddleOpenTEM
chr15-59268278-59268482	Th17	15	Up	0.0482479	0.985886	0.00861786	2.79048	MiddleOpenTEM
chr15-59298264-59298630	Th17	15	Up	2.87011e-07	2.35294	4.34534e-13	2.87469	MiddleOpenTEM
chr15-59299999-59300175	Th17	15	Up	0.0263402	1.30552	0.0174876	1.11511	MiddleOpenTEM
chr15-59590028-59590358	Th17	15	Up	0.0450931	1.15897	2.33128e-08	4.53856	LateOpenStrong
chr15-59798043-59798503	Th17	15	Up	0.0699764	0.817879	0.000655351	1.56464	MiddleOpen
chr15-60110960-60111284	Th17	15	Up	0.0456309	1.22358	6.18081e-09	5.12282	LateOpenStrong
chr15-60155764-60155945	Th17	15	Up	0.0680365	1.01444	0.000293933	3.76421	LateOpenStrong
chr15-60362685-60363126	Th17	15	Up	2.85674e-05	1.75307	1.58187e-18	3.3621	MiddleOpen
chr15-60392653-60392933	Th17	15	Up	0.0004096	1.62441	1.78915e-06	1.98194	MiddleOpen
chr15-60397104-60397276	Th17	15	Up	0.00133762	1.36249	0.00335978	1.0208	MiddleOpenTEM
chr15-60509572-60509777	Th17	15	Up	0.00202074	1.63642	8.15435e-16	4.87562	LateOpenStrong
chr15-60509790-60509863	Th17	15	Up	0.0791461	0.9798	2.74584e-06	4.30959	LateOpenStrong
chr15-60520062-60520429	Th17	15	Up	0.0446674	0.869203	1.50718e-12	2.96005	MiddleOpen
chr15-60526174-60526661	Th17	15	Up	0.000506328	1.96447	0.00278994	1.60682	MiddleOpenTEM
chr15-60540027-60540750	Th17	15	Up	5.1465e-08	2.17979	2.07488e-16	2.99276	MiddleOpenTEM
chr15-60541952-60542067	Th17	15	Up	0.0111971	1.49989	3.92214e-05	2.00904	MiddleOpenTEM
chr15-60542194-60542265	Th17	15	Up	0.0144624	1.66828	0.0883282	0.845401	MiddleOpenTEM
chr15-60548014-60548625	Th17	15	Up	0.000197574	0.947512	3.26155e-24	2.15018	MiddleOpen
chr15-60551172-60551427	Th17	15	Up	1.84132e-05	1.75428	3.47864e-06	1.56433	MiddleOpenTEM
chr15-60568957-60569259	Th17	15	Up	7.66648e-05	1.63623	1.28396e-06	1.67908	MiddleOpenTEM
chr15-60572937-60573048	Th17	15	Up	0.0288609	1.14144	3.81289e-07	2.41894	MiddleOpen
chr15-60575115-60575358	Th17	15	Up	0.0401749	0.912181	4.5561e-06	1.85854	MiddleOpenTEM
chr15-60580459-60580630	Th17	15	Up	0.0375796	0.816442	2.86646e-06	1.55163	LateOpenStrong
chr15-60660601-60660885	Th17	15	Up	0.00442456	1.37486	8.63891e-05	1.65333	MiddleOpen
chr15-60697824-60698161	Th17	15	Up	0.00208488	1.77996	0.026696	1.07597	MiddleOpenTEM
chr15-60704718-60705253	Th17	15	Up	6.7135e-05	1.93745	0.0444232	0.802492	MiddleOpenTEM
chr15-60733297-60733482	Th17	15	Up	0.0859743	0.93765	6.01492e-08	5.49162	MiddleOpen
chr15-60795908-60796216	Th17	15	Up	0.000461441	1.42591	3.85765e-07	1.68027	MiddleOpen
chr15-60798864-60799154	Th17	15	Up	0.0111985	0.968462	2.9957e-20	3.09499	MiddleOpen
chr15-60806843-60807393	Th17	15	Up	0.000182193	1.5198	5.21782e-14	2.68338	LateOpenStrong
chr15-61057427-61057710	Th17	15	Up	0.0341846	1.32447	3.94195e-07	4.30034	LateOpenStrong
chr15-62068904-62069085	Th17	15	Up	0.000457578	1.66198	1.24417e-15	3.60345	MiddleOpen
chr15-62087716-62088023	Th17	15	Up	0.0730687	0.991749	0.00495399	2.73928	MiddleOpenTEM
chr15-62099092-62099479	Th17	15	Up	0.0603922	1.10365	0.00174026	2.9318	MiddleOpenTEM
chr15-62110548-62110892	Th17	15	Up	1.87766e-06	2.23011	3.29033e-25	5.65952	MiddleOpen
chr15-62119336-62119808	Th17	15	Up	1.50411e-05	1.58753	3.83104e-09	1.92489	MiddleOpenTEM
chr15-62119952-62120058	Th17	15	Up	0.0248359	1.33569	1.13925e-05	2.52181	MiddleOpenTEM
chr15-62153286-62153596	Th17	15	Up	4.91527e-05	2.22814	3.73733e-18	5.40585	MiddleOpen
chr15-62164372-62164561	Th17	15	Up	0.0165793	1.37062	0.0944969	0.63689	MiddleOpenTEM
chr15-63192673-63192860	Th17	15	Up	0.0867456	0.61416	8.42912e-16	3.15124	LateOpenStrong
chr15-63238951-63239206	Th17	15	Up	0.016656	1.48714	1.0579e-05	2.75633	LateOpenStrong
chr15-63331532-63331735	Th17	15	Up	0.0608484	0.970929	0.0342452	1.8029	MiddleOpenTEM
chr15-63560661-63561216	Th17	15	Up	0.0718891	0.976294	2.01145e-09	3.85691	LateOpenStrong
chr15-64009743-64010214	Th17	15	Up	0.00169314	1.11104	0.000232911	1.08156	MiddleOpenTEM
chr15-64093363-64093490	Th17	15	Up	0.0297627	1.00452	0.0196236	0.749751	LateOpenWeak
chr15-64188364-64188895	Th17	15	Up	1.04118e-06	2.73813	5.26781e-10	3.09664	MiddleOpen
chr15-64246817-64247142	Th17	15	Up	0.00427236	1.38697	1.49053e-13	3.27642	MiddleOpen
chr15-64265192-64265562	Th17	15	Up	0.00216544	1.2779	7.78917e-28	5.76925	LateOpenStrong
chr15-64883114-64883428	Th17	15	Up	0.084889	0.668195	0.000436433	1.38959	MiddleOpenTEM
chr15-64884041-64884522	Th17	15	Up	0.0128406	0.63548	3.69208e-10	1.34024	MiddleOpenTEM
chr15-65761271-65761570	Th17	15	Up	0.000747787	2.08572	3.76251e-08	3.23821	LateOpenStrong
chr15-65804985-65805347	Th17	15	Up	0.0765886	0.790088	5.6449e-16	4.07116	LateOpenStrong
chr15-66456218-66456594	Th17	15	Up	0.0290202	1.38619	1.81229e-06	3.60072	LateOpenStrong
chr15-66498040-66498270	Th17	15	Up	0.0373429	1.00704	0.0444318	0.727918	LateOpenWeak
chr15-66720308-66720538	Th17	15	Up	0.0305794	1.39805	0.00569756	1.77172	MiddleOpen
chr15-67024482-67024721	Th17	15	Up	0.0395684	1.27919	0.000148008	2.77542	MiddleOpen
chr15-67027887-67028211	Th17	15	Up	0.0527866	1.01292	1.34285e-13	4.78616	MiddleOpen
chr15-67039708-67039938	Th17	15	Up	0.0186625	1.51498	0.0103253	1.3766	EarlyOpen
chr15-67076140-67076457	Th17	15	Up	0.00893	1.13793	5.39212e-21	4.09652	MiddleOpen
chr15-67085227-67085600	Th17	15	Up	0.0101172	0.910783	1.67038e-26	3.34123	MiddleOpen
chr15-67085783-67086140	Th17	15	Up	0.000759107	1.51662	7.38133e-09	2.29253	LateOpenStrong
chr15-67101144-67101615	Th17	15	Up	0.00261123	0.759951	5.69246e-24	2.12078	LateOpenStrong
chr15-67114801-67115052	Th17	15	Up	0.0434994	1.00639	2.78869e-05	1.92765	MiddleOpen
chr15-67127997-67128275	Th17	15	Up	0.0638953	1.05188	2.99324e-07	3.63132	MiddleOpenTEM
chr15-67137457-67137600	Th17	15	Up	0.0353022	1.28607	2.23825e-06	3.29084	MiddleOpen
chr15-67156911-67157136	Th17	15	Up	0.0503975	1.17895	6.19196e-05	2.76523	MiddleOpen
chr15-67240836-67241770	Th17	15	Up	0.00130523	1.15604	2.52007e-10	1.94111	LateOpenStrong
chr15-67241774-67241897	Th17	15	Up	0.00289966	2.08821	0.00341868	1.38772	LateOpenStrong
chr15-67300277-67300582	Th17	15	Up	0.000240337	2.665	1.27297e-08	3.97762	LateOpenStrong
chr15-67307143-67307604	Th17	15	Up	0.00818822	1.15609	4.58308e-24	5.91302	LateOpenStrong
chr15-67539551-67539744	Th17	15	Up	0.000121822	2.16275	1.12151e-12	3.79592	LateOpenStrong
chr15-68080798-68081020	Th17	15	Up	0.095319	0.840631	5.0383e-08	3.92337	MiddleOpen
chr15-68781916-68782345	Th17	15	Up	0.0530854	0.962268	4.84114e-07	2.53614	MiddleOpen
chr15-68797249-68797498	Th17	15	Up	0.0233178	1.25331	0.000517693	1.78508	MiddleOpenTEM
chr15-69574106-69574484	Th17	15	Up	0.0424282	0.694755	4.01597e-13	2.28316	MiddleOpen
chr15-69679592-69679889	Th17	15	Up	0.0399707	1.10487	0.00143867	1.69954	MiddleOpenTEM
chr15-69679909-69680174	Th17	15	Up	0.0555321	1.04033	0.00170784	1.75897	MiddleOpenTEM
chr15-70236718-70237018	Th17	15	Up	0.0802097	0.858033	0.00773511	2.68922	LateOpenStrong
chr15-70300167-70300445	Th17	15	Up	0.00799854	1.57262	0.055967	0.815882	MiddleOpenTEM
chr15-70486508-70487061	Th17	15	Up	0.00242566	1.59321	2.27632e-05	2.11829	MiddleOpenTEM
chr15-70503098-70503339	Th17	15	Up	0.0443053	1.04035	4.60903e-11	3.73978	MiddleOpen
chr15-70508788-70508955	Th17	15	Up	0.0208984	1.32493	2.82057e-07	2.87491	MiddleOpenTEM
chr15-70547872-70548477	Th17	15	Up	0.0905039	0.844355	1.39343e-15	5.35002	LateOpenStrong
chr15-71955404-71955630	Th17	15	Up	0.0625424	1.0283	4.69681e-05	4.6237	LateOpenStrong
chr15-72554611-72554738	Th17	15	Up	0.058741	1.11899	0.000266275	2.41004	LateOpenWeak
chr15-72554776-72555099	Th17	15	Up	1.82665e-05	1.77131	5.07287e-21	3.61618	MiddleOpen
chr15-72771037-72771297	Th17	15	Up	0.0877258	0.933634	0.000905996	2.30457	LateOpenStrong
chr15-72927285-72927540	Th17	15	Up	0.0439179	1.25245	0.000223223	2.9397	LateOpenStrong
chr15-73142830-73143124	Th17	15	Up	0.0102335	1.53528	0.000295278	2.1513	MiddleOpenTEM
chr15-73143345-73143431	Th17	15	Up	0.0240107	1.36025	0.0143888	2.07405	MiddleOpenTEM
chr15-73143891-73144150	Th17	15	Up	0.0154071	1.47043	0.000311009	3.86847	LateOpenStrong
chr15-73258789-73259047	Th17	15	Up	0.00583926	1.78804	0.00881235	2.40441	LateOpenStrong
chr15-73650805-73651072	Th17	15	Up	0.00968771	1.56792	5.10387e-10	5.18467	LateOpenStrong
chr15-73920536-73920867	Th17	15	Up	0.045557	0.880091	0.000381097	1.50045	MiddleOpenTEM
chr15-73924334-73924570	Th17	15	Up	0.00336727	1.05546	0.0272766	0.60024	MiddleOpenTEM
chr15-74385176-74385386	Th17	15	Up	0.0965199	0.848056	0.0232284	1.21319	LateOpenStrong
chr15-74402470-74402529	Th17	15	Up	0.0416775	1.15398	0.0928839	1.16113	MiddleOpenTEM
chr15-74402658-74403304	Th17	15	Up	0.0460551	0.695697	0.00040269	1.11973	MiddleOpen
chr15-74552804-74553109	Th17	15	Up	0.00175466	2.25988	1.91066e-06	4.26579	LateOpenStrong
chr15-74724043-74724230	Th17	15	Up	0.0767119	0.721943	0.00176788	1.22177	LateOpenStrong
chr15-74870155-74870271	Th17	15	Up	0.0117817	1.36861	2.80709e-05	1.84329	LateOpenStrong
chr15-74977683-74977960	Th17	15	Up	0.00175892	1.95943	6.08057e-10	3.97941	LateOpenStrong
chr15-74983870-74984226	Th17	15	Up	0.0266067	1.15707	6.38056e-16	4.88029	MiddleOpen
chr15-75047143-75047413	Th17	15	Up	6.70446e-05	2.40279	0.0314528	1.02148	MiddleOpenTEM
chr15-75091864-75092226	Th17	15	Up	0.000303481	2.21942	2.34092e-13	4.97928	LateOpenStrong
chr15-75107971-75108115	Th17	15	Up	0.0145916	1.61548	3.26479e-05	2.89659	MiddleOpenTEM
chr15-75108221-75108337	Th17	15	Up	0.00364465	1.84498	6.37169e-05	2.15288	MiddleOpenTEM
chr15-75130972-75131331	Th17	15	Up	0.00651453	1.13226	1.25847e-12	2.55486	MiddleOpen
chr15-75406884-75407060	Th17	15	Up	0.0264004	1.36457	0.00121911	2.86035	LateOpenStrong
chr15-75407080-75407485	Th17	15	Up	0.00433812	1.52716	6.3825e-14	5.2438	LateOpenStrong
chr15-75748933-75749235	Th17	15	Up	1.97951e-05	1.99545	0.000322243	1.40378	MiddleOpenTEM
chr15-75817338-75817679	Th17	15	Up	0.0398457	1.0865	1.21296e-07	2.80896	MiddleOpen
chr15-76336483-76336814	Th17	15	Up	0.0187135	1.10594	1.51656e-05	1.81449	LateOpenStrong
chr15-76654315-76654644	Th17	15	Up	7.18406e-08	2.59029	1.71674e-08	2.13241	LateOpenStrong
chr15-76752427-76752884	Th17	15	Up	0.0276545	1.22166	1.77545e-13	4.6079	LateOpenStrong
chr15-76988392-76988893	Th17	15	Up	0.0605432	0.822074	1.39616e-11	2.95802	LateOpenStrong
chr15-76997817-76998019	Th17	15	Up	0.0683041	0.741071	2.08223e-11	2.7604	MiddleOpen
chr15-77085364-77085735	Th17	15	Up	0.02131	1.15582	8.94248e-13	3.7123	LateOpenStrong
chr15-77430171-77430534	Th17	15	Up	0.000610422	2.04229	3.18975e-14	5.22623	LateOpenStrong
chr15-77430735-77431043	Th17	15	Up	0.0124954	1.64809	5.61381e-08	4.19785	LateOpenStrong
chr15-77633540-77633744	Th17	15	Up	0.00739935	1.44481	0.0950203	0.597657	LateOpenWeak
chr15-77953892-77954361	Th17	15	Up	0.000706948	1.67607	0.00141537	1.40012	MiddleOpenTEM
chr15-78044484-78044821	Th17	15	Up	0.00150694	1.12034	1.32341e-05	1.22965	MiddleOpenTEM
chr15-78046830-78047408	Th17	15	Up	0.000164667	1.10631	7.13941e-12	1.65045	MiddleOpen
chr15-78052797-78053031	Th17	15	Up	0.0432522	0.893727	8.39335e-13	3.18433	LateOpenStrong
chr15-78225806-78226409	Th17	15	Up	0.0470183	1.17325	2.64508e-06	3.24122	LateOpenStrong
chr15-78425688-78425990	Th17	15	Up	0.0456331	0.91582	1.91438e-07	2.24864	MiddleOpen
chr15-78715908-78716314	Th17	15	Up	0.0899053	0.948796	1.8881e-06	4.33138	LateOpenStrong
chr15-78883784-78883972	Th17	15	Up	0.0959482	0.911035	2.23164e-05	3.34256	LateOpenStrong
chr15-78938747-78938891	Th17	15	Up	0.000810614	2.40244	0.00309316	2.66326	MiddleOpenTEM
chr15-78939109-78939270	Th17	15	Up	3.3898e-05	2.92935	0.0505852	0.993091	MiddleOpenTEM
chr15-79978767-79979326	Th17	15	Up	0.0029798	1.80481	5.04378e-10	3.80127	LateOpenStrong
chr15-80011112-80011347	Th17	15	Up	0.0980593	0.880381	2.5396e-07	4.31239	MiddleOpen
chr15-81023479-81023635	Th17	15	Up	0.0198096	1.55418	0.00191403	2.08173	LateOpenStrong
chr15-81023666-81024106	Th17	15	Up	1.65096e-08	2.42925	1.66088e-26	4.84567	MiddleOpen
chr15-81301918-81302167	Th17	15	Up	0.00359825	1.50983	0.000271556	1.54234	LateOpenStrong
chr15-82261966-82262132	Th17	15	Up	0.00955558	1.41324	2.1944e-05	1.86609	EarlyOpen
chr15-82548719-82549083	Th17	15	Up	0.0154577	1.49843	0.0310217	1.72001	MiddleOpenTEM
chr15-82966707-82967091	Th17	15	Up	0.00431371	2.03921	0.000104519	3.12889	LateOpenStrong
chr15-83115821-83116198	Th17	15	Up	0.00425844	2.02905	3.06662e-06	4.69735	LateOpenStrong
chr15-84604907-84605500	Th17	15	Up	0.000396172	1.90827	4.79011e-11	3.38825	LateOpenStrong
chr15-84669044-84669471	Th17	15	Up	1.73518e-07	1.40945	1.29427e-49	5.81596	LateOpenStrong
chr15-84712278-84712429	Th17	15	Up	0.0267544	1.12261	4.01494e-11	5.19835	LateOpenStrong
chr15-85073610-85073878	Th17	15	Up	3.6829e-05	1.98581	9.87053e-16	4.92532	LateOpenStrong
chr15-85408914-85409045	Th17	15	Up	0.0269983	1.17676	4.097e-11	3.87723	MiddleOpen
chr15-85412041-85412245	Th17	15	Up	0.00244208	1.62875	9.3325e-13	4.95223	MiddleOpen
chr15-85419283-85419536	Th17	15	Up	4.80655e-05	2.52598	2.01586e-12	4.52264	MiddleOpenTEM
chr15-85430454-85430760	Th17	15	Up	0.087635	0.859238	3.5269e-06	2.69869	LateOpenStrong
chr15-85556024-85556182	Th17	15	Up	0.0969639	0.858785	0.00120496	3.28326	LateOpenStrong
chr15-85583857-85583907	Th17	15	Up	0.0295509	1.3377	0.0250154	1.47429	LateOpenWeak
chr15-85646482-85647124	Th17	15	Up	0.000246012	1.60047	6.80257e-09	2.30791	MiddleOpenTEM
chr15-85649451-85649735	Th17	15	Up	0.0139697	1.27557	3.03855e-06	2.14181	MiddleOpenTEM
chr15-85710489-85710840	Th17	15	Up	0.0242092	1.27716	4.67088e-16	4.94703	MiddleOpen
chr15-86647927-86648329	Th17	15	Up	0.027042	1.44225	2.17442e-05	3.81389	LateOpenStrong
chr15-86649315-86649718	Th17	15	Up	0.00215454	1.6934	1.32961e-17	5.49847	MiddleOpen
chr15-86690632-86690884	Th17	15	Up	0.0181519	1.58445	0.000409876	2.72189	LateOpenStrong
chr15-89127054-89127305	Th17	15	Up	0.0328615	1.36674	0.00573982	2.18021	LateOpenStrong
chr15-89179882-89180345	Th17	15	Up	0.0639784	0.905681	1.08378e-14	5.19422	LateOpenStrong
chr15-89203773-89204311	Th17	15	Up	0.0404278	0.662444	4.96832e-06	1.29506	MiddleOpenTEM
chr15-89348940-89349198	Th17	15	Up	0.0480322	0.925565	3.98031e-11	3.11675	MiddleOpen
chr15-89349259-89349404	Th17	15	Up	0.0981892	0.832876	7.36428e-07	3.11645	MiddleOpen
chr15-89367926-89368191	Th17	15	Up	0.0967287	0.903704	0.00257016	2.05466	LateOpenStrong
chr15-89890826-89890941	Th17	15	Up	0.089067	0.860307	2.01342e-08	3.59034	LateOpenStrong
chr15-89890948-89891142	Th17	15	Up	0.00789421	1.43029	0.0065771	1.22308	LateOpenStrong
chr15-89891224-89891464	Th17	15	Up	0.0919586	0.700739	7.52125e-08	2.38556	MiddleOpen
chr15-90165578-90165989	Th17	15	Up	0.0170324	1.37284	7.45901e-11	3.87542	MiddleOpen
chr15-90259582-90259869	Th17	15	Up	0.0526498	1.10654	1.43693e-05	5.05256	LateOpenStrong
chr15-90306572-90307013	Th17	15	Up	0.000317467	1.3688	7.35204e-06	1.38908	MiddleOpen
chr15-90408060-90408422	Th17	15	Up	0.00141417	1.28877	0.000316812	1.20672	MiddleOpenTEM
chr15-90419695-90420212	Th17	15	Up	0.0103364	1.06512	3.02949e-29	4.33016	MiddleOpen
chr15-90556700-90556891	Th17	15	Up	0.0414361	1.24634	0.000233579	3.19629	LateOpenStrong
chr15-90648376-90648928	Th17	15	Up	7.51671e-05	1.36012	5.32176e-10	1.81859	MiddleOpen
chr15-90740569-90740879	Th17	15	Up	0.0343168	1.09667	9.25706e-14	4.3482	MiddleOpen
chr15-90749836-90750065	Th17	15	Up	4.10041e-06	2.77791	1.22918e-06	2.51615	MiddleOpenTEM
chr15-90750176-90750703	Th17	15	Up	2.58044e-05	2.61953	1.73806e-05	2.61523	LateOpenStrong
chr15-90807765-90808001	Th17	15	Up	0.00673133	1.87239	0.00980227	1.77826	MiddleOpenTEM
chr15-90815437-90815651	Th17	15	Up	0.000612268	1.85761	0.000434869	1.72347	MiddleOpenTEM
chr15-90829785-90830482	Th17	15	Up	0.0308966	1.33355	0.00160685	2.23056	MiddleOpenTEM
chr15-90837171-90837461	Th17	15	Up	0.034647	1.214	1.63183e-05	2.56065	MiddleOpen
chr15-90838661-90838820	Th17	15	Up	0.0251189	1.31475	0.0432626	0.894132	MiddleOpenTEM
chr15-90845209-90845659	Th17	15	Up	3.39219e-08	2.66616	4.18329e-12	3.00515	MiddleOpenTEM
chr15-90852711-90853229	Th17	15	Up	0.00011426	1.53409	0.00706535	0.912838	MiddleOpenTEM
chr15-90864002-90864278	Th17	15	Up	0.0265181	1.34708	8.0418e-09	3.97595	MiddleOpen
chr15-90872774-90872918	Th17	15	Up	0.0305487	0.987868	7.93696e-10	2.54976	MiddleOpen
chr15-90872956-90873230	Th17	15	Up	0.0304575	0.88085	2.98704e-12	2.5856	MiddleOpen
chr15-90922861-90923200	Th17	15	Up	0.00726954	1.46346	5.89257e-14	4.12535	LateOpenStrong
chr15-90924435-90924683	Th17	15	Up	0.00781686	1.80805	8.49651e-07	3.73928	LateOpenStrong
chr15-91855800-91856032	Th17	15	Up	0.0111485	1.09607	1.89595e-15	3.14612	MiddleOpenTEM
chr15-91942820-91942995	Th17	15	Up	0.0173402	1.39732	0.0100633	1.292	MiddleOpenTEM
chr15-92011898-92012203	Th17	15	Up	0.0883581	0.857774	0.0902861	0.743214	MiddleOpenTEM
chr15-92625256-92626010	Th17	15	Up	0.0652074	0.796048	4.32156e-23	4.64933	LateOpenStrong
chr15-92629775-92629959	Th17	15	Up	0.0713598	0.921956	0.00711596	2.76613	LateOpenStrong
chr15-92663348-92663531	Th17	15	Up	0.0906384	0.887352	0.000943847	3.35987	LateOpenStrong
chr15-92941665-92942030	Th17	15	Up	0.0336216	1.01794	3.28082e-14	4.36047	LateOpenStrong
chr15-94174401-94174813	Th17	15	Up	0.0581324	1.09613	3.92223e-10	4.735	MiddleOpenTEM
chr15-94206436-94207105	Th17	15	Up	0.000954101	1.4095	2.01376e-10	2.35133	MiddleOpenTEM
chr15-94306691-94307141	Th17	15	Up	0.00270376	1.93165	2.39259e-06	2.9856	MiddleOpenTEM
chr15-99279870-99280170	Th17	15	Up	0.0646466	0.965566	2.31554e-11	4.87458	MiddleOpen
chr15-99324104-99324599	Th17	15	Up	0.0430301	1.26273	7.93467e-05	3.39141	LateOpenStrong
chr15-99635848-99636143	Th17	15	Up	0.0110253	1.70383	0.00150503	2.78332	LateOpenStrong
chr15-101161667-101161920	Th17	15	Up	0.000151549	1.47506	7.4226e-14	6.79004	LateOpenStrong
chr15-101239850-101239980	Th17	15	Up	0.0949982	0.902181	0.083364	1.14173	LateOpenWeak
chr15-101246903-101247130	Th17	15	Up	0.028256	0.759541	4.17042e-24	4.54396	MiddleOpen
chr15-101275156-101275248	Th17	15	Up	0.0293854	1.4133	1.67345e-05	3.83164	LateOpenStrong
chr15-101689922-101690189	Th17	15	Up	0.0106092	1.57824	2.57597e-09	4.02242	MiddleOpenTEM
chr16-345782-346231	Th17	15	Up	4.36772e-06	2.21907	4.83682e-15	3.46432	MiddleOpen
chr16-391858-392343	Th17	15	Up	0.00926446	0.800672	1.44018e-13	1.90415	MiddleOpenTEM
chr16-720843-721240	Th17	15	Up	0.00322622	0.766279	9.40127e-07	0.991707	LateOpenStrong
chr16-736010-736274	Th17	15	Up	0.00204159	1.60831	6.82993e-17	5.08908	LateOpenStrong
chr16-736293-736406	Th17	15	Up	0.0118832	1.66397	1.5871e-07	4.7917	LateOpenStrong
chr16-1991101-1991246	Th17	15	Up	0.0911705	0.615333	0.0075555	0.82337	MiddleOpenTEM
chr16-2065301-2065579	Th17	15	Up	0.0333777	1.21531	2.53928e-05	2.35736	MiddleOpenTEM
chr16-2215651-2215746	Th17	15	Up	0.0802076	0.682323	0.000964869	1.11114	MiddleOpen
chr16-2460253-2460408	Th17	15	Up	0.0664997	0.688437	0.00131696	1.0528	LateOpenStrong
chr16-2590180-2590508	Th17	15	Up	0.00554552	1.78726	4.63779e-08	3.62088	LateOpenStrong
chr16-2842382-2843027	Th17	15	Up	0.0513268	0.708846	0.0508375	0.580296	LateOpenStrong
chr16-2970132-2970390	Th17	15	Up	0.00534207	0.796181	5.0537e-06	1.01584	EarlyOpen
chr16-3094681-3095132	Th17	15	Up	0.0659469	0.623769	0.00479404	0.860383	LateOpenStrong
chr16-3810264-3810668	Th17	15	Up	0.00039956	2.22256	0.00496442	1.50147	LateOpenStrong
chr16-3825088-3825423	Th17	15	Up	0.0306928	1.34396	0.026816	1.316	LateOpenWeak
chr16-4183178-4183241	Th17	15	Up	0.0457963	1.23594	0.00766722	1.5813	LateOpenWeak
chr16-8891326-8891965	Th17	15	Up	0.000171422	1.5559	1.00011e-06	1.82581	MiddleOpenTEM
chr16-8928548-8928977	Th17	15	Up	0.0930721	0.849169	1.45514e-10	4.10707	MiddleOpen
chr16-8951643-8951948	Th17	15	Up	0.0485487	1.00125	6.79229e-05	1.87955	MiddleOpenTEM
chr16-8954989-8955231	Th17	15	Up	2.43707e-05	2.0276	1.06761e-16	4.94155	LateOpenStrong
chr16-8992040-8992266	Th17	15	Up	0.00823411	1.45311	9.23763e-08	2.572	MiddleOpen
chr16-9068369-9068687	Th17	15	Up	0.0445856	1.04669	1.67459e-22	6.35341	MiddleOpen
chr16-9078938-9079321	Th17	15	Up	0.0328973	0.734212	0.000800051	1.01871	MiddleOpen
chr16-10266812-10267174	Th17	15	Up	0.000534762	2.24435	3.69828e-13	6.01073	LateOpenStrong
chr16-10511817-10512240	Th17	15	Up	0.0900062	0.799102	1.67984e-15	5.97521	LateOpenStrong
chr16-10754996-10755244	Th17	15	Up	0.0370807	1.19166	8.55371e-09	4.25835	LateOpenStrong
chr16-10812660-10812903	Th17	15	Up	0.00629388	1.62878	7.19871e-11	4.61539	LateOpenStrong
chr16-10870202-10870411	Th17	15	Up	0.0309758	1.39024	0.00243545	2.31605	LateOpenStrong
chr16-10871145-10871426	Th17	15	Up	3.55501e-06	2.64031	0.00017909	1.83729	MiddleOpenTEM
chr16-10871563-10871738	Th17	15	Up	0.00988394	1.7883	0.00412727	1.80317	LateOpenStrong
chr16-10964333-10964709	Th17	15	Up	0.052586	0.58838	0.000747348	0.906043	LateOpenStrong
chr16-10964790-10965215	Th17	15	Up	0.00357642	0.726969	6.9836e-12	1.40498	MiddleOpen
chr16-10965509-10965833	Th17	15	Up	0.000242494	2.14484	3.94278e-10	3.57468	LateOpenStrong
chr16-10982865-10983169	Th17	15	Up	0.00016521	2.25899	2.44775e-07	2.92132	LateOpenStrong
chr16-10987495-10988226	Th17	15	Up	0.0085477	1.00328	2.18936e-08	1.82193	LateOpenStrong
chr16-10988303-10988740	Th17	15	Up	0.0204831	0.74415	2.25524e-25	2.96858	MiddleOpen
chr16-11025082-11025358	Th17	15	Up	0.0440585	1.07694	1.18265e-05	5.12178	LateOpenStrong
chr16-11052008-11052860	Th17	15	Up	0.0296511	0.810481	9.19326e-09	1.92233	LateOpenStrong
chr16-11100126-11100587	Th17	15	Up	9.07061e-06	2.41925	3.62894e-12	3.44192	LateOpenStrong
chr16-11104750-11105464	Th17	15	Up	0.0844932	0.705764	0.00732728	1.08627	EarlyOpen
chr16-11160731-11161090	Th17	15	Up	0.00814582	1.76197	4.6862e-09	4.84759	LateOpenStrong
chr16-11233987-11234304	Th17	15	Up	0.00269415	0.863059	2.46362e-25	2.51803	MiddleOpen
chr16-11253372-11253543	Th17	15	Up	0.00513004	1.0348	1.48489e-11	2.07047	MiddleOpen
chr16-11253681-11253764	Th17	15	Up	0.0446974	0.887652	6.36587e-05	1.56139	MiddleOpenTEM
chr16-11263672-11264299	Th17	15	Up	0.0311495	0.713786	0.000543615	1.00712	LateOpenStrong
chr16-11311715-11312074	Th17	15	Up	6.44142e-05	1.51723	1.35797e-07	1.56664	LateOpenStrong
chr16-11325644-11325906	Th17	15	Up	0.0684706	0.785426	3.71857e-13	4.6638	LateOpenStrong
chr16-11327594-11327677	Th17	15	Up	0.0273908	1.42773	0.00201552	2.12276	LateOpenStrong
chr16-11363238-11363698	Th17	15	Up	0.00276866	1.43855	6.25861e-11	2.81008	MiddleOpen
chr16-11379264-11379938	Th17	15	Up	0.000424303	1.8813	1.46773e-06	2.45455	LateOpenStrong
chr16-11405671-11405874	Th17	15	Up	0.0374137	1.08566	0.0826654	0.597078	LateOpenWeak
chr16-11582133-11582464	Th17	15	Up	0.0408905	0.909557	7.03603e-14	3.28241	LateOpenStrong
chr16-11682661-11682869	Th17	15	Up	0.0568735	1.02254	1.77926e-08	4.61073	LateOpenStrong
chr16-11728152-11728547	Th17	15	Up	0.0575727	0.982597	1.38542e-09	3.46778	LateOpenStrong
chr16-11901165-11901478	Th17	15	Up	0.0156562	1.54446	6.8104e-05	2.50159	LateOpenStrong
chr16-12535806-12535966	Th17	15	Up	0.0422243	1.21723	1.80072e-05	2.77761	LateOpenStrong
chr16-12536055-12536479	Th17	15	Up	0.00188153	1.37697	7.47962e-28	5.12903	LateOpenStrong
chr16-12539249-12539805	Th17	15	Up	0.000963545	1.68188	4.14091e-23	5.96747	LateOpenStrong
chr16-12573868-12574107	Th17	15	Up	0.0806045	0.80318	8.13382e-08	2.6516	LateOpenStrong
chr16-12590934-12591287	Th17	15	Up	0.0312343	1.38948	3.2062e-07	5.53349	LateOpenStrong
chr16-12617496-12617866	Th17	15	Up	0.000109221	2.61327	8.83321e-13	7.50806	LateOpenStrong
chr16-12625199-12625372	Th17	15	Up	0.0151032	1.35347	0.00679877	2.9929	LateOpenStrong
chr16-12749935-12750623	Th17	15	Up	6.4232e-09	2.06499	4.77681e-42	4.77882	LateOpenStrong
chr16-12750656-12750807	Th17	15	Up	0.00740848	1.66491	0.0108678	1.21927	LateOpenStrong
chr16-12781644-12782232	Th17	15	Up	1.19798e-06	3.29158	9.07737e-07	3.19795	MiddleOpenTEM
chr16-12819713-12820009	Th17	15	Up	8.34903e-05	2.28995	5.3246e-07	2.22911	LateOpenStrong
chr16-13957092-13957307	Th17	15	Up	0.0558669	1.07696	0.0056916	1.58129	LateOpenWeak
chr16-14101478-14101722	Th17	15	Up	0.0321952	1.31146	0.00270362	2.38203	LateOpenWeak
chr16-14354505-14355113	Th17	15	Up	0.000915851	1.09087	2.78546e-22	2.73125	LateOpenStrong
chr16-15610576-15610823	Th17	15	Up	0.0067533	1.9056	2.72268e-06	3.83139	LateOpenStrong
chr16-15897798-15898078	Th17	15	Up	0.0295823	1.29064	1.66888e-10	4.43498	LateOpenStrong
chr16-16151384-16151552	Th17	15	Up	0.050742	1.0848	0.00934831	2.64414	LateOpenStrong
chr16-17026814-17027153	Th17	15	Up	0.00177547	1.3672	0.000114472	1.37878	MiddleOpenTEM
chr16-17273049-17273420	Th17	15	Up	0.000993004	1.60948	6.25444e-12	3.06752	MiddleOpen
chr16-17346785-17347463	Th17	15	Up	0.00450069	1.43742	0.000668859	1.50477	MiddleOpenTEM
chr16-17370506-17370663	Th17	15	Up	0.0661566	0.85119	0.00362317	1.1889	MiddleOpenTEM
chr16-17414518-17414737	Th17	15	Up	4.30362e-05	2.21191	0.0108372	1.07687	MiddleOpenTEM
chr16-17417013-17417259	Th17	15	Up	0.00252038	1.31411	1.34074e-10	2.38369	MiddleOpen
chr16-17475265-17475380	Th17	15	Up	0.0253233	1.45502	2.26154e-05	4.11587	LateOpenStrong
chr16-17591080-17591629	Th17	15	Up	0.00482209	1.84161	0.0136553	1.65499	MiddleOpenTEM
chr16-17591727-17592017	Th17	15	Up	0.0279654	1.40989	0.05949	1.17127	MiddleOpenTEM
chr16-18770566-18770755	Th17	15	Up	0.0155416	1.59803	1.63225e-07	4.3064	LateOpenStrong
chr16-18783444-18783847	Th17	15	Up	0.00745677	1.57824	9.74967e-11	3.83273	LateOpenStrong
chr16-18787536-18787625	Th17	15	Up	0.0250087	1.35991	2.12792e-07	3.47501	LateOpenStrong
chr16-18925492-18925626	Th17	15	Up	0.0161928	0.913292	2.11909e-05	1.27849	MiddleOpen
chr16-19095126-19095373	Th17	15	Up	0.025244	1.35469	0.0251696	1.75737	MiddleOpenTEM
chr16-19113845-19114093	Th17	15	Up	0.0216909	1.45829	0.0561142	0.941868	MiddleOpenTEM
chr16-19114095-19114454	Th17	15	Up	0.0153517	1.43836	0.0304962	1.03789	MiddleOpenTEM
chr16-19118910-19119325	Th17	15	Up	0.0205539	1.33964	1.13822e-06	2.79803	MiddleOpen
chr16-19119543-19119846	Th17	15	Up	0.00110539	2.38091	0.000291969	2.51286	MiddleOpenTEM
chr16-19127300-19127557	Th17	15	Up	0.0197604	1.5046	2.65351e-05	4.36991	LateOpenStrong
chr16-19294160-19294681	Th17	15	Up	0.000156325	1.98405	2.41636e-10	3.12297	LateOpenStrong
chr16-19718454-19718590	Th17	15	Up	0.00608914	1.01698	0.00452171	0.724024	LateOpenWeak
chr16-20879182-20879374	Th17	15	Up	0.0532615	1.07269	2.89297e-06	2.84015	LateOpenStrong
chr16-20910799-20911419	Th17	15	Up	0.00306849	1.51004	3.16102e-18	5.02479	MiddleOpen
chr16-20944966-20945357	Th17	15	Up	0.0540812	1.04471	3.31559e-07	3.03022	MiddleOpen
chr16-21184806-21185181	Th17	15	Up	0.00388022	1.745	6.08791e-10	3.77169	LateOpenStrong
chr16-21300534-21301072	Th17	15	Up	0.0438028	0.843727	0.0315005	0.738698	EarlyOpen
chr16-21508631-21508730	Th17	15	Up	0.0677657	1.07095	0.000208496	3.03806	LateOpenStrong
chr16-21617672-21617835	Th17	15	Up	0.0532817	1.17201	5.0953e-05	3.53813	LateOpenStrong
chr16-21622676-21622863	Th17	15	Up	0.0298468	1.37835	0.00025201	2.47634	LateOpenStrong
chr16-22026466-22026694	Th17	15	Up	0.00259392	2.15182	0.000248213	2.92228	MiddleOpenTEM
chr16-22053902-22054204	Th17	15	Up	0.032101	1.26484	9.37835e-10	4.61986	LateOpenStrong
chr16-22055187-22055428	Th17	15	Up	0.017505	1.60447	0.00675016	1.79325	LateOpenStrong
chr16-22206894-22207380	Th17	15	Up	0.000830991	0.958376	1.61769e-18	2.08246	EarlyOpen
chr16-23504745-23505129	Th17	15	Up	1.75188e-05	1.69364	6.01409e-06	1.60921	MiddleOpenTEM
chr16-23670147-23670500	Th17	15	Up	1.59719e-05	2.0167	1.61689e-17	3.73744	LateOpenStrong
chr16-23727783-23728133	Th17	15	Up	0.0424512	1.14657	0.0645706	0.789537	LateOpenWeak
chr16-23842186-23842724	Th17	15	Up	0.0229097	1.05721	3.16172e-24	4.50993	LateOpenStrong
chr16-23877539-23877689	Th17	15	Up	0.0433167	1.24361	0.000226199	2.41645	LateOpenStrong
chr16-23881709-23881942	Th17	15	Up	0.0653376	0.937313	0.0448565	0.859746	LateOpenWeak
chr16-23917732-23917856	Th17	15	Up	0.091177	0.869846	0.00427599	2.61983	LateOpenStrong
chr16-23917858-23917985	Th17	15	Up	0.0100598	1.67231	0.000242326	3.6468	LateOpenStrong
chr16-23999516-24000052	Th17	15	Up	9.13621e-05	1.93595	1.60527e-23	5.75151	LateOpenStrong
chr16-24152166-24152346	Th17	15	Up	0.0169464	1.54488	0.00486146	2.50309	LateOpenWeak
chr16-24189932-24190447	Th17	15	Up	4.77058e-05	2.17244	2.03128e-17	5.06037	LateOpenStrong
chr16-24191980-24192293	Th17	15	Up	0.00245396	2.00946	6.57561e-09	4.70866	LateOpenStrong
chr16-24585443-24585692	Th17	15	Up	0.0665059	1.0747	2.02095e-05	3.92121	LateOpenStrong
chr16-24669631-24670026	Th17	15	Up	0.000615168	1.68052	1.84091e-21	5.35862	LateOpenStrong
chr16-24721761-24722242	Th17	15	Up	0.0135603	0.956923	1.19785e-08	1.91693	MiddleOpen
chr16-24851656-24852258	Th17	15	Up	0.0663922	1.00497	6.66838e-12	4.91621	LateOpenStrong
chr16-25014266-25014372	Th17	15	Up	0.0570572	0.902654	2.12588e-06	2.1137	LateOpenStrong
chr16-25126695-25127207	Th17	15	Up	0.0551357	0.751385	0.000144098	1.38114	LateOpenStrong
chr16-27245753-27245856	Th17	15	Up	0.03661	1.32694	0.031201	1.19363	MiddleOpen
chr16-27245887-27246268	Th17	15	Up	0.000707573	1.45163	1.4709e-11	2.53862	MiddleOpen
chr16-27283192-27283486	Th17	15	Up	0.0362462	0.863793	5.73895e-24	4.63219	MiddleOpen
chr16-27387752-27388084	Th17	15	Up	0.0247297	1.19821	2.03683e-11	5.00875	LateOpenStrong
chr16-27402949-27403195	Th17	15	Up	0.0397762	0.747424	6.2247e-05	1.21705	MiddleOpen
chr16-27547274-27547324	Th17	15	Up	0.0658214	1.08373	5.80585e-05	3.26661	MiddleOpen
chr16-28202477-28202743	Th17	15	Up	0.0800316	0.772409	0.000499467	1.55684	MiddleOpen
chr16-28473776-28474057	Th17	15	Up	0.00212342	2.0522	0.000193157	2.29204	MiddleOpenTEM
chr16-30033304-30033590	Th17	15	Up	1.77743e-05	2.56476	1.52849e-07	2.85558	MiddleOpen
chr16-30092589-30092785	Th17	15	Up	0.0635616	0.584251	0.00385747	0.793646	LateOpenStrong
chr16-30434927-30435288	Th17	15	Up	3.41794e-05	2.63776	1.34647e-09	3.94181	MiddleOpen
chr16-30456365-30456481	Th17	15	Up	0.0306156	1.23789	5.6885e-06	2.51149	LateOpenStrong
chr16-30473737-30473940	Th17	15	Up	0.0133395	0.823523	5.2378e-07	1.35293	MiddleOpen
chr16-30715704-30716059	Th17	15	Up	0.000640492	1.11662	2.37381e-07	1.37268	MiddleOpenTEM
chr16-30873451-30873615	Th17	15	Up	0.062731	0.796499	1.14875e-11	3.13889	MiddleOpenTEM
chr16-31052255-31052448	Th17	15	Up	0.091446	0.830772	0.0123731	2.36392	LateOpenWeak
chr16-31107671-31107982	Th17	15	Up	0.00540333	1.42668	3.19994e-11	3.13257	LateOpenStrong
chr16-31253685-31253948	Th17	15	Up	0.0113353	1.63363	0.00804578	1.58434	MiddleOpenTEM
chr16-31286448-31286684	Th17	15	Up	0.0317609	1.30703	0.000783141	3.16474	LateOpenStrong
chr16-31352030-31352312	Th17	15	Up	0.00404818	2.06719	4.99513e-05	2.76916	MiddleOpen
chr16-31354955-31355219	Th17	15	Up	0.00220264	1.9641	3.19899e-06	2.79904	MiddleOpenTEM
chr16-31386288-31386623	Th17	15	Up	3.06916e-05	1.76911	1.3042e-25	5.19899	MiddleOpen
chr16-31386707-31386980	Th17	15	Up	0.00994608	1.57268	3.46877e-08	3.37814	MiddleOpen
chr16-31421629-31421935	Th17	15	Up	0.02131	1.21649	0.000554558	1.67839	MiddleOpenTEM
chr16-46658894-46659116	Th17	15	Up	0.0528605	1.14332	0.000272052	2.35787	LateOpenStrong
chr16-46783863-46784118	Th17	15	Up	0.00664043	1.88276	7.20169e-07	5.59381	LateOpenStrong
chr16-46822181-46822752	Th17	15	Up	0.0142887	1.0594	1.01838e-31	5.73445	LateOpenStrong
chr16-46829997-46830048	Th17	15	Up	0.0940738	0.899489	0.0100742	1.35884	LateOpenStrong
chr16-46859982-46860155	Th17	15	Up	0.0234206	1.49629	5.83241e-05	3.2933	MiddleOpen
chr16-46862758-46863026	Th17	15	Up	0.00133979	2.3517	8.6513e-06	3.29086	MiddleOpenTEM
chr16-46883797-46884673	Th17	15	Up	0.0201652	0.74025	0.00592585	0.756596	LateOpenStrong
chr16-46919206-46919473	Th17	15	Up	0.0765387	1.01427	0.000643332	2.64677	LateOpenStrong
chr16-46949179-46949863	Th17	15	Up	0.000813213	1.63516	9.11376e-20	4.18285	MiddleOpen
chr16-47113834-47114423	Th17	15	Up	9.42258e-07	1.65367	2.88027e-41	4.99726	LateOpenStrong
chr16-47114467-47114599	Th17	15	Up	0.0590694	1.1039	0.000115902	2.501	LateOpenStrong
chr16-47143418-47143669	Th17	15	Up	0.00139943	0.677353	1.256e-05	0.72187	MiddleOpenTEM
chr16-47732544-47732806	Th17	15	Up	0.000449381	2.25714	0.0656049	0.767468	MiddleOpenTEM
chr16-48123170-48123584	Th17	15	Up	0.0461778	1.09293	1.97147e-15	6.02367	LateOpenStrong
chr16-48393904-48394360	Th17	15	Up	0.0134494	1.59785	0.000206603	2.58523	MiddleOpenTEM
chr16-48413921-48414243	Th17	15	Up	0.077076	0.775113	2.56233e-18	5.13398	MiddleOpen
chr16-48458211-48458689	Th17	15	Up	0.0143696	0.871129	8.24832e-28	3.50626	MiddleOpen
chr16-48576916-48577324	Th17	15	Up	0.0765184	0.648325	5.21942e-20	3.67807	MiddleOpen
chr16-48596260-48596703	Th17	15	Up	6.25387e-08	3.10086	3.18852e-08	2.38058	MiddleOpenTEM
chr16-50072769-50073076	Th17	15	Up	0.0801803	0.991282	1.58809e-05	4.26988	LateOpenStrong
chr16-50264003-50264602	Th17	15	Up	6.98868e-05	1.81279	7.70224e-30	5.15332	LateOpenStrong
chr16-50698287-50698725	Th17	15	Up	5.45513e-06	1.52074	1.20194e-07	1.53188	MiddleOpenTEM
chr16-50765293-50765668	Th17	15	Up	0.0357757	1.13517	1.0387e-08	3.16853	LateOpenStrong
chr16-50778365-50778606	Th17	15	Up	0.0462574	1.19033	0.00978978	1.59965	LateOpenStrong
chr16-50842602-50842836	Th17	15	Up	0.0121345	1.67127	0.00310755	1.82328	LateOpenStrong
chr16-53091921-53092104	Th17	15	Up	0.025534	1.44741	0.00437832	2.27408	MiddleOpenTEM
chr16-53534899-53535324	Th17	15	Up	0.01374	0.930356	4.15723e-38	4.78317	LateOpenStrong
chr16-53664657-53665028	Th17	15	Up	2.4316e-05	1.96325	2.21244e-21	4.74552	LateOpenStrong
chr16-55752864-55753086	Th17	15	Up	0.0118564	1.70712	0.0015979	2.03643	LateOpenWeak
chr16-55753399-55753686	Th17	15	Up	0.000574811	1.86087	9.7254e-09	2.56751	MiddleOpenTEM
chr16-56164028-56164283	Th17	15	Up	0.00849446	1.83968	2.41868e-05	3.32355	MiddleOpenTEM
chr16-56198065-56198253	Th17	15	Up	0.0512619	1.03796	2.448e-08	3.25747	LateOpenStrong
chr16-56199178-56199487	Th17	15	Up	0.000442789	1.81927	2.19606e-05	1.92066	LateOpenStrong
chr16-56357060-56357271	Th17	15	Up	0.0325291	0.605426	2.35044e-20	2.38372	MiddleOpen
chr16-56938599-56938757	Th17	15	Up	0.0431362	1.03339	0.0081483	1.12653	LateOpenWeak
chr16-56938877-56939300	Th17	15	Up	0.000131823	1.47856	1.67532e-05	1.42443	MiddleOpen
chr16-57000433-57000866	Th17	15	Up	0.0132562	0.871435	7.1929e-07	1.45789	MiddleOpen
chr16-57377236-57377775	Th17	15	Up	0.0209737	1.173	5.56152e-07	2.30465	MiddleOpen
chr16-57537422-57537500	Th17	15	Up	0.0168762	1.30265	3.08433e-09	3.1137	MiddleOpen
chr16-57538237-57538288	Th17	15	Up	0.000396028	2.6358	1.03159e-05	2.78147	MiddleOpenTEM
chr16-57538295-57538350	Th17	15	Up	0.0278009	1.40526	0.00175019	1.91158	LateOpenStrong
chr16-57538668-57538724	Th17	15	Up	0.00234936	2.20908	0.000201422	2.48348	MiddleOpenTEM
chr16-57539092-57539371	Th17	15	Up	1.87826e-07	2.59163	2.36335e-10	2.82722	MiddleOpenTEM
chr16-57539388-57539442	Th17	15	Up	0.00307995	2.03996	1.36657e-05	2.83796	MiddleOpenTEM
chr16-57544325-57544504	Th17	15	Up	0.0379501	1.31182	0.0460478	1.17839	MiddleOpenTEM
chr16-57549823-57550116	Th17	15	Up	0.00271806	1.92088	2.34738e-07	3.11004	LateOpenStrong
chr16-57555910-57556251	Th17	15	Up	0.0325789	1.36297	9.94263e-06	3.49096	LateOpenStrong
chr16-57573363-57573581	Th17	15	Up	0.000192336	2.75036	3.74933e-09	5.11203	LateOpenStrong
chr16-57590805-57590898	Th17	15	Up	0.044647	1.24566	0.000489278	2.67094	LateOpenStrong
chr16-57591079-57591451	Th17	15	Up	6.20691e-05	1.37387	7.60186e-13	2.13705	MiddleOpenTEM
chr16-57591477-57591702	Th17	15	Up	0.0124105	0.847505	0.00296681	0.802305	MiddleOpenTEM
chr16-57601751-57602491	Th17	15	Up	4.82448e-10	1.82068	2.88645e-08	1.42598	MiddleOpenTEM
chr16-57609468-57610100	Th17	15	Up	1.1591e-07	1.43827	4.27396e-24	2.40222	LateOpenStrong
chr16-57611276-57611537	Th17	15	Up	0.0123044	1.52472	2.87562e-14	5.9272	LateOpenStrong
chr16-57628356-57628777	Th17	15	Up	0.0185867	1.07067	9.68912e-10	2.51152	MiddleOpen
chr16-57728484-57728833	Th17	15	Up	0.0740469	1.02646	4.34588e-06	5.05963	EarlyOpen
chr16-57871525-57871780	Th17	15	Up	0.0796372	0.768297	8.75188e-13	5.7025	MiddleOpen
chr16-58366360-58366565	Th17	15	Up	0.0395733	1.12373	6.55911e-05	4.6912	LateOpenStrong
chr16-66563928-66564323	Th17	15	Up	0.000244055	1.8208	1.99609e-20	6.52744	LateOpenStrong
chr16-66874625-66874716	Th17	15	Up	0.00117288	2.36214	0.0177552	1.16329	MiddleOpenTEM
chr16-66875011-66875115	Th17	15	Up	0.00466456	1.90217	0.0541476	0.898409	MiddleOpenTEM
chr16-66878079-66878413	Th17	15	Up	0.000557108	1.44737	1.75713e-26	4.5903	MiddleOpen
chr16-67055679-67056075	Th17	15	Up	0.00445966	1.37991	3.268e-17	3.81487	MiddleOpen
chr16-67170677-67170796	Th17	15	Up	0.00294209	1.91623	0.00483093	1.3743	LateOpenWeak
chr16-67236573-67236936	Th17	15	Up	0.00393169	1.07646	0.00845108	0.800273	MiddleOpenTEM
chr16-67236959-67237014	Th17	15	Up	0.0621735	1.00945	0.0803706	1.13943	LateOpenWeak
chr16-67465839-67466082	Th17	15	Up	0.023311	0.712798	0.000870806	0.84099	MiddleOpen
chr16-67967192-67967358	Th17	15	Up	0.0121205	1.53996	0.0202133	1.06265	MiddleOpenTEM
chr16-68115957-68116150	Th17	15	Up	0.0155235	1.56946	2.48473e-05	2.81605	LateOpenStrong
chr16-68147490-68147830	Th17	15	Up	0.0711592	0.973254	4.12852e-06	2.88431	LateOpenStrong
chr16-68319295-68319575	Th17	15	Up	0.0238831	1.2572	5.99614e-12	4.15729	LateOpenStrong
chr16-68645356-68645695	Th17	15	Up	0.0200981	1.30785	0.024593	0.876904	LateOpenWeak
chr16-68660136-68660538	Th17	15	Up	0.0229311	1.37056	7.24539e-09	4.46897	LateOpenStrong
chr16-68668267-68668812	Th17	15	Up	0.0697834	0.992258	1.77714e-10	4.36054	LateOpenStrong
chr16-68760901-68761141	Th17	15	Up	0.0446674	1.05174	1.73174e-11	3.78686	LateOpenStrong
chr16-69204695-69205041	Th17	15	Up	0.0288609	1.22211	1.9628e-09	3.57933	LateOpenStrong
chr16-69345948-69346248	Th17	15	Up	0.0494047	1.20442	0.000781889	2.74816	MiddleOpen
chr16-69366437-69366783	Th17	15	Up	0.0763275	1.01474	2.70719e-05	3.36008	LateOpenStrong
chr16-69432203-69432445	Th17	15	Up	0.0010993	2.0075	2.32157e-10	4.4921	LateOpenStrong
chr16-69520980-69521286	Th17	15	Up	0.0253987	1.41318	0.000642356	2.29806	MiddleOpenTEM
chr16-69530495-69530996	Th17	15	Up	0.00290972	0.799729	1.09209e-07	1.1896	MiddleOpenTEM
chr16-69772507-69772797	Th17	15	Up	0.00938971	1.5421	1.10441e-06	2.76532	LateOpenStrong
chr16-70476561-70477085	Th17	15	Up	4.3533e-05	1.77662	9.77622e-25	4.35435	LateOpenStrong
chr16-70496618-70496946	Th17	15	Up	0.0683628	1.06125	1.01255e-05	3.58226	LateOpenStrong
chr16-71608384-71608778	Th17	15	Up	0.042591	1.08304	3.14361e-12	4.25115	MiddleOpen
chr16-71816508-71817034	Th17	15	Up	0.00379124	1.59154	1.46273e-09	3.14848	LateOpenStrong
chr16-71817836-71817991	Th17	15	Up	0.0586112	1.09276	0.0124372	1.38499	LateOpenWeak
chr16-72172243-72172666	Th17	15	Up	3.3608e-05	3.01736	0.00718284	1.66973	MiddleOpenTEM
chr16-72474528-72475066	Th17	15	Up	9.72256e-05	1.98803	1.11107e-07	2.53633	MiddleOpenTEM
chr16-74297378-74297600	Th17	15	Up	0.0160654	1.09384	2.21879e-08	2.19241	LateOpenStrong
chr16-74466896-74467245	Th17	15	Up	5.77278e-07	2.70349	2.64244e-08	2.28511	LateOpenStrong
chr16-74494042-74494187	Th17	15	Up	0.00767769	1.78827	1.20484e-06	2.83955	LateOpenStrong
chr16-74494189-74494396	Th17	15	Up	6.67071e-05	2.23494	1.04502e-13	4.13711	LateOpenStrong
chr16-74494408-74494509	Th17	15	Up	0.00703105	1.88303	7.45742e-07	4.15991	LateOpenStrong
chr16-74627015-74627391	Th17	15	Up	0.0053899	1.38079	7.25042e-20	5.37251	LateOpenStrong
chr16-74701628-74701702	Th17	15	Up	0.0894042	0.950846	0.0166504	1.45461	EarlyOpen
chr16-74936889-74937389	Th17	15	Up	0.00137636	2.19438	0.00318786	2.13227	LateOpenStrong
chr16-75012477-75012654	Th17	15	Up	0.00345612	1.18417	3.19899e-14	2.60715	MiddleOpen
chr16-75012717-75012859	Th17	15	Up	0.0966351	0.825957	0.00391177	1.50768	LateOpenWeak
chr16-75096769-75096837	Th17	15	Up	0.0587197	1.13159	0.00455138	2.1365	LateOpenStrong
chr16-75110749-75111222	Th17	15	Up	0.000337598	0.984766	0.000230515	0.811121	MiddleOpenTEM
chr16-75251570-75251853	Th17	15	Up	0.0578193	0.974337	0.03775	0.890039	LateOpenStrong
chr16-75379416-75379680	Th17	15	Up	0.0729336	0.840047	6.39612e-15	4.57386	LateOpenStrong
chr16-75616553-75617065	Th17	15	Up	0.00567055	1.37376	6.52719e-08	2.46318	LateOpenStrong
chr16-75761607-75761755	Th17	15	Up	0.089134	0.927375	0.00223948	1.9384	LateOpenStrong
chr16-75761864-75762092	Th17	15	Up	0.0463442	1.1883	0.0106972	1.55289	LateOpenWeak
chr16-78566756-78567085	Th17	15	Up	0.09037	0.78674	3.53163e-05	2.04235	LateOpenStrong
chr16-78577002-78577265	Th17	15	Up	3.86005e-05	2.48002	1.9792e-07	2.43726	MiddleOpenTEM
chr16-78768719-78769008	Th17	15	Up	5.94204e-10	2.95357	1.17658e-05	1.70467	MiddleOpenTEM
chr16-78769179-78769262	Th17	15	Up	0.0310688	1.37532	0.000285684	2.397	MiddleOpenTEM
chr16-78773486-78773760	Th17	15	Up	0.000146657	2.45097	1.21278e-12	5.54245	LateOpenStrong
chr16-78775177-78775595	Th17	15	Up	4.53908e-06	2.10885	1.43081e-30	6.47517	LateOpenStrong
chr16-78778201-78778800	Th17	15	Up	6.57133e-05	2.04879	7.7176e-24	5.13471	LateOpenStrong
chr16-78790303-78790479	Th17	15	Up	0.0445049	1.24806	0.000295682	2.86803	MiddleOpenTEM
chr16-78790513-78790858	Th17	15	Up	1.29202e-06	2.29872	2.99303e-10	2.68261	MiddleOpenTEM
chr16-78790893-78791030	Th17	15	Up	0.0252983	1.39289	0.000148202	2.30512	LateOpenStrong
chr16-78794789-78794943	Th17	15	Up	0.0450302	1.21761	0.0140769	1.77989	MiddleOpenTEM
chr16-78836916-78837117	Th17	15	Up	0.00662783	1.74623	0.000477491	1.95407	LateOpenStrong
chr16-78837160-78837534	Th17	15	Up	0.0134011	1.42216	0.000330518	1.99579	LateOpenStrong
chr16-78869421-78869847	Th17	15	Up	0.000277554	2.50991	0.00911357	1.81784	MiddleOpenTEM
chr16-78884289-78884517	Th17	15	Up	0.00486102	1.92362	2.26589e-05	4.10638	LateOpenStrong
chr16-78893065-78893168	Th17	15	Up	0.00384129	2.01289	4.51361e-05	3.76105	LateOpenStrong
chr16-78893445-78893599	Th17	15	Up	5.98895e-05	2.40987	1.77205e-08	2.82319	MiddleOpen
chr16-78895396-78895470	Th17	15	Up	0.0271946	1.44224	0.0206341	1.40271	MiddleOpenTEM
chr16-78895726-78896204	Th17	15	Up	0.00153995	1.48068	6.77686e-09	2.42235	MiddleOpen
chr16-78896364-78896594	Th17	15	Up	2.78147e-05	2.5087	0.036199	0.905269	MiddleOpenTEM
chr16-78897404-78897594	Th17	15	Up	0.0602343	1.03863	0.0434752	1.03206	MiddleOpenTEM
chr16-78897761-78897850	Th17	15	Up	0.0131195	1.68731	0.000116829	3.173	LateOpenStrong
chr16-78897915-78897965	Th17	15	Up	0.0729986	0.993817	0.000718625	3.20235	MiddleOpen
chr16-78900160-78900378	Th17	15	Up	3.96942e-05	2.58098	4.05985e-11	3.90338	LateOpenStrong
chr16-78900453-78900800	Th17	15	Up	0.000212106	2.28712	1.48912e-12	4.58071	LateOpenStrong
chr16-78917189-78917435	Th17	15	Up	0.000906718	2.38756	0.00120238	2.77653	LateOpenStrong
chr16-78925099-78925388	Th17	15	Up	0.00799324	1.59942	0.0102245	1.26043	MiddleOpenTEM
chr16-78962372-78963029	Th17	15	Up	0.000448675	2.33822	1.4478e-15	7.21285	LateOpenStrong
chr16-78976224-78976588	Th17	15	Up	0.00191596	2.1583	7.46522e-09	4.56203	LateOpenStrong
chr16-79007611-79008062	Th17	15	Up	0.000571416	1.77494	1.13937e-22	5.02419	MiddleOpen
chr16-79008106-79008358	Th17	15	Up	1.07774e-07	3.52967	1.50044e-13	6.39483	LateOpenStrong
chr16-79042896-79043315	Th17	15	Up	0.0525779	0.878089	0.0729078	0.610099	MiddleOpenTEM
chr16-79075998-79076879	Th17	15	Up	1.4199e-07	2.47252	5.56097e-21	4.22339	MiddleOpen
chr16-79081748-79082168	Th17	15	Up	0.000700613	2.42462	8.04464e-08	4.24811	LateOpenStrong
chr16-79089126-79089386	Th17	15	Up	0.041693	1.18577	2.11221e-07	3.45157	MiddleOpen
chr16-79089682-79090384	Th17	15	Up	7.15964e-07	1.49166	4.00989e-13	1.83249	MiddleOpen
chr16-79155891-79156185	Th17	15	Up	0.00788001	1.77493	5.62879e-08	4.50606	MiddleOpen
chr16-79182657-79182931	Th17	15	Up	0.0492214	1.20561	6.7178e-06	4.62715	MiddleOpen
chr16-79267865-79268109	Th17	15	Up	3.55501e-06	2.17698	2.23625e-07	2.00004	MiddleOpenTEM
chr16-79269290-79269401	Th17	15	Up	0.00666336	1.67937	1.49692e-05	2.36157	MiddleOpen
chr16-79269433-79269823	Th17	15	Up	0.00042374	1.17288	1.37858e-10	1.824	MiddleOpen
chr16-79269920-79270033	Th17	15	Up	0.0240201	1.16044	1.9294e-09	2.9567	MiddleOpen
chr16-79282555-79282783	Th17	15	Up	0.0142939	1.33388	8.25614e-07	2.44974	MiddleOpenTEM
chr16-79286610-79286947	Th17	15	Up	0.00173743	1.85993	0.049495	0.861454	MiddleOpenTEM
chr16-79288133-79288431	Th17	15	Up	0.000838585	2.14998	0.000430428	2.13721	MiddleOpenTEM
chr16-79315933-79316632	Th17	15	Up	7.19141e-06	1.4848	5.17166e-46	4.37372	MiddleOpen
chr16-79348639-79348869	Th17	15	Up	0.0895823	0.807108	0.00540923	2.98894	LateOpenStrong
chr16-79372488-79373012	Th17	15	Up	2.56167e-05	2.26127	1.26426e-11	3.47938	MiddleOpenTEM
chr16-79373090-79373196	Th17	15	Up	0.0933873	0.792681	0.0477779	1.71313	MiddleOpenTEM
chr16-79380290-79380487	Th17	15	Up	0.0553368	1.11264	7.92551e-06	2.98856	MiddleOpen
chr16-79380501-79380823	Th17	15	Up	0.00625736	1.51611	1.436e-08	2.76221	EarlyOpen
chr16-79411488-79411735	Th17	15	Up	0.00988387	1.6913	6.65975e-06	2.95918	MiddleOpen
chr16-79411875-79412169	Th17	15	Up	0.00103033	2.13673	4.32642e-07	3.29465	MiddleOpenTEM
chr16-79451183-79451676	Th17	15	Up	4.03931e-06	2.62115	5.23843e-06	2.04719	LateOpenStrong
chr16-79595449-79595672	Th17	15	Up	0.0056459	1.35861	0.0129403	0.990599	MiddleOpenTEM
chr16-79598489-79598769	Th17	15	Up	8.57427e-06	1.76798	1.7373e-06	1.55538	MiddleOpenTEM
chr16-79602794-79602883	Th17	15	Up	0.0108365	1.46679	3.68788e-05	2.03713	MiddleOpenTEM
chr16-79613001-79613351	Th17	15	Up	0.00148353	1.82249	6.49474e-15	7.88943	LateOpenStrong
chr16-79618037-79618456	Th17	15	Up	0.000476772	1.95115	1.69608e-05	2.12943	MiddleOpen
chr16-79618650-79619089	Th17	15	Up	0.000224812	2.06925	0.000122578	1.99784	MiddleOpen
chr16-79628320-79628484	Th17	15	Up	0.0880836	0.8845	0.0104188	1.3155	MiddleOpenTEM
chr16-79628508-79628917	Th17	15	Up	1.35638e-05	1.82854	0.000306008	1.39246	MiddleOpenTEM
chr16-79639814-79640293	Th17	15	Up	0.0148332	1.1826	0.00201906	1.33314	EarlyOpen
chr16-79713669-79713963	Th17	15	Up	0.0233102	1.23624	0.021916	2.24152	LateOpenStrong
chr16-79748682-79748961	Th17	15	Up	0.00898554	1.68946	0.00135814	2.98198	LateOpenStrong
chr16-79843497-79844030	Th17	15	Up	0.000839073	1.93415	4.19183e-16	6.00947	LateOpenStrong
chr16-80583572-80583800	Th17	15	Up	0.0199944	1.27848	1.59733e-11	3.87045	LateOpenStrong
chr16-80585819-80586216	Th17	15	Up	0.00611997	1.75465	1.15827e-05	2.73252	LateOpenStrong
chr16-80604902-80605231	Th17	15	Up	0.0117098	1.64468	0.000593803	3.32443	LateOpenStrong
chr16-80656639-80657179	Th17	15	Up	0.0492092	0.673695	5.84098e-10	1.96641	LateOpenStrong
chr16-80677239-80677498	Th17	15	Up	0.0523291	1.18044	4.02934e-05	3.51424	LateOpenStrong
chr16-80759357-80760031	Th17	15	Up	0.0246479	1.33856	7.87535e-12	4.44427	LateOpenStrong
chr16-80948050-80948246	Th17	15	Up	0.0262295	1.30432	0.0485093	1.49887	LateOpenStrong
chr16-81014678-81015014	Th17	15	Up	0.0155198	1.61947	0.000769489	2.78832	LateOpenStrong
chr16-81030284-81030523	Th17	15	Up	0.0773673	0.986827	7.07138e-08	5.15654	LateOpenStrong
chr16-81335675-81336069	Th17	15	Up	0.0630952	0.744769	3.40975e-20	4.18401	MiddleOpen
chr16-81568307-81568744	Th17	15	Up	2.85881e-05	2.625	2.13021e-10	3.94231	LateOpenStrong
chr16-81568830-81569064	Th17	15	Up	0.0779462	1.00517	1.01583e-05	3.71368	LateOpenStrong
chr16-81626175-81626851	Th17	15	Up	0.0269893	0.931604	4.68165e-22	3.85052	MiddleOpen
chr16-82010689-82010970	Th17	15	Up	0.00616874	1.67676	2.77425e-06	2.60985	LateOpenStrong
chr16-84166818-84167098	Th17	15	Up	0.0060314	1.92242	4.95599e-07	4.20951	LateOpenStrong
chr16-84599905-84600220	Th17	15	Up	0.0313465	0.592107	2.35673e-12	1.70339	MiddleOpen
chr16-84648017-84648130	Th17	15	Up	0.0632789	0.877046	0.0102984	0.970491	LateOpenWeak
chr16-85017195-85017550	Th17	15	Up	0.0572456	1.03014	5.63104e-07	2.99531	MiddleOpen
chr16-85564246-85564535	Th17	15	Up	0.0194233	1.21573	5.05791e-10	3.11928	MiddleOpenTEM
chr16-85570276-85570645	Th17	15	Up	0.000602415	1.83239	0.00312667	1.17405	MiddleOpenTEM
chr16-85779062-85779274	Th17	15	Up	0.00121272	2.36547	0.000146951	2.74562	MiddleOpenTEM
chr16-85880091-85880224	Th17	15	Up	0.0990749	0.898671	3.11183e-05	4.4565	LateOpenStrong
chr16-85888752-85889274	Th17	15	Up	0.0100203	0.895525	2.60396e-38	4.16241	MiddleOpen
chr16-85935806-85936422	Th17	15	Up	0.00716815	0.596313	4.17559e-05	0.748598	MiddleOpenTEM
chr16-85936490-85937115	Th17	15	Up	0.00797932	0.632789	3.72861e-12	1.36001	EarlyOpen
chr16-85999046-85999291	Th17	15	Up	0.00323143	1.88822	1.01293e-05	2.65929	LateOpenStrong
chr16-85999306-85999616	Th17	15	Up	0.00129727	1.91983	0.0153122	1.01541	MiddleOpenTEM
chr16-86007456-86007864	Th17	15	Up	0.0079472	1.76835	0.00244342	2.12636	MiddleOpen
chr16-86016446-86016660	Th17	15	Up	0.0235155	1.13259	0.0329904	0.747983	LateOpenWeak
chr16-86664511-86664850	Th17	15	Up	0.00439816	1.76163	1.27417e-06	2.97449	MiddleOpenTEM
chr16-87457392-87457671	Th17	15	Up	0.0234846	1.26329	3.60603e-10	3.61058	MiddleOpen
chr16-87457689-87458086	Th17	15	Up	0.0240842	1.23402	1.07679e-09	3.29368	MiddleOpenTEM
chr16-87496506-87496799	Th17	15	Up	0.057442	0.867343	0.000128714	1.75461	MiddleOpenTEM
chr16-87983772-87984003	Th17	15	Up	0.00364831	1.65912	1.63452e-10	6.097	LateOpenStrong
chr16-88468650-88468848	Th17	15	Up	0.0374267	1.14039	0.00370935	1.35629	LateOpenStrong
chr16-88566253-88566477	Th17	15	Up	0.000580082	1.42876	5.71025e-22	4.82531	MiddleOpen
chr16-88591574-88592060	Th17	15	Up	0.014701	1.37512	2.69111e-09	3.26952	MiddleOpen
chr16-88765929-88766169	Th17	15	Up	0.0278906	1.25095	3.91079e-06	2.53772	MiddleOpenTEM
chr16-89020384-89020722	Th17	15	Up	0.00587134	1.71449	2.65862e-07	3.15014	MiddleOpenTEM
chr16-89026086-89026596	Th17	15	Up	0.0648764	0.668694	9.93107e-08	1.88167	MiddleOpen
chr16-89324108-89324217	Th17	15	Up	0.0110262	1.69688	1.28364e-05	2.76609	LateOpenStrong
chr16-89324260-89324666	Th17	15	Up	0.0154267	1.17057	8.79123e-20	4.12092	MiddleOpen
chr16-89362281-89362412	Th17	15	Up	0.0551357	1.12302	0.0974677	0.752933	LateOpenStrong
chr16-89422551-89423405	Th17	15	Up	0.000156325	1.36734	2.07329e-10	1.97847	MiddleOpenTEM
chr16-89440764-89441028	Th17	15	Up	0.0756614	0.65789	0.0272325	0.671935	MiddleOpenTEM
chr16-89485411-89485493	Th17	15	Up	0.0358233	1.07444	0.0659679	0.623985	LateOpenStrong
chr16-89602166-89602276	Th17	15	Up	0.0529219	1.04322	0.000695892	1.56219	LateOpenWeak
chr16-90057682-90058154	Th17	15	Up	0.000832084	1.94466	2.04181e-07	2.90165	LateOpenStrong
chr17-543035-543266	Th17	15	Up	0.0127517	1.61162	1.06911e-07	4.20761	LateOpenStrong
chr17-597342-597635	Th17	15	Up	0.0143769	1.57755	4.18282e-08	4.50331	MiddleOpen
chr17-1360347-1360589	Th17	15	Up	0.0400397	1.06974	6.64639e-08	2.81506	LateOpenStrong
chr17-1360663-1360758	Th17	15	Up	0.077081	1.00928	0.00292495	1.79391	LateOpenWeak
chr17-1362182-1362421	Th17	15	Up	0.0285672	0.964043	9.08818e-08	2.04427	MiddleOpen
chr17-1431701-1431933	Th17	15	Up	0.033384	1.3358	0.000186458	3.34877	LateOpenStrong
chr17-1574363-1574427	Th17	15	Up	0.0377977	1.23484	0.0144307	1.78056	LateOpenWeak
chr17-1606437-1606544	Th17	15	Up	0.0856274	0.958643	4.77139e-05	4.36086	LateOpenStrong
chr17-1607299-1607838	Th17	15	Up	0.00169292	1.66399	6.73861e-24	5.44879	MiddleOpen
chr17-1607922-1608031	Th17	15	Up	0.00772072	1.87098	1.06256e-05	3.50082	LateOpenStrong
chr17-2065091-2065319	Th17	15	Up	0.00449637	1.68608	0.00243796	1.39817	LateOpenWeak
chr17-2070238-2070801	Th17	15	Up	5.00626e-07	2.4046	6.93801e-15	3.46076	LateOpenStrong
chr17-2407003-2407124	Th17	15	Up	0.00195266	2.23086	0.000193852	3.42615	LateOpenStrong
chr17-2459944-2460229	Th17	15	Up	0.0224329	1.51336	3.21394e-06	4.86622	LateOpenStrong
chr17-2572042-2572300	Th17	15	Up	0.0532093	1.15808	0.00934922	1.49862	LateOpenStrong
chr17-2792662-2792819	Th17	15	Up	0.00151406	1.9581	0.0934071	0.677029	MiddleOpenTEM
chr17-2792897-2793127	Th17	15	Up	9.7428e-05	2.04488	0.00739231	1.2017	MiddleOpenTEM
chr17-2892668-2892847	Th17	15	Up	0.025622	1.42401	0.00155963	2.69018	MiddleOpen
chr17-2906800-2907299	Th17	15	Up	3.72965e-05	2.09909	1.79779e-24	6.08039	LateOpenStrong
chr17-3694010-3694218	Th17	15	Up	0.00197047	1.84886	0.000521524	1.72312	MiddleOpenTEM
chr17-3763344-3763710	Th17	15	Up	4.36274e-10	2.70674	0.000190517	1.45272	MiddleOpenTEM
chr17-3791530-3791827	Th17	15	Up	0.000155362	1.4861	4.76566e-21	3.39011	MiddleOpen
chr17-3804489-3804795	Th17	15	Up	0.0153494	1.4827	0.0143677	1.29931	LateOpenStrong
chr17-3845370-3845516	Th17	15	Up	0.0162348	1.16629	0.000185127	1.41163	LateOpenStrong
chr17-4375041-4375469	Th17	15	Up	0.0826573	0.678791	0.000109639	1.55431	MiddleOpenTEM
chr17-4375476-4375747	Th17	15	Up	0.024175	1.34371	0.00423637	1.63838	LateOpenStrong
chr17-4396015-4396536	Th17	15	Up	0.00330249	1.46722	1.29408e-05	1.94978	LateOpenStrong
chr17-4969345-4969567	Th17	15	Up	0.0228165	0.787995	2.02112e-17	2.60118	MiddleOpen
chr17-4969676-4969774	Th17	15	Up	0.00220201	1.38907	2.83447e-11	2.59177	MiddleOpen
chr17-5272228-5272732	Th17	15	Up	0.00240859	2.1364	6.80455e-08	4.37441	LateOpenStrong
chr17-6642812-6642926	Th17	15	Up	0.00192837	1.79418	1.78571e-10	5.06973	LateOpenStrong
chr17-7047586-7047928	Th17	15	Up	0.0501906	0.714934	7.49956e-36	5.05301	MiddleOpen
chr17-7147798-7148217	Th17	15	Up	0.000313332	2.56959	0.0476062	1.35455	MiddleOpenTEM
chr17-7615557-7615607	Th17	15	Up	0.0385026	1.19203	0.00938031	1.22507	LateOpenWeak
chr17-8226073-8226312	Th17	15	Up	0.0473285	0.862215	0.0130253	0.953999	LateOpenStrong
chr17-8288990-8289318	Th17	15	Up	4.30157e-05	1.07205	0.000957097	0.668727	LateOpenStrong
chr17-8855861-8856355	Th17	15	Up	0.0387687	1.30298	0.00779984	2.26831	MiddleOpenTEM
chr17-8868655-8868971	Th17	15	Up	6.00751e-08	2.64512	3.31364e-12	2.74782	MiddleOpenTEM
chr17-8892317-8892606	Th17	15	Up	0.0137931	1.42315	5.31535e-11	4.09581	LateOpenStrong
chr17-8915646-8915889	Th17	15	Up	0.0363816	0.9282	5.824e-18	4.24443	MiddleOpen
chr17-8916109-8916370	Th17	15	Up	0.0233102	1.16919	2.14413e-13	3.78969	MiddleOpenTEM
chr17-8922463-8922650	Th17	15	Up	0.0355234	1.33729	4.09865e-06	4.00868	MiddleOpen
chr17-8922653-8922733	Th17	15	Up	0.0521118	1.17643	2.209e-05	4.28846	LateOpenStrong
chr17-8924698-8924928	Th17	15	Up	0.0664266	1.07158	2.15281e-06	3.97213	LateOpenStrong
chr17-8935211-8935548	Th17	15	Up	0.0404206	0.636991	1.32219e-24	2.98417	MiddleOpen
chr17-8956560-8956818	Th17	15	Up	0.00644284	1.24779	2.30841e-18	3.87886	LateOpenStrong
chr17-9228626-9228705	Th17	15	Up	0.0653984	1.0027	0.000710908	3.4276	LateOpenStrong
chr17-9228772-9229080	Th17	15	Up	0.0995184	0.810028	0.000145771	2.14804	LateOpenStrong
chr17-9549268-9549510	Th17	15	Up	0.0516277	0.878755	0.00297743	3.57917	LateOpenStrong
chr17-14118833-14119283	Th17	15	Up	0.0878521	0.605093	9.7933e-29	4.47507	LateOpenStrong
chr17-14321730-14321991	Th17	15	Up	0.00220201	1.85277	1.46937e-09	3.58395	LateOpenStrong
chr17-14322092-14322308	Th17	15	Up	0.0198756	1.33996	2.55181e-09	3.63195	MiddleOpen
chr17-14337664-14338096	Th17	15	Up	0.0118019	1.50367	2.63721e-16	5.62378	LateOpenStrong
chr17-14347824-14347953	Th17	15	Up	0.0519138	1.05448	0.00550519	2.68498	LateOpenStrong
chr17-14359291-14359681	Th17	15	Up	0.000157693	2.66754	0.000123038	2.00294	MiddleOpenTEM
chr17-16007451-16007749	Th17	15	Up	0.032221	1.37049	0.000741702	2.63051	LateOpenStrong
chr17-16068317-16068647	Th17	15	Up	0.0398821	1.25342	1.18566e-07	4.58897	LateOpenStrong
chr17-16166799-16167179	Th17	15	Up	0.000359755	2.16522	8.72191e-13	5.02148	LateOpenStrong
chr17-16229317-16230019	Th17	15	Up	1.00566e-05	1.15783	2.89333e-49	3.46555	MiddleOpen
chr17-16230241-16230398	Th17	15	Up	0.0839878	0.880754	0.000173697	1.92517	LateOpenWeak
chr17-16449326-16449538	Th17	15	Up	0.075815	0.849947	2.16028e-10	3.93638	MiddleOpen
chr17-17075083-17075298	Th17	15	Up	0.0357673	1.2762	0.0416197	1.27775	LateOpenWeak
chr17-17150492-17150710	Th17	15	Up	0.00145302	2.00903	2.45207e-10	4.14726	LateOpenStrong
chr17-17151077-17151388	Th17	15	Up	2.02962e-05	2.05002	2.62687e-19	4.43903	LateOpenStrong
chr17-17186097-17186397	Th17	15	Up	0.00123972	1.47594	3.01714e-12	2.83434	MiddleOpen
chr17-17484575-17484902	Th17	15	Up	0.000599582	1.92192	9.67778e-12	3.67885	LateOpenStrong
chr17-17853814-17854146	Th17	15	Up	0.0430301	1.16144	1.75588e-14	5.05127	LateOpenStrong
chr17-17959923-17960171	Th17	15	Up	0.0416777	0.77428	0.000723194	1.1092	MiddleOpen
chr17-17960201-17960297	Th17	15	Up	0.0121394	1.57813	0.0679899	0.713017	LateOpenStrong
chr17-17991036-17991367	Th17	15	Up	0.0865057	0.756599	3.00267e-11	3.27546	MiddleOpen
chr17-18025651-18025904	Th17	15	Up	0.00394784	1.87384	1.07065e-06	3.09754	MiddleOpen
chr17-18038141-18038357	Th17	15	Up	0.0585332	0.693375	4.12225e-21	3.73893	MiddleOpen
chr17-18181437-18181578	Th17	15	Up	1.05644e-06	2.37373	1.70099e-18	5.59025	LateOpenStrong
chr17-18235729-18236150	Th17	15	Up	0.000150018	2.63467	1.40167e-05	3.06324	LateOpenStrong
chr17-18373296-18373553	Th17	15	Up	0.00291958	1.84575	2.54855e-05	2.10593	MiddleOpenTEM
chr17-18860641-18860919	Th17	15	Up	0.0469635	0.700907	5.84653e-27	4.07501	LateOpenStrong
chr17-18867444-18867775	Th17	15	Up	0.0461673	1.21352	2.55828e-05	4.40017	LateOpenStrong
chr17-19263125-19263645	Th17	15	Up	0.0117618	1.56077	0.001297	3.37075	LateOpenStrong
chr17-19284584-19284811	Th17	15	Up	0.00078985	2.1601	0.0221256	0.98234	LateOpenStrong
chr17-19418728-19418998	Th17	15	Up	0.00251233	1.99221	0.0619196	0.794465	LateOpenWeak
chr17-19502517-19502841	Th17	15	Up	4.22472e-05	2.21081	0.000898572	1.62241	MiddleOpenTEM
chr17-19768372-19768564	Th17	15	Up	0.0690137	0.982294	0.00316301	1.52104	RapidClosedTEM
chr17-19928270-19928492	Th17	15	Up	0.0537941	1.12302	0.000780353	2.98379	LateOpenStrong
chr17-20155243-20155377	Th17	15	Up	0.0319422	1.01136	4.49465e-05	1.61444	LateOpenStrong
chr17-21029082-21029402	Th17	15	Up	0.001195	1.53183	1.04056e-21	5.04347	MiddleOpen
chr17-21157988-21158352	Th17	15	Up	0.0740026	1.03173	3.01905e-06	4.74317	LateOpenStrong
chr17-27219143-27219420	Th17	15	Up	0.0102763	1.77379	0.00613324	1.98404	LateOpenStrong
chr17-27239127-27239374	Th17	15	Up	0.0981983	0.903246	1.78089e-05	3.42283	LateOpenStrong
chr17-27295197-27295385	Th17	15	Up	0.00249986	1.14299	8.80796e-08	1.53617	LateOpenStrong
chr17-27475385-27475599	Th17	15	Up	0.0773673	0.746775	1.68017e-11	2.98807	MiddleOpen
chr17-27544291-27545082	Th17	15	Up	0.000280383	1.36471	2.15401e-11	2.17408	LateOpenStrong
chr17-27568931-27569037	Th17	15	Up	0.077292	0.972788	0.000983334	3.03315	MiddleOpenTEM
chr17-27578758-27579064	Th17	15	Up	0.0362477	1.0938	6.02342e-05	1.98192	MiddleOpen
chr17-27810328-27810528	Th17	15	Up	0.00461389	1.26994	1.27796e-19	4.0094	LateOpenStrong
chr17-27810632-27810797	Th17	15	Up	0.00147429	2.18191	5.47509e-07	3.25338	LateOpenStrong
chr17-28046484-28046683	Th17	15	Up	0.0355889	1.16288	2.36387e-08	5.33246	MiddleOpen
chr17-28057903-28058296	Th17	15	Up	0.00488102	1.7026	1.30987e-07	3.08654	LateOpenStrong
chr17-28327269-28327580	Th17	15	Up	0.00540717	1.30321	8.74384e-21	5.15869	LateOpenStrong
chr17-28579636-28579817	Th17	15	Up	2.54624e-05	2.55001	1.51102e-13	5.0389	LateOpenStrong
chr17-28725979-28726107	Th17	15	Up	0.0107359	0.977986	0.024031	0.644604	MiddleOpen
chr17-28763304-28763504	Th17	15	Up	0.00683976	1.90522	9.65023e-07	3.20129	LateOpenStrong
chr17-28875860-28876262	Th17	15	Up	0.0438522	1.08923	2.6565e-11	3.87796	LateOpenStrong
chr17-28876337-28876482	Th17	15	Up	0.00464284	1.81637	2.0917e-06	2.64839	LateOpenStrong
chr17-28914687-28915011	Th17	15	Up	0.0441692	0.773829	4.0917e-26	4.92489	LateOpenStrong
chr17-29137044-29137309	Th17	15	Up	0.00011515	1.64348	1.17362e-18	3.44094	MiddleOpen
chr17-29155358-29155938	Th17	15	Up	4.85472e-05	1.09682	0.000412146	0.789021	EarlyOpen
chr17-29412812-29413239	Th17	15	Up	0.0543028	1.07088	3.70996e-06	2.86546	LateOpenStrong
chr17-30147974-30148133	Th17	15	Up	0.0662268	0.968654	0.096486	1.10243	MiddleOpenTEM
chr17-30173739-30173973	Th17	15	Up	0.073745	1.03228	1.34456e-06	4.78839	LateOpenStrong
chr17-30290991-30291200	Th17	15	Up	0.0172198	1.00424	0.0017367	1.05547	MiddleOpenTEM
chr17-30345746-30346034	Th17	15	Up	0.0889656	0.885133	4.56634e-10	4.48767	MiddleOpen
chr17-30380111-30380262	Th17	15	Up	0.0612557	0.789428	2.10785e-10	2.68956	EarlyOpen
chr17-30413140-30413474	Th17	15	Up	0.0509175	0.771402	6.76501e-26	5.5442	MiddleOpen
chr17-30437550-30437757	Th17	15	Up	0.0967849	0.916515	0.0020548	2.45824	LateOpenWeak
chr17-30767734-30768273	Th17	15	Up	0.00139949	1.57893	4.29661e-15	4.07846	LateOpenStrong
chr17-30972376-30972598	Th17	15	Up	0.0739164	0.897547	2.44748e-08	3.25516	LateOpenStrong
chr17-30982874-30983174	Th17	15	Up	0.0818536	0.826598	0.00427276	3.11255	LateOpenStrong
chr17-32220949-32221614	Th17	15	Up	0.0085381	1.46196	5.45885e-10	3.3003	LateOpenStrong
chr17-32330165-32330434	Th17	15	Up	0.0384376	1.30802	0.00120715	2.64242	MiddleOpenTEM
chr17-32523257-32523647	Th17	15	Up	0.040977	0.998565	9.87741e-11	3.10115	LateOpenStrong
chr17-32882777-32883032	Th17	15	Up	0.0848763	0.93491	9.50012e-09	5.13685	MiddleOpen
chr17-32903770-32904046	Th17	15	Up	0.0313768	1.36646	0.0151419	1.68305	MiddleOpenTEM
chr17-32914227-32914522	Th17	15	Up	0.0138047	1.68539	1.08733e-06	4.54805	LateOpenStrong
chr17-33235088-33235656	Th17	15	Up	2.37968e-07	3.61317	0.00104979	2.11761	MiddleOpenTEM
chr17-34378846-34379024	Th17	15	Up	0.0793134	0.971564	6.69348e-06	3.29712	LateOpenStrong
chr17-35080606-35080809	Th17	15	Up	0.0592131	0.97063	0.000306742	1.8413	LateOpenStrong
chr17-35244366-35244872	Th17	15	Up	0.0347496	0.714933	0.000420917	1.08956	MiddleOpen
chr17-35245235-35245421	Th17	15	Up	0.0452249	0.61217	1.6432e-33	3.91215	MiddleOpen
chr17-35374248-35374844	Th17	15	Up	0.00271771	0.860606	0.000747974	0.784903	LateOpenStrong
chr17-35879782-35880077	Th17	15	Up	0.0127517	1.28865	3.09171e-06	2.23776	MiddleOpenTEM
chr17-35880234-35880594	Th17	15	Up	0.000868985	1.91031	0.0716803	0.77733	MiddleOpenTEM
chr17-35889258-35889463	Th17	15	Up	0.0234262	1.41055	0.000623311	2.23321	MiddleOpenTEM
chr17-36072425-36072818	Th17	15	Up	0.000161028	2.02801	5.11506e-05	1.89061	MiddleOpenTEM
chr17-36074471-36074681	Th17	15	Up	0.00754479	1.7338	0.00523505	2.69354	MiddleOpenTEM
chr17-36089987-36090080	Th17	15	Up	0.0121846	1.60195	0.0190614	2.00052	MiddleOpenTEM
chr17-36090116-36090835	Th17	15	Up	3.14125e-10	3.28749	4.74507e-22	4.72888	MiddleOpenTEM
chr17-36092340-36092657	Th17	15	Up	0.00219901	1.86916	3.07008e-12	4.82512	LateOpenStrong
chr17-36117503-36118238	Th17	15	Up	2.1732e-05	2.52204	1.4377e-14	6.092	LateOpenStrong
chr17-36199117-36199476	Th17	15	Up	0.0489341	1.20575	1.59029e-06	4.13481	MiddleOpenTEM
chr17-36844177-36844371	Th17	15	Up	0.0344292	1.20915	0.0164367	2.05878	LateOpenWeak
chr17-36849831-36850390	Th17	15	Up	0.000291124	1.77885	1.44481e-09	2.67853	LateOpenStrong
chr17-36921543-36921852	Th17	15	Up	0.0102933	1.27975	4.44007e-11	3.01295	MiddleOpen
chr17-37026224-37026537	Th17	15	Up	0.0324152	1.27244	0.0581103	0.917387	LateOpenStrong
chr17-37344582-37344823	Th17	15	Up	0.000561532	2.29845	2.9976e-09	4.79902	LateOpenStrong
chr17-37392362-37392609	Th17	15	Up	0.0498814	1.10763	0.00110892	1.86635	LateOpenStrong
chr17-37430025-37430708	Th17	15	Up	4.14957e-05	2.09217	1.15965e-28	6.21459	LateOpenStrong
chr17-37543745-37544086	Th17	15	Up	0.000127853	2.11308	1.21441e-13	4.19606	LateOpenStrong
chr17-37604667-37604727	Th17	15	Up	0.032062	1.36604	5.87695e-06	3.58958	LateOpenStrong
chr17-37604768-37604830	Th17	15	Up	0.0204083	1.54588	1.35381e-06	4.96756	LateOpenStrong
chr17-37761146-37761358	Th17	15	Up	0.0196806	1.47297	0.00530389	2.27629	LateOpenStrong
chr17-37774501-37774912	Th17	15	Up	0.00119965	1.98988	0.00125291	1.8585	MiddleOpenTEM
chr17-38485621-38486213	Th17	15	Up	1.70588e-05	2.29265	0.0232587	0.99008	MiddleOpenTEM
chr17-38527307-38527581	Th17	15	Up	0.0501185	1.16137	1.0475e-07	4.75369	MiddleOpen
chr17-38667415-38667521	Th17	15	Up	0.0689543	1.0326	0.000505522	2.08553	LateOpenWeak
chr17-38667607-38667795	Th17	15	Up	0.0163503	1.00983	0.0240801	0.675733	MiddleOpenTEM
chr17-38815747-38816199	Th17	15	Up	0.000405599	1.79384	4.88891e-14	3.61848	LateOpenStrong
chr17-39622314-39622649	Th17	15	Up	1.11261e-05	1.49711	1.37858e-10	1.88074	MiddleOpenTEM
chr17-39758192-39758446	Th17	15	Up	0.000172834	1.28726	1.31687e-07	1.47437	MiddleOpenTEM
chr17-39775048-39775199	Th17	15	Up	0.0862815	0.798541	9.19208e-11	3.48092	LateOpenStrong
chr17-39792810-39793189	Th17	15	Up	0.0662519	0.764192	5.83746e-05	1.65519	LateOpenStrong
chr17-39867025-39867453	Th17	15	Up	0.00914003	0.880377	1.75346e-23	2.89918	MiddleOpen
chr17-39929451-39929515	Th17	15	Up	0.0278671	1.3992	3.30685e-07	5.54617	LateOpenStrong
chr17-40153313-40153730	Th17	15	Up	0.0919632	0.615678	1.0896e-29	5.61394	LateOpenStrong
chr17-40153946-40154183	Th17	15	Up	0.0882708	0.715166	1.28402e-15	4.07266	MiddleOpen
chr17-40563417-40563641	Th17	15	Up	0.0077033	0.913397	7.51752e-19	2.59828	LateOpenStrong
chr17-40610430-40610626	Th17	15	Up	0.0132117	1.09533	4.07543e-18	3.84382	LateOpenStrong
chr17-41403658-41404309	Th17	15	Up	0.0336327	0.977195	0.00133085	1.38679	MiddleOpenTEM
chr17-41547971-41548238	Th17	15	Up	0.0243776	0.970092	4.61141e-09	2.26396	MiddleOpen
chr17-42133033-42133292	Th17	15	Up	0.0664997	0.92936	0.0574363	0.777137	MiddleOpenTEM
chr17-42252816-42253121	Th17	15	Up	0.0638056	0.60579	1.74076e-23	3.56688	MiddleOpen
chr17-42342640-42342947	Th17	15	Up	0.00216601	1.23135	8.5603e-05	1.29543	MiddleOpen
chr17-42446215-42446606	Th17	15	Up	0.0176469	1.58899	6.16921e-07	4.21024	LateOpenStrong
chr17-42459932-42460228	Th17	15	Up	0.0267544	0.589384	5.0669e-15	1.77859	LateOpenStrong
chr17-42524253-42524497	Th17	15	Up	0.0507875	1.05036	1.46758e-06	2.75493	MiddleOpen
chr17-42678288-42678436	Th17	15	Up	0.0234045	0.661559	1.45033e-05	1.03275	LateOpenStrong
chr17-42704861-42705265	Th17	15	Up	0.00256046	1.86799	1.19258e-08	3.53047	LateOpenStrong
chr17-42845859-42846140	Th17	15	Up	0.000106001	2.61074	9.0646e-08	3.63162	MiddleOpenTEM
chr17-42846205-42846477	Th17	15	Up	0.000465416	2.58753	2.11778e-06	3.2798	MiddleOpenTEM
chr17-44066101-44066448	Th17	15	Up	0.00824778	0.667733	4.99513e-05	0.824129	LateOpenStrong
chr17-44160040-44160227	Th17	15	Up	0.0806369	0.960806	0.0258456	1.25758	LateOpenStrong
chr17-44338761-44339025	Th17	15	Up	0.00349675	1.78237	0.0189036	1.16991	MiddleOpenTEM
chr17-44393298-44393585	Th17	15	Up	0.00452271	1.37333	9.61895e-12	2.93242	LateOpenStrong
chr17-45321030-45321087	Th17	15	Up	0.0308383	1.17331	1.95438e-05	2.13513	MiddleOpen
chr17-45329507-45329858	Th17	15	Up	0.000195482	2.10835	1.08271e-08	2.85918	LateOpenStrong
chr17-46020527-46020954	Th17	15	Up	0.0560196	0.657999	0.000127741	1.21383	MiddleOpen
chr17-46051745-46052506	Th17	15	Up	0.000521104	1.7222	2.25503e-19	4.30267	LateOpenStrong
chr17-46144320-46144601	Th17	15	Up	0.0361517	1.15955	1.50713e-08	3.29874	LateOpenStrong
chr17-47163188-47163523	Th17	15	Up	0.0824018	0.876746	5.79791e-05	2.18835	LateOpenStrong
chr17-47220497-47220890	Th17	15	Up	0.00376325	1.48421	0.0405902	0.778513	MiddleOpenTEM
chr17-47700845-47701092	Th17	15	Up	0.0484611	1.07879	0.0593587	0.856707	MiddleOpenTEM
chr17-47718108-47718309	Th17	15	Up	0.0201253	0.960621	1.35683e-12	2.60443	EarlyOpen
chr17-47718317-47718545	Th17	15	Up	0.0801703	0.58874	2.45787e-10	2.11788	EarlyOpen
chr17-47719816-47719908	Th17	15	Up	0.0758209	0.840621	0.00612407	1.18397	MiddleOpen
chr17-47735644-47735747	Th17	15	Up	0.0838494	0.811936	0.0469656	0.75615	MiddleOpenTEM
chr17-47764010-47764244	Th17	15	Up	0.00631989	1.30949	1.75763e-14	4.1546	MiddleOpen
chr17-47810211-47810596	Th17	15	Up	0.00721557	1.32523	0.00978377	1.00077	MiddleOpenTEM
chr17-48055749-48056060	Th17	15	Up	0.0415842	1.21366	2.36926e-11	5.39541	LateOpenStrong
chr17-48264739-48265060	Th17	15	Up	0.00821491	1.71744	5.59186e-05	2.63875	MiddleOpenTEM
chr17-48332978-48333260	Th17	15	Up	0.0366033	1.11324	3.22742e-12	4.4844	LateOpenStrong
chr17-48406906-48407561	Th17	15	Up	0.0615583	0.630692	1.27681e-20	3.36179	MiddleOpen
chr17-48459095-48459421	Th17	15	Up	0.00667977	1.67112	2.65577e-06	2.7877	LateOpenStrong
chr17-48484935-48485162	Th17	15	Up	0.0134321	1.50864	3.34711e-06	2.7457	MiddleOpen
chr17-49338960-49339177	Th17	15	Up	0.0292716	1.3342	0.00377521	1.74756	MiddleOpenTEM
chr17-49347507-49347728	Th17	15	Up	0.00317831	1.82299	6.81823e-06	2.4452	MiddleOpenTEM
chr17-49347753-49347854	Th17	15	Up	0.0389556	1.30119	2.5929e-05	3.29677	MiddleOpenTEM
chr17-49353646-49353877	Th17	15	Up	0.00402605	1.47935	1.02224e-11	3.24219	MiddleOpenTEM
chr17-49618076-49618430	Th17	15	Up	0.0389556	1.24508	0.000632043	2.27973	LateOpenStrong
chr17-49709029-49709222	Th17	15	Up	0.000664212	1.86016	1.85694e-05	1.94997	LateOpenStrong
chr17-49715222-49715539	Th17	15	Up	0.000171702	1.70283	0.0086871	1.01077	MiddleOpenTEM
chr17-49717311-49717589	Th17	15	Up	0.00853336	1.38119	1.53282e-08	2.74911	MiddleOpen
chr17-50051384-50051450	Th17	15	Up	0.0590425	1.06104	0.0548905	1.25762	MiddleOpenTEM
chr17-50326889-50327256	Th17	15	Up	5.44782e-05	2.94618	1.95452e-10	3.80936	LateOpenStrong
chr17-50511857-50511993	Th17	15	Up	0.00768872	1.82876	0.00116069	2.14424	LateOpenStrong
chr17-50721354-50721475	Th17	15	Up	0.0352351	1.01376	4.98714e-10	2.90694	MiddleOpen
chr17-50728915-50729333	Th17	15	Up	0.0430319	1.15755	4.22797e-09	3.89231	LateOpenStrong
chr17-50903875-50904145	Th17	15	Up	3.27035e-05	2.49303	0.000534495	1.85574	MiddleOpenTEM
chr17-50916140-50916400	Th17	15	Up	0.00030865	1.75969	3.7122e-13	3.24171	MiddleOpen
chr17-51147028-51147338	Th17	15	Up	7.04948e-06	1.96512	1.47577e-21	5.75771	MiddleOpen
chr17-55067694-55068034	Th17	15	Up	0.000207898	1.90648	0.00035152	1.60216	MiddleOpenTEM
chr17-55162302-55162572	Th17	15	Up	0.0238857	1.44127	0.0639302	0.960959	MiddleOpenTEM
chr17-55314478-55314679	Th17	15	Up	0.03217	1.25121	0.000561518	3.5364	LateOpenStrong
chr17-55314752-55315215	Th17	15	Up	0.00154095	1.96686	2.81665e-15	5.47492	LateOpenStrong
chr17-55341402-55341818	Th17	15	Up	2.35026e-05	2.41777	3.58589e-16	4.81344	MiddleOpen
chr17-55344217-55344284	Th17	15	Up	0.0171293	1.58669	0.0288743	1.20547	MiddleOpen
chr17-55344436-55344803	Th17	15	Up	0.0494597	0.922197	7.56868e-05	1.81312	MiddleOpen
chr17-55524508-55524767	Th17	15	Up	0.00278856	2.03485	3.99454e-06	5.28673	LateOpenStrong
chr17-55547357-55547585	Th17	15	Up	0.0188873	1.41219	2.42102e-05	5.02722	LateOpenStrong
chr17-55576968-55577335	Th17	15	Up	3.54454e-05	2.16058	0.0123869	1.14668	LateOpenStrong
chr17-55580816-55581083	Th17	15	Up	0.0127751	1.51044	1.92206e-12	4.6714	LateOpenStrong
chr17-55625623-55625838	Th17	15	Up	0.0240025	1.4732	0.0202093	1.66627	LateOpenStrong
chr17-55734486-55734856	Th17	15	Up	0.0058383	1.31081	1.93893e-14	7.53352	LateOpenStrong
chr17-56786923-56787429	Th17	15	Up	0.00518469	0.82724	1.12338e-22	2.44219	MiddleOpen
chr17-56822142-56822450	Th17	15	Up	3.03575e-05	2.8066	4.34512e-11	5.64735	LateOpenStrong
chr17-56918943-56919334	Th17	15	Up	6.27107e-05	1.46771	8.30687e-34	5.16492	MiddleOpen
chr17-57278294-57278594	Th17	15	Up	0.031336	1.38155	0.000939504	2.45435	LateOpenStrong
chr17-57418943-57419199	Th17	15	Up	0.0110246	1.7259	1.02771e-05	4.48151	LateOpenStrong
chr17-57422773-57423028	Th17	15	Up	0.005898	1.95553	1.10227e-06	4.69049	LateOpenStrong
chr17-57459576-57459775	Th17	15	Up	2.23158e-06	3.14933	1.78045e-09	3.1654	LateOpenStrong
chr17-57461203-57461429	Th17	15	Up	0.0162835	1.12887	3.74892e-16	4.40076	LateOpenStrong
chr17-57463062-57463649	Th17	15	Up	1.04931e-11	1.84301	2.79387e-67	5.32717	LateOpenStrong
chr17-57646233-57646555	Th17	15	Up	0.0112716	1.53593	1.56359e-06	2.81089	MiddleOpenTEM
chr17-57697670-57698206	Th17	15	Up	0.0439841	1.22723	4.36551e-05	3.00435	MiddleOpenTEM
chr17-58242284-58242480	Th17	15	Up	0.0646907	1.08953	0.000818946	2.43138	LateOpenStrong
chr17-58328786-58329154	Th17	15	Up	0.0141669	0.761968	0.00344528	0.752139	MiddleOpen
chr17-58338576-58338673	Th17	15	Up	0.0295681	0.927339	0.00110847	1.04109	LateOpenWeak
chr17-58382197-58382581	Th17	15	Up	0.00159243	1.36368	1.41654e-09	2.21772	LateOpenStrong
chr17-59427597-59427842	Th17	15	Up	0.000814256	1.23632	4.7725e-29	4.99394	LateOpenStrong
chr17-59435329-59435968	Th17	15	Up	0.00100479	1.25557	2.28878e-35	4.34172	LateOpenStrong
chr17-59572567-59572928	Th17	15	Up	0.00909618	1.39815	1.3078e-14	5.55826	LateOpenStrong
chr17-59635232-59635514	Th17	15	Up	0.0239111	1.33207	3.05039e-06	2.55683	LateOpenStrong
chr17-59752021-59752558	Th17	15	Up	0.00436427	1.35793	1.0449e-11	2.91586	LateOpenStrong
chr17-59798915-59799168	Th17	15	Up	0.0156899	1.63516	1.30823e-05	4.03051	LateOpenStrong
chr17-59800351-59800863	Th17	15	Up	0.00360245	1.66922	7.93578e-11	3.63016	MiddleOpen
chr17-59830103-59830209	Th17	15	Up	0.0364055	0.962525	3.07384e-12	3.39255	MiddleOpen
chr17-60135206-60135327	Th17	15	Up	0.0281371	1.2266	0.0121053	1.00554	LateOpenWeak
chr17-60135368-60135880	Th17	15	Up	0.000257977	0.800263	9.36826e-07	0.876497	LateOpenStrong
chr17-60314934-60315199	Th17	15	Up	0.0122355	1.72808	0.000496641	2.66125	MiddleOpenTEM
chr17-60354951-60355362	Th17	15	Up	5.68381e-06	1.72217	1.24347e-27	3.90806	LateOpenStrong
chr17-60393107-60393223	Th17	15	Up	0.000181606	1.70173	4.85537e-12	2.52665	MiddleOpen
chr17-60864489-60865002	Th17	15	Up	0.000220706	2.40895	0.00027762	1.93874	LateOpenStrong
chr17-61222317-61222435	Th17	15	Up	0.0758584	0.983102	0.000315934	2.09843	LateOpenStrong
chr17-61222480-61222692	Th17	15	Up	0.0237718	0.995342	0.023273	0.712752	LateOpenWeak
chr17-61806559-61806671	Th17	15	Up	0.00869397	1.78384	0.0796677	0.927992	LateOpenWeak
chr17-61975293-61975636	Th17	15	Up	0.00420797	1.36455	2.56157e-15	3.67884	LateOpenStrong
chr17-62564728-62565419	Th17	15	Up	3.19558e-07	2.36358	1.75711e-26	5.2562	LateOpenStrong
chr17-62611280-62611606	Th17	15	Up	0.013869	1.48512	0.000617151	2.022	LateOpenStrong
chr17-62737566-62737864	Th17	15	Up	0.000391604	2.16242	5.12009e-12	4.46138	LateOpenStrong
chr17-62741410-62741667	Th17	15	Up	0.00716815	1.87289	4.1185e-07	4.27667	LateOpenStrong
chr17-63069385-63069664	Th17	15	Up	0.0297674	1.23713	0.00122202	3.31854	LateOpenStrong
chr17-63196905-63197034	Th17	15	Up	0.0803116	0.931819	0.0362601	1.47612	LateOpenWeak
chr17-63275754-63275887	Th17	15	Up	0.0845156	0.899356	3.22742e-07	4.94231	MiddleOpen
chr17-63347550-63347744	Th17	15	Up	0.0177733	1.35626	0.00795819	2.82282	LateOpenStrong
chr17-63405747-63406142	Th17	15	Up	0.0623789	0.746492	0.00762206	0.943577	LateOpenStrong
chr17-63516856-63517386	Th17	15	Up	0.0034733	1.89003	4.01327e-09	4.15355	MiddleOpenTEM
chr17-63899049-63899205	Th17	15	Up	0.0285311	1.42502	0.0100825	1.72253	MiddleOpenTEM
chr17-63968010-63968250	Th17	15	Up	0.003272	1.83297	0.000118681	2.23333	MiddleOpenTEM
chr17-64024912-64025202	Th17	15	Up	1.81846e-08	1.9498	6.65572e-19	2.68277	MiddleOpenTEM
chr17-64061278-64061599	Th17	15	Up	0.00295807	1.67996	5.80667e-11	3.56521	MiddleOpen
chr17-64061613-64061894	Th17	15	Up	0.000435425	2.03651	2.51976e-06	2.50349	MiddleOpenTEM
chr17-64067719-64067921	Th17	15	Up	0.00481026	1.72406	0.033468	1.02676	MiddleOpenTEM
chr17-64115866-64116063	Th17	15	Up	0.0730881	0.874367	1.85067e-07	2.75502	MiddleOpen
chr17-64183864-64184153	Th17	15	Up	0.0027596	1.99358	0.0129035	1.28178	MiddleOpenTEM
chr17-64238435-64238813	Th17	15	Up	0.00739179	1.48801	3.08214e-12	3.95378	LateOpenStrong
chr17-64564189-64564441	Th17	15	Up	0.0540349	1.07008	0.0369377	1.74627	LateOpenStrong
chr17-64572820-64573542	Th17	15	Up	7.24991e-08	1.60433	2.7123e-28	2.86233	MiddleOpen
chr17-64580442-64580915	Th17	15	Up	0.000491853	1.62558	1.26248e-21	4.50294	LateOpenStrong
chr17-64581015-64581338	Th17	15	Up	0.00112177	1.37583	6.76501e-26	5.06293	LateOpenStrong
chr17-64635992-64636258	Th17	15	Up	0.0425667	1.04176	1.3179e-11	4.11682	LateOpenStrong
chr17-64783037-64783227	Th17	15	Up	0.0899272	0.738863	1.88486e-05	1.88284	LateOpenWeak
chr17-65007975-65008195	Th17	15	Up	0.0603179	1.06807	0.00451689	2.46798	MiddleOpen
chr17-65023028-65023454	Th17	15	Up	1.93334e-05	1.51382	6.3145e-20	2.8597	MiddleOpenTEM
chr17-65027958-65028052	Th17	15	Up	0.044354	1.06173	0.000358164	1.66277	MiddleOpen
chr17-65099917-65100374	Th17	15	Up	0.000551672	0.897596	2.13636e-11	1.40214	MiddleOpen
chr17-65121918-65122344	Th17	15	Up	0.0079472	1.35513	6.80463e-11	3.07053	LateOpenStrong
chr17-65181210-65181579	Th17	15	Up	0.0117778	0.95544	3.65964e-12	2.26401	MiddleOpenTEM
chr17-65181587-65181704	Th17	15	Up	0.0451245	1.14355	0.054945	0.78098	MiddleOpenTEM
chr17-65228760-65229597	Th17	15	Up	3.86229e-05	0.990214	8.34104e-31	2.35692	MiddleOpen
chr17-65231822-65231986	Th17	15	Up	0.0194024	1.18939	0.0405375	0.771523	LateOpenStrong
chr17-65359055-65359346	Th17	15	Up	0.0578694	1.0359	3.85087e-11	4.70946	MiddleOpen
chr17-65514175-65514453	Th17	15	Up	0.0346336	1.06911	5.82845e-09	2.88207	MiddleOpen
chr17-65514561-65514806	Th17	15	Up	0.0185616	1.54924	0.00670016	1.76315	LateOpenStrong
chr17-66466792-66467375	Th17	15	Up	0.0189189	0.966875	2.1286e-30	4.38047	MiddleOpen
chr17-66677632-66678003	Th17	15	Up	2.19718e-06	1.96134	8.82668e-23	6.42828	MiddleOpen
chr17-66702372-66702862	Th17	15	Up	0.019329	1.01861	4.85797e-22	4.58666	MiddleOpen
chr17-66767178-66767523	Th17	15	Up	0.0917225	0.93158	7.80015e-06	3.63501	LateOpenStrong
chr17-67224024-67224359	Th17	15	Up	7.34987e-05	2.49454	1.24664e-08	3.41138	LateOpenStrong
chr17-67256184-67256387	Th17	15	Up	0.0422192	1.27092	8.87148e-05	3.19747	LateOpenStrong
chr17-67365598-67366122	Th17	15	Up	1.11689e-05	1.06484	6.04891e-26	2.09729	LateOpenStrong
chr17-67492500-67492715	Th17	15	Up	0.0421349	1.27167	0.019733	1.55326	MiddleOpenTEM
chr17-67650702-67651200	Th17	15	Up	1.03284e-09	3.77815	4.16473e-13	3.55235	LateOpenStrong
chr17-67911119-67911422	Th17	15	Up	0.00467131	1.66659	3.13081e-12	4.58817	LateOpenStrong
chr17-67996615-67996731	Th17	15	Up	0.0510851	1.07097	5.79071e-08	3.4029	LateOpenStrong
chr17-67996736-67996841	Th17	15	Up	0.0105878	1.50998	1.25939e-06	2.56074	LateOpenStrong
chr17-68227992-68228383	Th17	15	Up	0.00682353	1.8665	1.12016e-06	3.74589	LateOpenStrong
chr17-68235029-68235296	Th17	15	Up	0.02251	1.24886	0.0322812	1.01026	MiddleOpenTEM
chr17-68312642-68312888	Th17	15	Up	0.0184968	1.51417	0.022155	1.32752	MiddleOpenTEM
chr17-68349209-68349292	Th17	15	Up	0.0300863	1.17744	2.47974e-06	2.33039	LateOpenStrong
chr17-68349299-68349548	Th17	15	Up	0.00505087	1.56386	4.76863e-07	2.62183	LateOpenStrong
chr17-68381103-68381669	Th17	15	Up	0.0413171	1.25516	1.03091e-05	3.28758	LateOpenStrong
chr17-70137352-70137726	Th17	15	Up	0.00152195	1.56509	3.99179e-09	2.54097	LateOpenStrong
chr17-73226869-73227024	Th17	15	Up	0.00272671	2.12076	1.16174e-07	3.58253	LateOpenStrong
chr17-73227522-73227605	Th17	15	Up	0.0170324	1.43614	0.00190424	1.52653	LateOpenStrong
chr17-74282678-74283039	Th17	15	Up	0.0906251	0.645082	0.0606546	0.632456	MiddleOpenTEM
chr17-74298012-74298265	Th17	15	Up	0.00586016	1.95763	1.2488e-06	4.43149	LateOpenStrong
chr17-74514013-74514886	Th17	15	Up	0.0791292	0.892555	5.78009e-05	2.30631	LateOpenStrong
chr17-75065712-75065856	Th17	15	Up	0.0191714	1.5684	4.28038e-05	2.98037	LateOpenStrong
chr17-75065859-75066177	Th17	15	Up	0.0124434	1.59717	0.000213649	2.4056	LateOpenStrong
chr17-75295754-75295987	Th17	15	Up	0.0013502	1.8633	9.91211e-12	3.9699	LateOpenStrong
chr17-75297362-75298001	Th17	15	Up	0.00569383	1.22532	1.18334e-13	2.90808	LateOpenStrong
chr17-75371850-75372286	Th17	15	Up	4.07679e-05	2.13734	1.70188e-15	4.03089	LateOpenStrong
chr17-75402062-75402333	Th17	15	Up	0.00851883	1.29937	4.46132e-19	5.0512	LateOpenStrong
chr17-76071500-76072044	Th17	15	Up	0.00698134	0.883887	1.35027e-37	3.7563	LateOpenStrong
chr17-76186413-76186515	Th17	15	Up	0.0314429	1.35671	0.000579158	2.26697	LateOpenStrong
chr17-76219747-76219990	Th17	15	Up	0.0998849	0.870299	3.34036e-06	3.32163	LateOpenStrong
chr17-76246248-76246897	Th17	15	Up	4.20551e-05	1.23624	0.00425244	0.705969	LateOpenStrong
chr17-77139754-77140161	Th17	15	Up	0.000228885	0.968403	2.50557e-37	2.91576	MiddleOpen
chr17-77233810-77234066	Th17	15	Up	0.0204086	1.53483	2.67027e-06	3.81261	LateOpenStrong
chr17-77341126-77341361	Th17	15	Up	0.00254609	1.48782	2.29798e-10	2.75242	LateOpenStrong
chr17-77389337-77389578	Th17	15	Up	0.00481087	1.07134	5.79769e-06	1.35542	MiddleOpen
chr17-77473652-77473910	Th17	15	Up	0.0569583	0.940489	2.13545e-11	3.59933	LateOpenStrong
chr17-78159606-78159835	Th17	15	Up	2.37081e-05	2.72621	7.20796e-06	2.24502	LateOpenStrong
chr17-78159863-78160217	Th17	15	Up	0.00136189	2.03853	1.34092e-08	3.65713	LateOpenStrong
chr17-78364909-78365000	Th17	15	Up	0.0409009	0.930541	6.82393e-13	3.5659	MiddleOpen
chr17-78413071-78413714	Th17	15	Up	0.00694686	1.13966	8.63392e-05	1.42593	MiddleOpen
chr17-78533045-78533264	Th17	15	Up	0.0537528	1.04458	0.0129464	1.31654	MiddleOpenTEM
chr17-78558480-78558715	Th17	15	Up	0.0426603	1.23071	0.00143509	2.72667	EarlyOpen
chr17-78748071-78748446	Th17	15	Up	0.000236015	1.09248	2.15358e-15	1.92791	MiddleOpen
chr17-78798117-78798510	Th17	15	Up	0.00563908	1.51648	0.000162585	1.70976	EarlyOpen
chr17-78804877-78805093	Th17	15	Up	0.000382319	1.70934	4.29278e-09	2.47323	MiddleOpenTEM
chr17-79804897-79804988	Th17	15	Up	0.0740391	0.969464	1.03809e-06	3.47397	MiddleOpen
chr17-80308740-80308927	Th17	15	Up	0.0054333	1.89929	0.00232734	2.50192	LateOpenStrong
chr17-80558176-80558394	Th17	15	Up	0.0259121	1.15191	0.00083876	4.01704	LateOpenStrong
chr17-80605387-80606095	Th17	15	Up	5.84545e-06	1.57399	1.89578e-11	2.0646	MiddleOpen
chr17-80876974-80877745	Th17	15	Up	0.00171224	0.894574	2.3586e-33	2.90423	MiddleOpen
chr17-80900981-80901287	Th17	15	Up	0.072383	1.00305	0.00274668	1.98601	LateOpenStrong
chr17-81004369-81004984	Th17	15	Up	0.0669771	0.601437	0.00408659	0.871399	LateOpenStrong
chr17-81244969-81245208	Th17	15	Up	0.0160274	1.51931	1.80029e-05	2.7742	LateOpenStrong
chr17-81365165-81365381	Th17	15	Up	0.0883152	0.870479	0.0289911	1.03426	LateOpenWeak
chr17-81387260-81387638	Th17	15	Up	0.00105297	1.18833	9.67276e-16	2.44739	MiddleOpen
chr17-81395186-81395510	Th17	15	Up	0.00297892	0.853765	1.12365e-05	0.975815	LateOpenStrong
chr17-81560807-81561036	Th17	15	Up	0.0936426	0.835971	0.00518856	2.8076	LateOpenStrong
chr17-81685228-81685411	Th17	15	Up	0.0416037	0.777458	4.71004e-19	3.66347	MiddleOpen
chr17-82003741-82004213	Th17	15	Up	0.0659074	1.02083	7.48409e-08	3.55677	MiddleOpen
chr17-82281903-82282435	Th17	15	Up	8.07606e-05	1.90932	1.64145e-18	4.07542	MiddleOpenTEM
chr17-82283405-82283674	Th17	15	Up	0.00174867	1.46973	2.19756e-12	2.94186	MiddleOpen
chr17-82306429-82306891	Th17	15	Up	0.00027606	1.56715	8.06224e-27	5.38687	LateOpenStrong
chr17-82603046-82603252	Th17	15	Up	0.0438825	1.2506	0.000302749	2.79042	LateOpenStrong
chr17-82877090-82877345	Th17	15	Up	0.0387737	1.11172	4.27287e-10	4.29951	LateOpenStrong
chr17-83083429-83083541	Th17	15	Up	0.00110335	2.11347	0.00229916	1.40621	MiddleOpenTEM
chr17-83083590-83084176	Th17	15	Up	8.70119e-06	1.687	2.9568e-10	2.12629	MiddleOpenTEM
chr17-83199451-83200154	Th17	15	Up	0.0042702	1.12265	0.00998467	0.793729	MiddleOpenTEM
chr17-83200343-83200740	Th17	15	Up	0.000124016	2.01547	0.0320012	0.881963	MiddleOpenTEM
chr18-2640727-2640811	Th17	15	Up	0.0974407	0.814339	1.2729e-07	3.59808	LateOpenStrong
chr18-2644433-2645033	Th17	15	Up	0.074796	0.703189	8.3352e-07	1.97322	LateOpenStrong
chr18-2770399-2770731	Th17	15	Up	4.55769e-05	2.41222	1.96699e-11	3.75504	LateOpenStrong
chr18-2997454-2997807	Th17	15	Up	0.0115369	0.985979	1.68754e-19	3.17009	LateOpenStrong
chr18-3209892-3210246	Th17	15	Up	0.0160154	1.40201	0.00391672	1.52217	MiddleOpenTEM
chr18-3305776-3305878	Th17	15	Up	0.0775223	1.01194	0.0376825	1.25548	MiddleOpenTEM
chr18-3319507-3319862	Th17	15	Up	8.96255e-05	2.61995	9.17187e-11	4.01199	LateOpenStrong
chr18-3380557-3381068	Th17	15	Up	0.00843771	0.871012	2.36224e-35	3.61233	MiddleOpen
chr18-3412349-3412853	Th17	15	Up	0.00248693	1.33386	1.03958e-13	2.89639	MiddleOpen
chr18-3459055-3459284	Th17	15	Up	0.017283	1.1011	4.78203e-05	1.60403	MiddleOpenTEM
chr18-3473212-3473465	Th17	15	Up	2.17204e-05	2.0926	1.55199e-13	3.1955	LateOpenStrong
chr18-3586758-3587156	Th17	15	Up	0.00105748	1.69658	7.97521e-10	2.9016	LateOpenStrong
chr18-3596779-3596919	Th17	15	Up	0.0788512	0.651487	0.00303414	0.969138	MiddleOpenTEM
chr18-3624077-3624259	Th17	15	Up	0.0020227	1.65923	1.16888e-11	3.45526	EarlyOpen
chr18-3643576-3644201	Th17	15	Up	0.0210264	0.939317	9.5448e-17	3.03152	MiddleOpen
chr18-7572868-7573114	Th17	15	Up	0.00432901	1.8634	0.0128014	1.41297	MiddleOpenTEM
chr18-7575688-7575972	Th17	15	Up	0.0196806	1.54873	0.0167766	1.63564	MiddleOpenTEM
chr18-7778282-7778461	Th17	15	Up	0.012127	1.7085	0.000150807	3.37906	LateOpenStrong
chr18-7822411-7822726	Th17	15	Up	0.0132739	1.65184	0.000600935	2.0902	MiddleOpenTEM
chr18-7856768-7856968	Th17	15	Up	0.0943177	0.78721	0.0213408	2.21357	MiddleOpenTEM
chr18-7945918-7946221	Th17	15	Up	0.0442344	1.08569	9.92346e-07	2.7467	MiddleOpenTEM
chr18-7953191-7953477	Th17	15	Up	0.0141808	1.58352	5.40193e-07	3.5162	LateOpenStrong
chr18-7958462-7959026	Th17	15	Up	0.00733019	1.28339	0.00111418	1.38109	MiddleOpen
chr18-8045857-8046318	Th17	15	Up	0.0195484	0.882334	1.0465e-23	3.4792	MiddleOpen
chr18-8050435-8050662	Th17	15	Up	0.0312811	1.23471	2.81391e-07	3.05679	LateOpenStrong
chr18-9017451-9017871	Th17	15	Up	0.0499446	0.661439	5.5017e-06	1.37263	MiddleOpen
chr18-9082011-9082215	Th17	15	Up	0.000308192	1.77487	3.73692e-15	3.6919	MiddleOpenTEM
chr18-9082709-9083231	Th17	15	Up	6.31961e-07	1.36098	7.62652e-08	1.24774	MiddleOpen
chr18-9173776-9174007	Th17	15	Up	0.0354691	1.09898	3.04404e-06	2.28794	MiddleOpen
chr18-9184989-9185589	Th17	15	Up	0.0450532	0.954626	0.000173448	1.67764	EarlyOpen
chr18-9240310-9240607	Th17	15	Up	0.000408896	2.49435	1.46103e-07	3.84621	LateOpenStrong
chr18-9244383-9244839	Th17	15	Up	5.05543e-05	2.10817	1.11195e-16	4.32768	MiddleOpen
chr18-9612986-9613216	Th17	15	Up	0.00590369	1.48776	0.000193745	1.79161	LateOpenStrong
chr18-9619693-9619912	Th17	15	Up	0.00055382	2.19389	0.0227498	1.05563	MiddleOpenTEM
chr18-9701678-9701898	Th17	15	Up	0.0810464	0.837549	0.000312742	4.28919	LateOpenStrong
chr18-9861965-9862237	Th17	15	Up	0.0611176	1.09723	8.54599e-05	3.80953	LateOpenStrong
chr18-9877015-9877394	Th17	15	Up	0.0105011	1.46862	1.55976e-12	5.15301	LateOpenStrong
chr18-10123097-10123415	Th17	15	Up	0.0409417	1.22775	0.00899898	2.46842	LateOpenStrong
chr18-11921817-11922202	Th17	15	Up	0.0315479	1.37736	1.28201e-05	3.4935	LateOpenStrong
chr18-12307879-12308391	Th17	15	Up	0.0138795	1.48415	0.000229553	2.08751	LateOpenStrong
chr18-12308641-12308863	Th17	15	Up	0.0441829	1.25088	0.0395838	1.145	LateOpenWeak
chr18-12819377-12819638	Th17	15	Up	0.00528718	1.79521	8.98811e-07	2.99636	MiddleOpen
chr18-12840055-12840226	Th17	15	Up	0.00343588	1.25059	5.10071e-11	2.31233	MiddleOpen
chr18-12840506-12840684	Th17	15	Up	0.00125321	1.9633	0.00224446	1.33138	MiddleOpen
chr18-12844056-12844111	Th17	15	Up	0.0168361	1.61417	9.8516e-05	2.8312	LateOpenStrong
chr18-12844133-12844186	Th17	15	Up	0.0116531	1.66283	0.00151448	2.58954	LateOpenStrong
chr18-12857556-12857859	Th17	15	Up	0.00322573	1.4986	4.41434e-05	1.62214	EarlyOpen
chr18-12858103-12858216	Th17	15	Up	0.0153494	1.59459	0.000657284	1.94923	LateOpenStrong
chr18-12858223-12858488	Th17	15	Up	1.99274e-05	2.88643	2.44334e-10	3.93209	LateOpenStrong
chr18-13032266-13032519	Th17	15	Up	0.0136827	1.41775	0.00576751	3.02037	MiddleOpenTEM
chr18-13178941-13179331	Th17	15	Up	0.0275328	1.23622	6.23552e-06	2.50916	MiddleOpenTEM
chr18-13179810-13180040	Th17	15	Up	0.00994435	1.72129	7.2122e-06	2.87072	MiddleOpen
chr18-13284665-13284955	Th17	15	Up	0.00638351	1.54121	0.0339623	0.975312	MiddleOpenTEM
chr18-13290841-13291343	Th17	15	Up	0.000374123	1.66341	9.29221e-06	1.90576	LateOpenStrong
chr18-13433150-13433467	Th17	15	Up	0.00326265	1.41782	4.0588e-17	3.95431	LateOpenStrong
chr18-13438518-13438954	Th17	15	Up	0.00411016	1.26724	4.10614e-13	2.81345	LateOpenStrong
chr18-13567770-13568068	Th17	15	Up	0.0840464	0.752125	1.68017e-11	3.29611	MiddleOpen
chr18-13569015-13569334	Th17	15	Up	0.0154008	1.18747	8.22885e-18	4.22793	LateOpenStrong
chr18-13577326-13577801	Th17	15	Up	0.0569741	0.670348	2.10535e-12	2.36916	MiddleOpen
chr18-13578907-13579181	Th17	15	Up	1.26781e-07	3.0213	2.29476e-15	3.97371	MiddleOpen
chr18-13586309-13586596	Th17	15	Up	0.00245429	1.1098	7.37029e-34	5.34116	LateOpenStrong
chr18-13608112-13608471	Th17	15	Up	0.00038471	1.79801	1.02143e-06	2.1465	LateOpenStrong
chr18-14189937-14190233	Th17	15	Up	0.0169377	1.61501	1.86036e-06	4.60853	LateOpenStrong
chr18-14190788-14191106	Th17	15	Up	1.11097e-05	2.8431	5.08796e-12	5.64271	LateOpenStrong
chr18-21684893-21685024	Th17	15	Up	0.0293854	1.41341	2.81695e-05	3.15394	LateOpenStrong
chr18-21743639-21743743	Th17	15	Up	0.0305699	1.18571	0.00518564	1.35579	LateOpenStrong
chr18-22873034-22873492	Th17	15	Up	0.0906967	0.912516	0.0319841	1.29169	LateOpenStrong
chr18-23204691-23204858	Th17	15	Up	0.0933196	0.926706	0.0540586	1.25144	LateOpenWeak
chr18-23209030-23209480	Th17	15	Up	1.66077e-05	3.06439	1.82873e-10	4.36876	LateOpenStrong
chr18-23342514-23342861	Th17	15	Up	0.0095675	1.78764	3.42215e-07	4.42554	LateOpenStrong
chr18-23529681-23529995	Th17	15	Up	0.00563214	1.40099	8.3724e-13	3.57239	MiddleOpen
chr18-23593802-23594058	Th17	15	Up	0.000237233	2.72644	3.69607e-05	3.58666	MiddleOpenTEM
chr18-23972362-23972744	Th17	15	Up	0.0057767	0.932618	0.00608617	0.762695	MiddleOpenTEM
chr18-23987019-23987364	Th17	15	Up	0.00381895	1.32149	1.48017e-15	3.30028	MiddleOpen
chr18-24018357-24018567	Th17	15	Up	0.000129099	1.67327	3.59737e-11	2.40004	MiddleOpenTEM
chr18-24051482-24051840	Th17	15	Up	0.0667544	0.744882	3.74095e-11	2.72677	EarlyOpen
chr18-24054110-24054557	Th17	15	Up	0.00174063	1.32128	8.38638e-12	2.51054	MiddleOpen
chr18-24054721-24054834	Th17	15	Up	0.0979515	0.800605	3.14301e-08	3.64822	MiddleOpen
chr18-24055090-24055536	Th17	15	Up	0.00448179	1.09543	8.087e-14	2.4463	MiddleOpen
chr18-24062898-24063000	Th17	15	Up	0.0655513	1.0465	0.025609	1.35045	LateOpenWeak
chr18-24396225-24396521	Th17	15	Up	0.00503235	1.5415	4.69069e-14	4.10008	LateOpenStrong
chr18-24412599-24412963	Th17	15	Up	0.00422148	1.49716	8.17916e-18	6.54756	LateOpenStrong
chr18-24456469-24456964	Th17	15	Up	0.00656403	1.48055	2.97996e-14	4.98945	LateOpenStrong
chr18-24514416-24514665	Th17	15	Up	0.0035969	1.59887	0.00169069	1.36925	LateOpenStrong
chr18-41947196-41947632	Th17	15	Up	0.000346213	2.0409	4.01288e-11	3.61475	LateOpenStrong
chr18-42024178-42024443	Th17	15	Up	0.0800734	0.932791	2.3267e-05	2.6589	LateOpenStrong
chr18-42026040-42026347	Th17	15	Up	0.00321459	1.57972	1.31384e-12	3.73225	LateOpenStrong
chr18-44679271-44679852	Th17	15	Up	0.0899928	0.634469	0.00129112	1.21657	MiddleOpenTEM
chr18-44680365-44680562	Th17	15	Up	0.0317471	1.2298	0.0284571	0.962714	LateOpenStrong
chr18-44702585-44702902	Th17	15	Up	0.0558466	1.10777	3.97382e-10	6.52702	LateOpenStrong
chr18-44716658-44717206	Th17	15	Up	2.51028e-07	3.08397	7.97719e-11	3.62591	MiddleOpenTEM
chr18-44759124-44759637	Th17	15	Up	2.56633e-05	1.48663	1.38117e-26	3.41279	LateOpenStrong
chr18-44799498-44799725	Th17	15	Up	0.0398235	1.1896	0.00790873	2.28448	LateOpenStrong
chr18-44818738-44819439	Th17	15	Up	0.0189854	1.39511	9.43128e-10	3.95514	LateOpenStrong
chr18-44887123-44887658	Th17	15	Up	0.0256919	0.855654	2.05968e-36	6.33922	MiddleOpen
chr18-44893016-44893501	Th17	15	Up	0.00134752	1.83701	1.52829e-13	4.44877	LateOpenStrong
chr18-45197530-45197887	Th17	15	Up	0.0418561	1.19839	2.35865e-06	5.64441	LateOpenStrong
chr18-45775124-45775797	Th17	15	Up	0.000118616	1.22373	0.00251013	0.783648	MiddleOpen
chr18-45936047-45936265	Th17	15	Up	0.0768104	0.946123	3.14144e-08	5.44513	MiddleOpen
chr18-45938471-45938927	Th17	15	Up	0.000504475	1.92623	4.01258e-05	2.11342	MiddleOpenTEM
chr18-46013508-46014125	Th17	15	Up	4.20104e-05	1.90127	7.84023e-24	4.75301	LateOpenStrong
chr18-46174872-46175065	Th17	15	Up	0.0260828	0.753146	2.10596e-14	2.25552	LateOpenStrong
chr18-46190795-46191043	Th17	15	Up	0.0802948	0.912349	2.40201e-07	3.40882	LateOpenStrong
chr18-46212479-46212685	Th17	15	Up	0.0809206	0.903096	4.70704e-10	4.14946	LateOpenStrong
chr18-48124980-48125309	Th17	15	Up	0.041404	1.25709	2.25419e-05	4.21496	LateOpenStrong
chr18-48801082-48801367	Th17	15	Up	0.000969073	1.83991	3.22198e-08	2.76487	MiddleOpen
chr18-48801432-48801743	Th17	15	Up	3.01609e-09	2.53123	2.07546e-28	5.24441	MiddleOpen
chr18-48801961-48802070	Th17	15	Up	0.0175708	1.51079	4.92541e-07	3.37242	MiddleOpen
chr18-48812213-48812482	Th17	15	Up	0.000145151	2.56565	2.33185e-08	3.5458	LateOpenStrong
chr18-48820916-48821213	Th17	15	Up	0.0001886	2.68477	3.68457e-05	2.76429	MiddleOpenTEM
chr18-48855850-48855998	Th17	15	Up	0.00112691	2.34446	0.0112063	2.05589	MiddleOpenTEM
chr18-48856104-48856309	Th17	15	Up	0.00376623	2.07312	0.061096	1.22277	MiddleOpenTEM
chr18-48868415-48868785	Th17	15	Up	2.18168e-13	2.70424	8.03679e-24	3.2663	MiddleOpenTEM
chr18-48868789-48869417	Th17	15	Up	1.3824e-11	2.48898	6.65971e-15	2.4249	MiddleOpenTEM
chr18-48873462-48873586	Th17	15	Up	0.00339406	2.11388	0.0029098	1.96899	MiddleOpenTEM
chr18-48896866-48897059	Th17	15	Up	0.0621791	1.06106	0.0421201	1.41649	MiddleOpenTEM
chr18-48931991-48932531	Th17	15	Up	8.0199e-06	1.74595	3.94116e-17	2.95925	LateOpenStrong
chr18-48932693-48932746	Th17	15	Up	0.0841806	0.962553	0.0256152	1.57973	LateOpenWeak
chr18-49095088-49095582	Th17	15	Up	0.0210896	1.3592	4.1875e-11	4.42081	LateOpenStrong
chr18-49161686-49162035	Th17	15	Up	0.000102159	2.11368	1.90779e-20	5.61124	LateOpenStrong
chr18-49168999-49169246	Th17	15	Up	0.00184653	1.56252	3.86364e-07	2.21365	MiddleOpen
chr18-49169320-49169483	Th17	15	Up	0.0183847	1.43549	0.036415	0.964095	MiddleOpenTEM
chr18-49172277-49172613	Th17	15	Up	4.92505e-05	1.99291	3.89078e-18	5.24018	LateOpenStrong
chr18-49227399-49227816	Th17	15	Up	0.022591	1.1727	0.0488956	0.796445	MiddleOpenTEM
chr18-49249608-49249839	Th17	15	Up	0.0168992	1.56339	0.00391237	2.46445	MiddleOpenTEM
chr18-49398935-49399118	Th17	15	Up	0.0961076	0.918582	7.01762e-05	3.25042	LateOpenStrong
chr18-49690307-49690624	Th17	15	Up	0.0959678	0.911281	0.00256685	2.59484	MiddleOpenTEM
chr18-50887022-50887294	Th17	15	Up	0.0307622	1.3951	2.29354e-05	3.71935	LateOpenStrong
chr18-50973390-50973689	Th17	15	Up	0.00296043	1.44779	1.71599e-14	5.5332	LateOpenStrong
chr18-51211533-51211979	Th17	15	Up	0.00124298	1.68282	0.000175971	1.68361	LateOpenStrong
chr18-54209819-54210287	Th17	15	Up	0.0115059	1.19656	6.89414e-25	5.10392	LateOpenStrong
chr18-54229752-54229985	Th17	15	Up	0.0353839	1.2912	0.00287853	2.53549	LateOpenStrong
chr18-54260769-54260950	Th17	15	Up	0.0439083	1.03999	5.19888e-12	4.75527	MiddleOpen
chr18-54261935-54262229	Th17	15	Up	0.00540281	1.32861	9.88168e-26	5.65928	LateOpenStrong
chr18-54263796-54264284	Th17	15	Up	0.00477099	1.27724	7.75425e-21	3.80881	LateOpenStrong
chr18-54284688-54285678	Th17	15	Up	6.62498e-05	1.68719	6.17789e-09	2.26512	MiddleOpenTEM
chr18-57837856-57838367	Th17	15	Up	0.025907	1.00825	2.78428e-28	6.25684	LateOpenStrong
chr18-58525613-58525894	Th17	15	Up	0.0912352	0.707612	2.55414e-15	4.39832	MiddleOpen
chr18-58535352-58535655	Th17	15	Up	0.00647901	1.35851	8.77793e-15	3.82079	MiddleOpen
chr18-58541262-58541482	Th17	15	Up	0.0275174	1.14295	0.0027893	1.3071	MiddleOpenTEM
chr18-58600220-58600564	Th17	15	Up	0.0611787	0.810131	2.61841e-11	2.90176	MiddleOpen
chr18-58609486-58609848	Th17	15	Up	0.044834	0.962821	6.32332e-09	2.74737	LateOpenStrong
chr18-58665780-58666084	Th17	15	Up	0.0930721	0.775088	7.70643e-13	4.79334	LateOpenStrong
chr18-59123757-59124320	Th17	15	Up	0.0163714	1.32324	7.59828e-17	4.92776	LateOpenStrong
chr18-59833859-59834050	Th17	15	Up	0.0665034	1.0578	2.24765e-06	3.77294	LateOpenStrong
chr18-59834292-59834535	Th17	15	Up	0.0563006	1.09896	1.20975e-08	5.06361	LateOpenStrong
chr18-59847191-59847458	Th17	15	Up	0.00139462	2.03635	2.46203e-09	3.86361	MiddleOpen
chr18-59899066-59899265	Th17	15	Up	0.00243357	1.22604	6.36379e-17	2.97203	MiddleOpen
chr18-59904613-59904713	Th17	15	Up	0.0632268	0.805835	0.0120908	0.850817	LateOpenWeak
chr18-59904717-59904781	Th17	15	Up	0.0356746	1.20865	0.00164102	1.54982	LateOpenWeak
chr18-59927183-59927728	Th17	15	Up	0.00619232	1.08955	1.58729e-30	5.57741	LateOpenStrong
chr18-59953049-59953332	Th17	15	Up	0.0666303	0.666278	2.21354e-20	3.85146	MiddleOpen
chr18-61922524-61922702	Th17	15	Up	0.0959974	0.867959	0.00333978	2.8508	MiddleOpenTEM
chr18-61951989-61952081	Th17	15	Up	0.0515896	1.18145	0.00616941	2.03672	MiddleOpen
chr18-62282465-62282743	Th17	15	Up	0.0463597	1.19382	6.41956e-10	6.48921	LateOpenStrong
chr18-62368152-62368465	Th17	15	Up	0.0231092	1.47874	6.08308e-07	4.72634	LateOpenStrong
chr18-62445438-62445939	Th17	15	Up	0.0029656	1.69218	1.35856e-14	5.19148	LateOpenStrong
chr18-62585599-62585747	Th17	15	Up	0.0173699	1.44531	7.75274e-09	3.8885	LateOpenStrong
chr18-62779421-62779750	Th17	15	Up	0.0448559	1.24277	3.45448e-07	4.52047	LateOpenStrong
chr18-62845133-62845830	Th17	15	Up	0.000623275	1.29417	2.95087e-45	5.63537	LateOpenStrong
chr18-62880743-62880937	Th17	15	Up	0.0694831	1.01608	0.000296261	3.66248	LateOpenStrong
chr18-63106950-63107122	Th17	15	Up	0.0131318	1.50356	3.76565e-05	2.20667	LateOpenStrong
chr18-63107170-63107483	Th17	15	Up	0.0944451	0.767467	9.946e-09	3.01859	LateOpenStrong
chr18-63131939-63132054	Th17	15	Up	0.0622499	1.05676	0.0205757	1.55742	LateOpenWeak
chr18-63152843-63153229	Th17	15	Up	7.344e-08	2.06957	1.45233e-25	3.71003	MiddleOpen
chr18-63181010-63181395	Th17	15	Up	0.000148617	2.27018	5.30645e-12	4.15556	LateOpenStrong
chr18-63192938-63193203	Th17	15	Up	0.00311871	1.9355	1.01312e-05	2.39438	EarlyOpen
chr18-63207597-63207787	Th17	15	Up	0.0973895	0.752841	7.89176e-07	2.46304	EarlyOpen
chr18-63253444-63253605	Th17	15	Up	0.0198177	1.19633	2.55455e-06	2.12797	LateOpenStrong
chr18-63253642-63254240	Th17	15	Up	0.00224808	1.23214	1.54813e-09	2.07064	LateOpenStrong
chr18-63300008-63300412	Th17	15	Up	0.000469994	1.37615	0.00342919	0.946515	LateOpenStrong
chr18-63301457-63301742	Th17	15	Up	0.0499592	1.05678	0.000341838	1.99852	MiddleOpenTEM
chr18-63400302-63400517	Th17	15	Up	0.079463	1.00097	0.0409322	1.18263	LateOpenWeak
chr18-63788844-63789014	Th17	15	Up	0.0122234	1.65999	1.31217e-06	3.22689	MiddleOpenTEM
chr18-63950430-63950625	Th17	15	Up	0.068291	0.923107	0.00331692	1.55209	MiddleOpenTEM
chr18-63951401-63951799	Th17	15	Up	0.00918344	1.45701	3.37502e-16	4.88938	MiddleOpen
chr18-67217654-67217899	Th17	15	Up	0.0615659	0.807481	0.0449686	0.678151	MiddleOpenTEM
chr18-67425817-67426097	Th17	15	Up	0.0690778	0.973674	2.40141e-08	4.01836	MiddleOpen
chr18-69469458-69469707	Th17	15	Up	0.0105346	1.35081	0.000143802	1.73723	MiddleOpen
chr18-69885737-69885876	Th17	15	Up	0.0218772	1.42034	0.0515363	0.87846	LateOpenWeak
chr18-69885907-69886474	Th17	15	Up	3.7959e-06	1.71742	1.98867e-14	2.52665	MiddleOpen
chr18-69888744-69888904	Th17	15	Up	0.0652074	0.926258	6.19588e-09	3.46963	MiddleOpen
chr18-69896533-69896776	Th17	15	Up	0.000451185	1.88801	1.82078e-08	2.69962	MiddleOpenTEM
chr18-69896785-69896887	Th17	15	Up	0.0367956	1.24408	0.000280065	2.17398	LateOpenStrong
chr18-69899351-69899456	Th17	15	Up	0.0212969	1.12966	1.41181e-05	1.72674	MiddleOpenTEM
chr18-69899595-69899846	Th17	15	Up	0.0113951	1.13279	1.29813e-18	3.88335	LateOpenStrong
chr18-69948772-69948885	Th17	15	Up	0.0182866	1.22616	6.39742e-10	3.0813	LateOpenStrong
chr18-69948893-69949253	Th17	15	Up	0.000148257	1.14334	2.48497e-34	3.28546	MiddleOpen
chr18-69978738-69979159	Th17	15	Up	0.00218781	1.69652	1.81705e-12	3.87315	LateOpenStrong
chr18-69981506-69981748	Th17	15	Up	0.052586	1.01336	4.50536e-08	3.0757	LateOpenStrong
chr18-70194195-70194619	Th17	15	Up	0.00486023	1.51598	7.76965e-14	6.48115	LateOpenStrong
chr18-76364374-76364596	Th17	15	Up	0.0518321	1.1766	5.40106e-05	3.82047	LateOpenStrong
chr18-76687328-76687650	Th17	15	Up	0.0445564	1.24733	0.00297125	2.33783	MiddleOpenTEM
chr18-77073802-77074090	Th17	15	Up	0.0736234	0.973806	0.000139849	2.45933	LateOpenStrong
chr18-77108351-77108759	Th17	15	Up	1.94086e-05	1.48827	1.1572e-17	2.55129	LateOpenStrong
chr18-79156769-79157020	Th17	15	Up	0.0602343	0.997909	1.26197e-08	3.42813	MiddleOpenTEM
chr18-79435826-79436255	Th17	15	Up	0.00864071	1.37683	9.33786e-14	3.72106	LateOpenStrong
chr18-79890672-79890993	Th17	15	Up	0.0893119	0.865092	0.000405286	4.01152	LateOpenStrong
chr18-79962981-79963617	Th17	15	Up	0.000373724	1.54226	4.28506e-07	1.96702	MiddleOpenTEM
chr18-80154354-80154663	Th17	15	Up	0.00468597	1.56412	6.43344e-07	2.49629	LateOpenStrong
chr18-80202153-80202567	Th17	15	Up	0.00151784	2.07699	5.84579e-12	6.22727	LateOpenStrong
chr19-611084-611953	Th17	15	Up	0.00637192	0.783973	1.68146e-06	1.16408	MiddleOpen
chr19-756244-756786	Th17	15	Up	0.0089593	1.27371	4.36072e-15	3.68695	LateOpenStrong
chr19-1102634-1102972	Th17	15	Up	0.0189777	1.03329	5.47431e-10	2.4525	MiddleOpenTEM
chr19-1123100-1123303	Th17	15	Up	0.0495769	1.08884	4.51618e-05	2.3671	LateOpenStrong
chr19-1132936-1133036	Th17	15	Up	0.0676434	0.679307	0.00010541	1.26859	EarlyOpen
chr19-1213829-1214421	Th17	15	Up	0.000316734	1.18623	0.0127918	0.639744	LateOpenWeak
chr19-1415480-1415765	Th17	15	Up	0.00785628	1.19762	0.0196476	0.838108	MiddleOpenTEM
chr19-2148881-2148932	Th17	15	Up	0.0962502	0.908273	0.00106117	2.20391	EarlyOpen
chr19-2168879-2169348	Th17	15	Up	0.034454	0.925905	4.60036e-12	2.82996	EarlyOpen
chr19-2251340-2251985	Th17	15	Up	0.0328729	0.631587	0.00231394	0.750799	EarlyOpen
chr19-2552906-2553414	Th17	15	Up	0.00962421	0.699744	0.00630425	0.604932	LateOpenStrong
chr19-2627357-2627875	Th17	15	Up	0.00785057	1.04734	3.50505e-18	2.99372	MiddleOpen
chr19-3133050-3133220	Th17	15	Up	0.0642365	0.905298	0.0671041	0.659435	MiddleOpenTEM
chr19-3133249-3133907	Th17	15	Up	0.000969073	1.01892	3.34131e-06	1.2093	MiddleOpenTEM
chr19-3135960-3136462	Th17	15	Up	0.0127342	0.90972	0.0142156	0.699017	MiddleOpenTEM
chr19-3671027-3671338	Th17	15	Up	5.26441e-07	2.63026	2.43506e-05	1.46985	LateOpenStrong
chr19-3671648-3672217	Th17	15	Up	0.015633	0.888404	1.71055e-06	1.4318	MiddleOpen
chr19-4229133-4230007	Th17	15	Up	0.0353089	0.826396	7.70787e-20	3.34438	LateOpenStrong
chr19-4813128-4813319	Th17	15	Up	0.0335199	1.30783	0.00126271	2.19058	MiddleOpenTEM
chr19-4840633-4840772	Th17	15	Up	0.0200199	1.53491	0.00389863	2.10059	LateOpenStrong
chr19-4840950-4841370	Th17	15	Up	9.47724e-05	2.13897	2.09888e-09	3.161	LateOpenStrong
chr19-5718173-5718309	Th17	15	Up	0.00235038	1.60255	1.14363e-13	4.04548	MiddleOpen
chr19-5718728-5718957	Th17	15	Up	0.0219907	0.713798	1.89755e-35	4.60136	MiddleOpen
chr19-6039051-6039404	Th17	15	Up	0.00331998	2.11807	1.23558e-05	3.43213	LateOpenStrong
chr19-6476185-6476406	Th17	15	Up	0.0178923	0.981188	3.01605e-08	1.95984	LateOpenStrong
chr19-6489290-6490092	Th17	15	Up	0.000224059	1.52683	0.000497344	1.21139	LateOpenStrong
chr19-6519396-6519475	Th17	15	Up	0.063841	1.03401	1.12958e-06	3.30124	MiddleOpen
chr19-6522224-6522616	Th17	15	Up	0.0615679	0.888703	0.0466337	0.794636	MiddleOpenTEM
chr19-6592610-6592812	Th17	15	Up	0.00130639	1.66563	0.0152551	1.00678	MiddleOpenTEM
chr19-6597909-6598130	Th17	15	Up	0.00143319	2.33417	0.00277263	2.06639	MiddleOpenTEM
chr19-6598603-6598764	Th17	15	Up	0.000332569	2.65864	0.000351125	2.85529	LateOpenStrong
chr19-6601458-6601721	Th17	15	Up	0.000530249	1.74489	3.4785e-08	2.41599	MiddleOpen
chr19-6601747-6601875	Th17	15	Up	0.00285763	1.72806	0.012954	1.06711	MiddleOpenTEM
chr19-6613727-6614062	Th17	15	Up	0.00783944	1.53726	3.80186e-16	5.10253	LateOpenStrong
chr19-6616006-6616388	Th17	15	Up	0.00525283	1.44201	6.81066e-20	4.85189	LateOpenStrong
chr19-6639475-6639805	Th17	15	Up	0.00587134	1.52615	0.001413	1.58078	MiddleOpenTEM
chr19-6663477-6663955	Th17	15	Up	0.000449211	1.54988	1.07853e-06	1.90513	MiddleOpenTEM
chr19-6663974-6664201	Th17	15	Up	6.44142e-05	1.77334	2.15578e-12	2.67283	MiddleOpenTEM
chr19-6678578-6679061	Th17	15	Up	0.00131398	0.905745	3.02157e-66	4.71834	MiddleOpen
chr19-6773614-6773899	Th17	15	Up	0.000133871	1.4187	1.82473e-17	2.72989	LateOpenStrong
chr19-6814242-6814520	Th17	15	Up	0.00370817	1.17145	0.00313012	0.956556	MiddleOpenTEM
chr19-7387322-7387413	Th17	15	Up	0.0862615	0.958726	7.97637e-05	2.97079	LateOpenStrong
chr19-7387469-7388056	Th17	15	Up	0.0544174	0.797439	2.59906e-12	2.81495	MiddleOpen
chr19-7428001-7428304	Th17	15	Up	3.64526e-05	1.95301	8.75157e-14	3.11356	LateOpenStrong
chr19-7657420-7657748	Th17	15	Up	0.0408387	1.07751	0.0116454	1.07836	EarlyOpen
chr19-7699421-7699716	Th17	15	Up	0.00881892	1.41466	5.5754e-11	3.40652	MiddleOpen
chr19-7751577-7751718	Th17	15	Up	0.0687013	0.907464	3.81815e-05	2.00653	LateOpenStrong
chr19-7772683-7773303	Th17	15	Up	0.00895203	0.887291	2.20567e-15	2.28874	MiddleOpen
chr19-8335106-8335593	Th17	15	Up	0.0676937	0.840884	0.0184711	1.00473	LateOpenStrong
chr19-8573427-8573526	Th17	15	Up	0.0182739	1.55486	0.00225404	1.91528	MiddleOpenTEM
chr19-9597003-9597395	Th17	15	Up	0.00568302	1.85963	7.9811e-08	4.95578	LateOpenStrong
chr19-10189679-10189894	Th17	15	Up	0.0183625	1.55754	9.18623e-06	3.39668	LateOpenStrong
chr19-10198890-10199141	Th17	15	Up	0.0359916	0.865102	8.00062e-05	1.46064	LateOpenStrong
chr19-10271256-10271420	Th17	15	Up	0.00358139	1.06748	0.000200913	1.00192	MiddleOpenTEM
chr19-10303900-10304190	Th17	15	Up	0.0739408	0.866189	3.09198e-13	4.51651	MiddleOpen
chr19-10412306-10412526	Th17	15	Up	0.00237847	1.5921	0.036121	0.850545	LateOpenStrong
chr19-10412541-10412603	Th17	15	Up	0.0158022	1.64028	0.00032424	2.54184	MiddleOpen
chr19-10425380-10425585	Th17	15	Up	0.0999992	0.645447	0.0735274	0.593102	MiddleOpenTEM
chr19-10662414-10662666	Th17	15	Up	0.0418574	1.19263	3.12569e-08	3.85059	MiddleOpen
chr19-10813124-10813329	Th17	15	Up	0.0234262	1.32374	6.27425e-06	2.54466	LateOpenStrong
chr19-10879195-10879430	Th17	15	Up	0.000774048	1.39529	0.000127412	1.15726	MiddleOpen
chr19-11568336-11568487	Th17	15	Up	0.0678527	1.01851	0.00564791	2.40382	MiddleOpenTEM
chr19-11813871-11813997	Th17	15	Up	0.0958899	0.686017	0.057153	0.589743	LateOpenWeak
chr19-12112704-12113121	Th17	15	Up	0.0600214	0.885693	1.27887e-14	4.32974	LateOpenStrong
chr19-12666306-12666583	Th17	15	Up	0.0181953	0.598626	1.20123e-18	1.92354	MiddleOpen
chr19-13132337-13132874	Th17	15	Up	0.00365616	1.10496	0.000585561	1.10975	MiddleOpenTEM
chr19-13241520-13241746	Th17	15	Up	0.00966691	1.80389	0.00400319	2.1694	MiddleOpen
chr19-13261126-13261409	Th17	15	Up	0.00143492	1.67732	3.33474e-13	3.64325	MiddleOpen
chr19-13839096-13839423	Th17	15	Up	0.000148257	1.25102	9.64671e-05	1.02093	LateOpenStrong
chr19-13881840-13881991	Th17	15	Up	0.00640546	1.32929	0.00257604	1.08163	MiddleOpenTEM
chr19-14353317-14353842	Th17	15	Up	1.75322e-06	1.47397	1.67728e-10	1.7108	MiddleOpenTEM
chr19-14585213-14585552	Th17	15	Up	0.0170674	1.03855	8.34447e-27	4.67621	MiddleOpen
chr19-15283543-15283880	Th17	15	Up	0.0260238	1.27669	5.95786e-05	2.16956	MiddleOpen
chr19-15300693-15301329	Th17	15	Up	0.014701	1.0305	5.24829e-35	5.11276	MiddleOpen
chr19-15304069-15304426	Th17	15	Up	0.00363519	1.55969	7.69797e-09	2.81518	LateOpenStrong
chr19-15317885-15318503	Th17	15	Up	0.00250917	1.59981	5.04293e-11	3.22439	MiddleOpen
chr19-15510662-15510870	Th17	15	Up	0.0611787	0.959763	1.55773e-05	2.27397	MiddleOpen
chr19-16079353-16079694	Th17	15	Up	0.00133762	1.11092	6.77405e-14	2.18846	MiddleOpen
chr19-16080151-16080423	Th17	15	Up	5.33755e-05	1.5323	3.07464e-07	1.66055	MiddleOpenTEM
chr19-16118587-16118881	Th17	15	Up	1.15875e-05	2.55648	0.000132662	1.83547	LateOpenStrong
chr19-16118902-16119011	Th17	15	Up	0.00367471	2.00273	0.00162513	1.78989	LateOpenStrong
chr19-16119584-16119936	Th17	15	Up	0.0321816	0.89321	0.00070786	1.27931	LateOpenStrong
chr19-16161925-16162215	Th17	15	Up	0.00143492	2.1934	1.1521e-06	3.37782	LateOpenStrong
chr19-16339015-16339252	Th17	15	Up	0.0313465	0.70613	1.10334e-06	1.33876	EarlyOpen
chr19-16608241-16608513	Th17	15	Up	0.0175928	1.55327	3.3828e-05	2.80887	LateOpenStrong
chr19-17079872-17080349	Th17	15	Up	0.00541543	0.877308	1.22589e-19	2.41492	MiddleOpen
chr19-17173510-17173659	Th17	15	Up	0.0731491	1.03672	0.0029107	2.20869	LateOpenStrong
chr19-17590881-17591143	Th17	15	Up	0.00780719	1.8706	2.06839e-06	4.58617	LateOpenStrong
chr19-17718815-17718963	Th17	15	Up	0.0353772	1.16725	0.00691601	1.22858	LateOpenWeak
chr19-17797485-17797802	Th17	15	Up	0.0415842	1.03863	1.59965e-09	3.10446	EarlyOpen
chr19-18089134-18089410	Th17	15	Up	0.00152709	1.02441	1.15931e-05	1.14538	MiddleOpenTEM
chr19-18290274-18290802	Th17	15	Up	4.29959e-06	1.08187	1.98749e-24	2.03518	MiddleOpen
chr19-18293576-18293631	Th17	15	Up	0.0788838	1.00459	0.0216977	1.27141	LateOpenWeak
chr19-18467514-18467615	Th17	15	Up	0.0861292	0.959849	0.0141841	1.68044	LateOpenWeak
chr19-18478905-18479306	Th17	15	Up	9.97142e-06	1.73683	0.00138847	1.01641	MiddleOpenTEM
chr19-18481541-18481745	Th17	15	Up	0.023464	1.43529	2.22051e-05	2.87192	MiddleOpen
chr19-18482027-18482136	Th17	15	Up	0.0987718	0.884657	0.000927315	2.97601	MiddleOpen
chr19-18494248-18494385	Th17	15	Up	0.0737736	0.804426	9.71091e-05	1.69377	MiddleOpenTEM
chr19-18494397-18494510	Th17	15	Up	0.00213172	1.87508	0.00973687	1.1042	MiddleOpenTEM
chr19-18499193-18499271	Th17	15	Up	0.0807148	0.980178	0.0434132	1.34182	MiddleOpenTEM
chr19-18541397-18541554	Th17	15	Up	0.0363228	1.1599	8.37326e-08	3.08084	MiddleOpen
chr19-18838754-18839167	Th17	15	Up	0.0116269	1.30882	4.52925e-16	4.08631	LateOpenStrong
chr19-18969424-18969877	Th17	15	Up	0.000258718	1.85096	1.06169e-19	5.14467	MiddleOpen
chr19-19411179-19411317	Th17	15	Up	0.0611487	1.01823	0.000391765	1.83786	LateOpenWeak
chr19-19420588-19421005	Th17	15	Up	0.00843484	1.3553	4.04104e-06	2.08186	MiddleOpenTEM
chr19-19598490-19598614	Th17	15	Up	0.0323113	0.843417	2.6201e-07	1.7064	LateOpenStrong
chr19-19661901-19662033	Th17	15	Up	0.0297236	1.163	5.52432e-06	2.29863	LateOpenStrong
chr19-20244433-20244736	Th17	15	Up	0.000147361	2.56219	1.56887e-05	2.75116	MiddleOpenTEM
chr19-20564957-20565253	Th17	15	Up	0.0706944	0.701114	0.000249575	1.34631	LateOpenStrong
chr19-20913005-20913416	Th17	15	Up	0.0578435	1.1333	2.93386e-06	5.15959	MiddleOpen
chr19-21028512-21028778	Th17	15	Up	0.0517204	0.739347	6.06186e-09	2.08569	MiddleOpen
chr19-21028931-21029220	Th17	15	Up	0.0689885	0.837718	8.80168e-12	3.79561	LateOpenStrong
chr19-23771294-23771629	Th17	15	Up	0.087718	0.958653	8.67324e-06	4.06494	LateOpenStrong
chr19-24054291-24054525	Th17	15	Up	0.0639854	0.942733	1.79816e-10	4.63017	LateOpenStrong
chr19-24054599-24054944	Th17	15	Up	0.0906286	0.825367	6.04058e-10	3.66982	LateOpenStrong
chr19-27793313-27793542	Th17	15	Up	0.0113306	0.617035	0.00111184	0.625367	MiddleOpenTEM
chr19-29528360-29528650	Th17	15	Up	0.0831478	0.773699	3.01348e-05	1.96794	LateOpenStrong
chr19-29576706-29576988	Th17	15	Up	0.0710502	0.73422	1.24264e-21	4.52172	MiddleOpen
chr19-29623675-29624273	Th17	15	Up	6.16409e-07	2.40747	0.0464983	0.761974	MiddleOpenTEM
chr19-29687609-29687896	Th17	15	Up	0.00540417	1.6249	3.42356e-09	3.34953	MiddleOpen
chr19-29923743-29923909	Th17	15	Up	0.0595862	0.963335	0.0432805	1.71313	LateOpenStrong
chr19-29947888-29948212	Th17	15	Up	0.000566014	1.72259	1.55475e-17	4.91453	MiddleOpen
chr19-31356940-31357332	Th17	15	Up	0.0340895	0.905336	0.00113282	1.20418	MiddleOpenTEM
chr19-32599340-32599568	Th17	15	Up	0.0133746	1.68814	0.00164514	1.86592	LateOpenStrong
chr19-33235580-33235913	Th17	15	Up	0.000297122	1.66312	0.00271548	1.18995	LateOpenStrong
chr19-33274131-33274402	Th17	15	Up	0.0408387	1.14338	0.000352796	1.91348	EarlyOpen
chr19-33302016-33303239	Th17	15	Up	0.0137472	0.77755	0.00635763	0.725865	MiddleOpenTEM
chr19-33795766-33796348	Th17	15	Up	2.33945e-06	1.96258	0.0321147	0.716079	MiddleOpenTEM
chr19-34232784-34233023	Th17	15	Up	0.0713279	0.762003	0.00666095	1.0539	LateOpenStrong
chr19-35066889-35067122	Th17	15	Up	0.0140693	1.01115	0.00102701	1.06081	LateOpenStrong
chr19-35374784-35374957	Th17	15	Up	0.0644513	1.08078	0.00609007	2.03432	LateOpenStrong
chr19-35405264-35405648	Th17	15	Up	0.00733386	1.68181	2.58687e-10	4.23668	MiddleOpen
chr19-35446224-35446552	Th17	15	Up	0.000242956	2.6281	0.0229396	1.18414	LateOpenStrong
chr19-35711295-35711621	Th17	15	Up	0.066921	0.778798	9.42123e-25	4.91476	MiddleOpen
chr19-35713309-35713424	Th17	15	Up	0.0178034	1.12677	7.54435e-15	3.60202	LateOpenStrong
chr19-35870031-35870185	Th17	15	Up	0.0801992	0.643859	0.000417353	1.1546	EarlyOpen
chr19-35913626-35913915	Th17	15	Up	0.00750456	1.75509	8.77343e-07	3.28454	MiddleOpen
chr19-36093091-36093587	Th17	15	Up	4.51401e-05	2.17571	3.83669e-10	3.01789	LateOpenStrong
chr19-36132568-36132827	Th17	15	Up	0.0797746	0.665605	0.0266021	0.769937	MiddleOpenTEM
chr19-36849613-36850127	Th17	15	Up	0.000664751	0.705236	7.97572e-35	2.11031	MiddleOpen
chr19-38003424-38004144	Th17	15	Up	0.0010993	1.69686	0.00068645	1.58285	LateOpenStrong
chr19-38039950-38040320	Th17	15	Up	0.002381	2.1363	9.69188e-08	4.19934	LateOpenStrong
chr19-38426218-38426545	Th17	15	Up	5.41276e-05	1.42798	8.71966e-18	2.5861	LateOpenStrong
chr19-38427128-38427734	Th17	15	Up	0.0183625	1.00775	3.33483e-15	3.00762	LateOpenStrong
chr19-38433559-38433752	Th17	15	Up	0.0378376	0.979525	0.010783	1.02912	LateOpenStrong
chr19-38551445-38551935	Th17	15	Up	0.00967269	1.33557	2.67698e-12	3.3813	MiddleOpenTEM
chr19-38655506-38655973	Th17	15	Up	0.013433	0.739932	3.70235e-46	4.02496	MiddleOpen
chr19-38657803-38658070	Th17	15	Up	0.000241439	1.80017	1.12085e-11	3.05711	LateOpenStrong
chr19-38684075-38684340	Th17	15	Up	8.67877e-05	2.21502	0.0369244	0.855483	MiddleOpenTEM
chr19-38799784-38799984	Th17	15	Up	0.033297	1.13383	0.00173197	3.42132	LateOpenStrong
chr19-38864765-38865317	Th17	15	Up	0.0159603	1.05076	2.82675e-09	2.30351	MiddleOpenTEM
chr19-38865749-38865998	Th17	15	Up	0.000644962	1.74276	1.69164e-06	2.20127	MiddleOpenTEM
chr19-38967478-38967644	Th17	15	Up	0.0234262	1.32034	1.15164e-05	5.014	LateOpenStrong
chr19-38977908-38978281	Th17	15	Up	0.000479298	2.37545	9.41908e-09	4.20146	LateOpenStrong
chr19-39298680-39298941	Th17	15	Up	0.00645965	1.9033	0.0666131	1.07182	MiddleOpenTEM
chr19-39351439-39351867	Th17	15	Up	0.00234657	1.27258	1.33634e-30	5.7306	LateOpenStrong
chr19-39430712-39431214	Th17	15	Up	0.000561532	1.26615	1.82488e-06	1.53091	MiddleOpenTEM
chr19-39582375-39582791	Th17	15	Up	0.0456222	1.12872	9.60868e-10	4.37494	MiddleOpen
chr19-40756762-40757051	Th17	15	Up	0.00125847	1.88856	1.64603e-07	2.78733	MiddleOpenTEM
chr19-40757053-40757105	Th17	15	Up	0.0293155	1.30911	0.0138459	1.93943	MiddleOpen
chr19-40777270-40777368	Th17	15	Up	0.00272457	1.26421	0.0101619	0.731468	LateOpenStrong
chr19-40792402-40792776	Th17	15	Up	0.0371224	1.01961	4.94752e-15	4.28261	LateOpenStrong
chr19-41302636-41303153	Th17	15	Up	0.00486023	0.967686	0.000470486	0.992774	MiddleOpenTEM
chr19-41439516-41439754	Th17	15	Up	0.0195774	0.689647	8.29064e-12	1.71422	MiddleOpen
chr19-42051519-42051807	Th17	15	Up	0.0107359	1.65034	7.9903e-06	2.9664	LateOpenStrong
chr19-42276919-42277118	Th17	15	Up	0.00230245	1.89321	7.14489e-09	3.60135	MiddleOpen
chr19-43712166-43712350	Th17	15	Up	0.0851387	0.930839	0.000938367	3.21973	LateOpenStrong
chr19-43721725-43721939	Th17	15	Up	0.0237617	1.39845	1.04172e-05	5.00657	LateOpenStrong
chr19-43781711-43781931	Th17	15	Up	0.0834916	0.767458	8.01682e-10	2.94206	MiddleOpen
chr19-43812696-43812982	Th17	15	Up	0.000448406	2.60915	0.0715117	0.993259	MiddleOpenTEM
chr19-44741405-44741689	Th17	15	Up	0.0105527	1.52566	0.000718503	1.80441	LateOpenWeak
chr19-44741892-44742105	Th17	15	Up	0.0456331	1.05903	0.0771078	0.685382	MiddleOpenTEM
chr19-44845594-44846150	Th17	15	Up	0.0189291	0.635023	1.03386e-05	1.03003	LateOpenStrong
chr19-45016186-45016285	Th17	15	Up	0.0811472	0.910362	0.0638171	0.801934	MiddleOpenTEM
chr19-45376935-45377211	Th17	15	Up	2.12272e-05	2.93033	1.20916e-11	5.76001	LateOpenStrong
chr19-45614285-45614736	Th17	15	Up	0.00026895	1.58704	2.08759e-15	3.12131	MiddleOpen
chr19-45615995-45616368	Th17	15	Up	0.000170059	1.14117	1.04688e-14	1.94733	LateOpenStrong
chr19-45630495-45630854	Th17	15	Up	0.0181632	1.23918	4.80479e-18	5.13804	LateOpenStrong
chr19-45641342-45641572	Th17	15	Up	4.06652e-06	1.50845	2.79084e-12	1.90151	LateOpenStrong
chr19-45667613-45668308	Th17	15	Up	1.38648e-05	1.07659	2.3436e-22	2.00537	MiddleOpen
chr19-46784768-46785008	Th17	15	Up	0.00221102	1.52834	5.78212e-05	1.83093	MiddleOpen
chr19-46917008-46917363	Th17	15	Up	0.000216458	2.06265	3.11099e-13	4.15525	LateOpenStrong
chr19-46951234-46951438	Th17	15	Up	7.88064e-05	2.326	1.42557e-06	2.22081	MiddleOpenTEM
chr19-46951530-46951769	Th17	15	Up	0.0128264	1.37696	1.84335e-12	3.97458	MiddleOpen
chr19-46958763-46958939	Th17	15	Up	0.00399603	1.8796	1.29095e-08	4.07545	MiddleOpen
chr19-46963172-46963389	Th17	15	Up	0.0142939	1.67494	0.00201298	2.34958	MiddleOpenTEM
chr19-47093898-47094172	Th17	15	Up	6.19641e-05	2.03156	1.45826e-08	2.49311	MiddleOpenTEM
chr19-47109926-47110027	Th17	15	Up	0.0507864	0.653185	6.53187e-06	1.28066	LateOpenStrong
chr19-47141383-47141511	Th17	15	Up	0.0339101	1.34915	0.000157276	2.84045	LateOpenWeak
chr19-48123965-48124213	Th17	15	Up	0.097065	0.91525	0.000358689	2.98917	MiddleOpen
chr19-48241840-48242113	Th17	15	Up	0.0788337	0.972902	0.000248223	3.64524	LateOpenStrong
chr19-48596995-48597145	Th17	15	Up	0.0571519	0.784403	0.0316871	0.67914	MiddleOpenTEM
chr19-48978908-48979170	Th17	15	Up	0.0793693	0.920765	3.98211e-06	2.81772	MiddleOpen
chr19-49210445-49210739	Th17	15	Up	0.0774943	0.873505	0.0268973	1.00668	LateOpenWeak
chr19-49272308-49272597	Th17	15	Up	0.0631947	1.03474	1.63765e-08	5.59912	MiddleOpen
chr19-49895331-49895526	Th17	15	Up	0.000196181	1.96757	8.88044e-08	2.64605	LateOpenStrong
chr19-49896111-49896219	Th17	15	Up	0.00404818	1.91837	0.011929	1.54886	MiddleOpenTEM
chr19-49944645-49944921	Th17	15	Up	0.00539626	1.97943	2.83062e-05	3.18401	LateOpenStrong
chr19-50005554-50005764	Th17	15	Up	0.00206404	2.15169	0.00578056	2.37482	MiddleOpenTEM
chr19-50300836-50301179	Th17	15	Up	0.0542253	0.853628	3.26493e-20	5.88506	LateOpenStrong
chr19-50347295-50347696	Th17	15	Up	0.0286472	1.03484	9.38836e-11	2.87417	LateOpenStrong
chr19-50362981-50363349	Th17	15	Up	0.064192	0.832128	1.23857e-19	4.88354	MiddleOpen
chr19-50460231-50460484	Th17	15	Up	0.000429569	1.70627	5.8069e-16	4.86884	LateOpenStrong
chr19-50817420-50818145	Th17	15	Up	0.000910607	1.34006	2.45023e-24	3.74698	LateOpenStrong
chr19-51372615-51373159	Th17	15	Up	0.00127106	1.253	0.000173617	1.28205	MiddleOpenTEM
chr19-51373205-51373392	Th17	15	Up	0.0638383	0.750532	0.019985	0.792692	MiddleOpenTEM
chr19-51380920-51381147	Th17	15	Up	0.0616524	1.03529	0.01265	1.41363	MiddleOpenTEM
chr19-51395457-51395735	Th17	15	Up	0.0508324	1.02213	4.10083e-05	2.21985	MiddleOpenTEM
chr19-54020154-54020489	Th17	15	Up	0.0232848	1.49923	0.0305989	1.47324	MiddleOpenTEM
chr19-54207865-54208250	Th17	15	Up	0.0153101	1.30019	0.00379056	1.29167	EarlyOpen
chr19-54247805-54248435	Th17	15	Up	3.6018e-07	2.13767	0.000544209	1.2561	LateOpenStrong
chr19-55207175-55207402	Th17	15	Up	0.00892398	1.68333	0.0251917	1.18349	MiddleOpenTEM
chr19-55398236-55398495	Th17	15	Up	6.0533e-05	1.85705	9.74264e-19	4.26945	LateOpenStrong
chr19-56120355-56120759	Th17	15	Up	0.0178195	0.637591	0.000323674	0.788095	MiddleOpen
chr19-58327147-58327445	Th17	15	Up	0.00143319	0.995038	0.00177595	0.73983	LateOpenStrong
chr19-58327511-58327916	Th17	15	Up	0.00488076	0.931474	6.34434e-20	2.56266	MiddleOpen
chr19-58488713-58489121	Th17	15	Up	5.75056e-05	1.90124	1.22423e-25	4.98394	LateOpenStrong
chr19-58489199-58489287	Th17	15	Up	0.0434084	1.24635	5.27384e-05	3.87444	LateOpenStrong
chr20-302574-302748	Th17	15	Up	0.0942534	0.860691	6.18385e-08	4.92346	LateOpenStrong
chr20-433460-433986	Th17	15	Up	0.000297264	1.10048	4.23911e-08	1.3778	EarlyOpen
chr20-833208-833407	Th17	15	Up	0.0218986	0.812819	0.000205181	1.00688	LateOpenStrong
chr20-836323-836464	Th17	15	Up	0.0228713	1.09535	5.54708e-14	4.65491	LateOpenStrong
chr20-881526-881726	Th17	15	Up	0.00789421	1.76949	0.0709171	0.867004	MiddleOpenTEM
chr20-2118798-2119268	Th17	15	Up	0.00124434	1.38621	2.3855e-25	6.5493	LateOpenStrong
chr20-2799742-2799900	Th17	15	Up	0.0711512	1.04067	0.0750294	0.888259	LateOpenWeak
chr20-2984037-2984303	Th17	15	Up	1.17926e-05	2.46635	1.04529e-11	3.37279	LateOpenStrong
chr20-3135634-3136112	Th17	15	Up	0.064025	1.05201	3.80341e-06	3.18991	LateOpenStrong
chr20-3383980-3384599	Th17	15	Up	0.000357859	1.90597	1.45429e-20	5.85331	LateOpenStrong
chr20-3420173-3420622	Th17	15	Up	9.22691e-07	1.94953	0.0038536	0.955102	MiddleOpenTEM
chr20-3509107-3509485	Th17	15	Up	0.00862571	1.61012	7.13104e-08	3.25353	LateOpenStrong
chr20-3899532-3899709	Th17	15	Up	0.041453	1.19188	2.39959e-06	2.97079	LateOpenStrong
chr20-3980195-3980770	Th17	15	Up	0.0146713	0.907004	8.25679e-13	2.30018	MiddleOpen
chr20-3993179-3993364	Th17	15	Up	0.0371508	1.02571	1.04654e-05	1.94329	LateOpenStrong
chr20-4112973-4113282	Th17	15	Up	0.0226191	1.46248	0.00566089	2.58599	MiddleOpenTEM
chr20-4665605-4665851	Th17	15	Up	0.00029891	1.62064	3.53415e-05	1.52549	LateOpenStrong
chr20-4795427-4795756	Th17	15	Up	0.0372695	0.963882	0.000866309	1.33221	EarlyOpen
chr20-5039263-5039530	Th17	15	Up	0.0340608	1.26041	0.0207831	1.22608	MiddleOpenTEM
chr20-5080353-5080503	Th17	15	Up	0.0500203	1.08828	7.55386e-08	3.47254	LateOpenStrong
chr20-5143373-5143622	Th17	15	Up	0.0126047	1.37437	2.09349e-10	6.34761	LateOpenStrong
chr20-5947359-5947679	Th17	15	Up	3.20498e-05	2.34854	5.10119e-17	4.92729	MiddleOpen
chr20-8152927-8153210	Th17	15	Up	0.0510866	1.16345	0.00193173	2.21846	MiddleOpenTEM
chr20-8212401-8212601	Th17	15	Up	0.0797746	0.99751	0.00984892	1.89426	MiddleOpenTEM
chr20-8275354-8275616	Th17	15	Up	0.0184495	1.55284	7.92057e-05	3.84352	MiddleOpenTEM
chr20-8361326-8361628	Th17	15	Up	0.0101085	1.74731	0.000393488	3.52362	MiddleOpenTEM
chr20-8454389-8454769	Th17	15	Up	0.00708311	1.86306	9.61968e-08	4.42274	MiddleOpenTEM
chr20-10218173-10218317	Th17	15	Up	0.0605208	1.09319	0.00176795	2.54941	LateOpenStrong
chr20-10350710-10351591	Th17	15	Up	2.47836e-05	1.53701	5.55494e-05	1.30675	MiddleOpenTEM
chr20-10351595-10351869	Th17	15	Up	3.73818e-05	1.94676	6.03138e-10	2.52758	MiddleOpenTEM
chr20-10592960-10593214	Th17	15	Up	0.0154101	1.61111	0.00271288	2.66196	LateOpenStrong
chr20-17506262-17506478	Th17	15	Up	0.00570896	1.1491	5.37719e-08	1.90749	MiddleOpen
chr20-17506558-17506669	Th17	15	Up	0.0689702	0.939108	0.00281697	1.50231	MiddleOpenTEM
chr20-17538614-17538796	Th17	15	Up	0.0665992	1.07258	0.0848082	0.982168	MiddleOpenTEM
chr20-17558743-17558935	Th17	15	Up	0.0157847	1.39737	0.0012952	1.62564	MiddleOpenTEM
chr20-17560781-17561083	Th17	15	Up	0.000621743	2.42934	1.26739e-08	4.24544	LateOpenStrong
chr20-17571269-17571486	Th17	15	Up	0.0199949	1.1404	5.38467e-09	2.62835	LateOpenStrong
chr20-17959672-17959872	Th17	15	Up	0.00639038	1.86928	0.000161263	2.1368	LateOpenStrong
chr20-17961382-17961562	Th17	15	Up	0.0870515	0.96288	0.00611614	2.03126	LateOpenStrong
chr20-17962789-17962990	Th17	15	Up	0.0213419	1.43496	0.0601189	0.810587	EarlyOpen
chr20-17992326-17992660	Th17	15	Up	2.80534e-06	2.66238	4.66427e-15	4.37213	LateOpenStrong
chr20-18587613-18588537	Th17	15	Up	6.29259e-05	0.719088	7.52662e-07	0.738367	MiddleOpenTEM
chr20-18613536-18613877	Th17	15	Up	0.0120456	1.57531	0.000864755	3.29328	LateOpenStrong
chr20-19937708-19938015	Th17	15	Up	0.000216187	1.96352	0.000199747	1.57301	LateOpenStrong
chr20-19945111-19945477	Th17	15	Up	0.00926446	1.81063	5.00942e-07	4.84371	LateOpenStrong
chr20-20489169-20489384	Th17	15	Up	0.0843032	0.975692	6.27997e-06	4.47639	LateOpenStrong
chr20-20491059-20491841	Th17	15	Up	1.01966e-05	1.94836	6.93132e-29	5.44569	LateOpenStrong
chr20-20496276-20496487	Th17	15	Up	0.00370817	2.00912	4.10321e-05	3.98717	LateOpenStrong
chr20-20497250-20497650	Th17	15	Up	2.17679e-05	2.91204	1.20174e-11	5.20719	LateOpenStrong
chr20-20497658-20497959	Th17	15	Up	0.00909557	1.81463	7.2721e-07	4.84256	LateOpenStrong
chr20-20503916-20504064	Th17	15	Up	0.0554202	0.974483	0.000662834	3.96474	LateOpenStrong
chr20-20504200-20504417	Th17	15	Up	0.0755356	0.977462	0.000420179	3.56953	LateOpenStrong
chr20-20547567-20547926	Th17	15	Up	0.0195308	1.49187	0.0970841	0.772545	LateOpenStrong
chr20-21315257-21315484	Th17	15	Up	0.0411064	1.19667	0.000293569	2.24119	EarlyOpen
chr20-23147837-23148152	Th17	15	Up	3.64526e-05	3.06764	4.91433e-05	2.70149	MiddleOpenTEM
chr20-23148435-23148587	Th17	15	Up	0.0277973	1.4024	7.93119e-05	3.61633	MiddleOpenTEM
chr20-23366952-23367131	Th17	15	Up	0.0765794	0.878543	4.96377e-12	4.88695	MiddleOpen
chr20-23399582-23399691	Th17	15	Up	0.0438766	1.15486	0.0336351	1.53661	LateOpenStrong
chr20-23399749-23400116	Th17	15	Up	0.00251105	1.48103	3.74162e-14	3.47454	LateOpenStrong
chr20-24109557-24109860	Th17	15	Up	0.0137268	1.68695	0.0222107	1.39432	MiddleOpenTEM
chr20-24918075-24918609	Th17	15	Up	5.33296e-08	2.58176	0.000172735	1.26246	MiddleOpenTEM
chr20-25223209-25223613	Th17	15	Up	0.0345746	1.13656	0.00049331	1.85991	MiddleOpenTEM
chr20-25237662-25237774	Th17	15	Up	0.0741259	0.836076	2.6927e-06	2.16753	MiddleOpen
chr20-25237812-25238243	Th17	15	Up	0.0615133	0.66948	2.88942e-27	3.84913	MiddleOpen
chr20-25313716-25313887	Th17	15	Up	0.0226351	1.37267	3.11625e-07	3.16559	LateOpenStrong
chr20-25372671-25372952	Th17	15	Up	0.0350283	1.30013	1.37141e-09	5.56585	LateOpenStrong
chr20-25407228-25407992	Th17	15	Up	0.0084682	0.744863	0.0081784	0.598738	LateOpenWeak
chr20-25426029-25426358	Th17	15	Up	0.0328635	1.36856	0.000558572	2.87257	LateOpenStrong
chr20-29443895-29444068	Th17	15	Up	0.00600335	1.71107	5.597e-07	3.04741	LateOpenStrong
chr20-29448858-29448939	Th17	15	Up	0.0327464	1.25875	0.0754692	1.15128	MiddleOpenTEM
chr20-29449087-29449226	Th17	15	Up	0.0683823	1.06628	0.0236955	1.56852	LateOpenStrong
chr20-29449292-29449466	Th17	15	Up	0.01784	1.53169	3.14543e-07	3.73716	LateOpenStrong
chr20-31602895-31603232	Th17	15	Up	0.000399359	1.69593	0.00746398	1.1328	MiddleOpenTEM
chr20-31699205-31699422	Th17	15	Up	0.0418515	1.19562	0.0257987	1.17742	MiddleOpenTEM
chr20-31833495-31833666	Th17	15	Up	0.044445	0.906511	0.0421414	0.674713	MiddleOpenTEM
chr20-32231778-32232287	Th17	15	Up	7.43601e-05	1.11807	2.08693e-09	1.40889	LateOpenStrong
chr20-32283452-32283751	Th17	15	Up	0.0256847	1.1836	1.1549e-08	2.94464	MiddleOpen
chr20-32285530-32286129	Th17	15	Up	0.00205082	0.75157	2.07057e-24	2.0525	MiddleOpen
chr20-32286185-32286350	Th17	15	Up	0.0175605	1.13296	6.40755e-05	1.5647	LateOpenStrong
chr20-32319167-32319461	Th17	15	Up	0.0943833	0.754514	0.000526882	1.62619	MiddleOpenTEM
chr20-32332646-32332722	Th17	15	Up	0.0904954	0.944392	0.000323359	2.92956	LateOpenStrong
chr20-32333183-32333648	Th17	15	Up	0.000121994	1.77006	1.17071e-13	3.14208	LateOpenStrong
chr20-32333659-32333905	Th17	15	Up	0.000155362	1.82809	7.96845e-18	3.9448	LateOpenStrong
chr20-32333910-32334096	Th17	15	Up	0.00198591	1.82567	0.000604031	1.74803	MiddleOpenTEM
chr20-32355299-32355349	Th17	15	Up	0.0418407	1.15438	9.06104e-08	4.03413	LateOpenStrong
chr20-32501795-32502071	Th17	15	Up	0.0030354	1.68769	3.39276e-10	3.43253	MiddleOpen
chr20-32839226-32839630	Th17	15	Up	0.000385368	2.34894	3.63339e-07	3.00552	LateOpenStrong
chr20-33591974-33592309	Th17	15	Up	0.00512097	1.10521	8.5427e-09	1.90662	MiddleOpen
chr20-33652474-33652852	Th17	15	Up	4.46719e-06	1.66804	6.88851e-33	4.59405	LateOpenStrong
chr20-33773723-33773975	Th17	15	Up	0.0927494	0.924225	2.83863e-07	4.59355	LateOpenStrong
chr20-34390876-34391150	Th17	15	Up	0.0039624	1.52614	0.001848	1.41199	MiddleOpenTEM
chr20-34517258-34517439	Th17	15	Up	0.0515133	0.844957	1.84711e-12	3.07999	LateOpenStrong
chr20-34581646-34582154	Th17	15	Up	0.000257977	2.10894	1.23449e-05	2.32373	LateOpenStrong
chr20-34620841-34621074	Th17	15	Up	0.0163627	1.60497	0.000677533	2.71269	LateOpenStrong
chr20-34920168-34920383	Th17	15	Up	0.0163545	1.62558	0.000115739	3.25218	MiddleOpen
chr20-35305718-35306052	Th17	15	Up	7.03706e-05	1.81722	5.77311e-18	3.6756	LateOpenStrong
chr20-35306133-35306217	Th17	15	Up	0.054992	1.08541	1.57811e-06	3.1199	LateOpenStrong
chr20-35311506-35311743	Th17	15	Up	0.0675415	0.832749	5.59687e-14	3.97096	MiddleOpen
chr20-35491922-35492202	Th17	15	Up	0.028583	1.04734	1.41992e-08	2.46439	LateOpenStrong
chr20-35711331-35711904	Th17	15	Up	0.0216805	1.12904	4.13085e-14	3.57681	LateOpenStrong
chr20-35722875-35723228	Th17	15	Up	0.00473572	1.75591	3.48113e-07	2.84008	LateOpenStrong
chr20-36881926-36882165	Th17	15	Up	0.0328346	1.14592	3.88567e-08	2.94601	LateOpenStrong
chr20-36937627-36937727	Th17	15	Up	0.069042	1.04304	0.000708937	2.74752	MiddleOpen
chr20-37013945-37014086	Th17	15	Up	0.0352781	1.10082	5.28822e-06	2.15127	LateOpenStrong
chr20-37336420-37336967	Th17	15	Up	0.0119298	1.27068	0.0782653	0.621168	MiddleOpenTEM
chr20-37687265-37687614	Th17	15	Up	0.00556891	1.31976	6.4383e-17	6.0988	MiddleOpen
chr20-37687625-37687752	Th17	15	Up	0.0387737	1.28958	4.94545e-05	3.82767	LateOpenStrong
chr20-37990503-37990922	Th17	15	Up	0.00420195	1.82321	0.076813	0.917813	MiddleOpenTEM
chr20-38001571-38001863	Th17	15	Up	0.0205742	1.27871	1.2578e-13	4.69473	LateOpenStrong
chr20-38408674-38408859	Th17	15	Up	0.08907	0.936777	0.0544873	1.27013	LateOpenWeak
chr20-38870822-38871056	Th17	15	Up	0.0687659	0.878032	0.000655468	1.70745	MiddleOpenTEM
chr20-39019748-39020103	Th17	15	Up	0.0869528	0.852249	7.3101e-12	5.35871	LateOpenStrong
chr20-40953928-40954143	Th17	15	Up	0.0105754	1.57462	0.00034041	4.17292	MiddleOpen
chr20-41003174-41004038	Th17	15	Up	0.0165644	0.646397	2.29592e-05	1.00652	MiddleOpenTEM
chr20-41004633-41004709	Th17	15	Up	0.0838718	0.968877	0.000893437	2.3102	LateOpenStrong
chr20-41131249-41131320	Th17	15	Up	0.0709685	1.03353	2.88641e-05	4.41541	MiddleOpen
chr20-43757880-43758196	Th17	15	Up	0.001528	2.14838	1.19578e-08	4.14128	LateOpenStrong
chr20-43821770-43822314	Th17	15	Up	0.0709903	1.0371	6.13032e-07	5.19328	LateOpenStrong
chr20-44990465-44990826	Th17	15	Up	0.00283537	1.04339	3.1323e-15	2.2974	MiddleOpen
chr20-44991041-44991234	Th17	15	Up	0.0874368	0.743379	7.93418e-07	2.24437	MiddleOpen
chr20-45301773-45301976	Th17	15	Up	0.0529849	1.17385	1.69344e-05	4.45868	LateOpenStrong
chr20-45311646-45311873	Th17	15	Up	0.0652408	0.678675	0.0369774	0.598052	LateOpenWeak
chr20-45354595-45354886	Th17	15	Up	0.00683976	1.72339	3.76605e-07	3.26339	EarlyOpen
chr20-45419598-45419927	Th17	15	Up	0.000408896	2.51701	2.72322e-06	3.37621	MiddleOpen
chr20-45752758-45753088	Th17	15	Up	0.0235137	1.39658	5.65876e-10	5.53481	LateOpenStrong
chr20-45910700-45911231	Th17	15	Up	0.00660303	0.614042	3.46995e-11	1.25467	MiddleOpen
chr20-45944208-45944477	Th17	15	Up	0.000930865	1.69208	1.96756e-16	4.58669	MiddleOpen
chr20-45965397-45965555	Th17	15	Up	0.0153494	1.47326	0.0123617	2.2593	LateOpenStrong
chr20-46521065-46521301	Th17	15	Up	0.080927	0.962569	0.0270262	1.33063	LateOpenStrong
chr20-46545036-46545580	Th17	15	Up	0.000152264	2.39885	3.34899e-05	2.61584	MiddleOpenTEM
chr20-46553076-46553351	Th17	15	Up	0.00575349	1.45876	0.000483925	1.64787	MiddleOpenTEM
chr20-46558397-46558754	Th17	15	Up	0.0177766	1.46451	1.72393e-12	5.73458	LateOpenStrong
chr20-46990231-46990497	Th17	15	Up	0.00162364	2.30908	0.00208159	2.24189	LateOpenStrong
chr20-46994415-46994679	Th17	15	Up	7.9502e-07	2.54525	0.00375278	1.16337	LateOpenStrong
chr20-47198249-47198717	Th17	15	Up	9.59972e-05	2.22541	1.59964e-15	4.90655	LateOpenStrong
chr20-47453517-47453781	Th17	15	Up	2.27581e-06	2.4179	2.78203e-19	5.40032	LateOpenStrong
chr20-47498277-47498539	Th17	15	Up	0.0178269	0.696642	3.43627e-44	4.52746	MiddleOpen
chr20-48718960-48719103	Th17	15	Up	0.0168379	1.50607	0.080657	0.668244	MiddleOpenTEM
chr20-48725534-48725829	Th17	15	Up	0.0726678	1.00514	0.0858124	0.781993	LateOpenStrong
chr20-48738756-48739251	Th17	15	Up	3.26156e-06	1.99384	3.47847e-08	2.18295	MiddleOpenTEM
chr20-48739459-48739722	Th17	15	Up	0.000579534	1.87523	0.000713642	1.73936	MiddleOpenTEM
chr20-48776474-48776641	Th17	15	Up	0.0334029	1.36141	0.000348231	2.632	MiddleOpen
chr20-48783644-48783825	Th17	15	Up	0.0839556	0.848287	0.0178011	1.06641	LateOpenStrong
chr20-48783852-48784418	Th17	15	Up	0.000332154	1.47914	3.7155e-07	1.83507	LateOpenStrong
chr20-48784430-48784614	Th17	15	Up	1.50603e-05	2.31573	1.98019e-10	2.63508	LateOpenStrong
chr20-48789259-48789730	Th17	15	Up	0.0001006	1.88954	2.21136e-13	3.28863	MiddleOpen
chr20-48823907-48824217	Th17	15	Up	0.0130887	0.760904	1.19334e-12	1.85514	MiddleOpen
chr20-48824351-48824447	Th17	15	Up	0.00899169	1.21871	1.11345e-08	2.1712	LateOpenStrong
chr20-48846940-48847247	Th17	15	Up	0.00431371	1.57225	2.96848e-08	2.76258	MiddleOpen
chr20-48959993-48960168	Th17	15	Up	0.0358133	1.29481	1.11064e-08	5.82982	LateOpenStrong
chr20-49160657-49160794	Th17	15	Up	0.0907205	0.944611	0.000354854	2.6882	LateOpenStrong
chr20-49310739-49311070	Th17	15	Up	0.037591	1.30838	1.77191e-05	4.34881	MiddleOpen
chr20-49534857-49535436	Th17	15	Up	9.22691e-07	2.45131	4.31072e-18	4.15929	MiddleOpen
chr20-49535518-49535649	Th17	15	Up	0.0181615	1.58438	8.67315e-05	2.99333	MiddleOpen
chr20-49541800-49542052	Th17	15	Up	0.00259576	1.46464	0.000862903	1.33117	MiddleOpenTEM
chr20-49542087-49542392	Th17	15	Up	0.0054715	1.82609	0.00281809	1.54524	MiddleOpenTEM
chr20-49591325-49591639	Th17	15	Up	1.13819e-07	1.9905	8.00383e-31	5.56473	MiddleOpen
chr20-49594069-49594145	Th17	15	Up	0.0482031	1.1812	0.000136643	2.49118	LateOpenStrong
chr20-49594215-49594675	Th17	15	Up	1.3819e-05	1.72581	4.52115e-15	2.80688	MiddleOpen
chr20-49595909-49596203	Th17	15	Up	0.00260516	1.60361	2.40646e-07	2.55322	MiddleOpenTEM
chr20-49596250-49596595	Th17	15	Up	7.29181e-06	2.26483	1.22515e-10	2.97285	MiddleOpenTEM
chr20-49620282-49620980	Th17	15	Up	3.24448e-07	2.49907	0.000219857	1.54286	MiddleOpenTEM
chr20-49670028-49670248	Th17	15	Up	0.0721817	0.737467	0.00023258	1.46198	LateOpenStrong
chr20-49678742-49678942	Th17	15	Up	5.33075e-05	2.11584	2.2084e-09	2.46532	MiddleOpen
chr20-49678984-49679228	Th17	15	Up	0.00168578	1.70084	4.91669e-08	2.61944	MiddleOpen
chr20-49679230-49679368	Th17	15	Up	0.011456	1.727	0.000182283	2.43003	MiddleOpenTEM
chr20-49701361-49701795	Th17	15	Up	0.000263931	1.8228	7.77507e-18	4.14283	MiddleOpen
chr20-49772313-49772463	Th17	15	Up	0.0374049	1.14774	3.82266e-06	2.45482	EarlyOpen
chr20-49776223-49776626	Th17	15	Up	0.00266065	1.24181	9.42771e-28	4.25495	EarlyOpen
chr20-49805250-49805759	Th17	15	Up	0.0183027	1.07586	4.18414e-25	4.40123	MiddleOpen
chr20-49806699-49806773	Th17	15	Up	0.044834	1.24255	6.80883e-06	4.53937	LateOpenStrong
chr20-49806795-49806882	Th17	15	Up	0.0597395	1.06809	4.69006e-08	5.63664	LateOpenStrong
chr20-49893664-49893986	Th17	15	Up	0.00069107	2.05076	0.000173793	1.95179	MiddleOpenTEM
chr20-49894092-49894451	Th17	15	Up	5.86375e-05	2.31614	4.34492e-05	1.95883	LateOpenStrong
chr20-49951083-49951485	Th17	15	Up	0.0710502	0.743203	1.86509e-21	5.73038	LateOpenStrong
chr20-49958631-49958922	Th17	15	Up	0.0801702	0.997742	7.5931e-05	3.30403	LateOpenStrong
chr20-49999442-49999677	Th17	15	Up	0.0175928	1.39291	2.31546e-09	4.55904	MiddleOpen
chr20-50111385-50111594	Th17	15	Up	0.0224906	0.846467	3.16475e-29	4.84869	MiddleOpen
chr20-50283939-50284235	Th17	15	Up	0.013676	1.64488	0.0516137	1.01504	MiddleOpenTEM
chr20-50285464-50285783	Th17	15	Up	0.0154679	1.50441	1.96056e-06	3.03779	LateOpenStrong
chr20-50292709-50292840	Th17	15	Up	0.0575189	1.03134	0.00143541	3.17097	LateOpenStrong
chr20-50338528-50339339	Th17	15	Up	0.00133762	1.48126	2.43597e-07	2.16839	LateOpenStrong
chr20-50340150-50340332	Th17	15	Up	0.0248556	1.29455	0.00519645	1.36137	MiddleOpenTEM
chr20-50440534-50441240	Th17	15	Up	0.000312159	1.9055	8.51825e-07	2.42491	MiddleOpenTEM
chr20-50471253-50471718	Th17	15	Up	0.0730881	0.769336	0.000107537	1.64126	LateOpenStrong
chr20-50528750-50529047	Th17	15	Up	0.0126077	1.45329	2.32183e-08	3.15594	LateOpenStrong
chr20-50924652-50924817	Th17	15	Up	0.0988231	0.903335	7.80173e-05	3.08714	EarlyOpen
chr20-50980106-50980519	Th17	15	Up	0.00854295	1.64527	4.17732e-10	6.22207	LateOpenStrong
chr20-51023040-51023334	Th17	15	Up	0.0729336	0.849942	0.00161135	1.44075	LateOpenStrong
chr20-51061697-51061980	Th17	15	Up	0.0545735	1.16245	7.64636e-07	4.75755	LateOpenStrong
chr20-51062011-51062444	Th17	15	Up	0.0132436	1.38832	4.77525e-15	5.08536	LateOpenStrong
chr20-51064203-51064437	Th17	15	Up	0.0956675	0.892264	0.000129172	3.98885	LateOpenStrong
chr20-51122939-51123292	Th17	15	Up	0.0357897	1.20404	1.86291e-08	3.68396	LateOpenStrong
chr20-51220303-51220488	Th17	15	Up	0.0165777	1.48858	0.0287528	1.00136	LateOpenWeak
chr20-51335392-51335821	Th17	15	Up	0.000393416	2.07451	8.58198e-14	4.96095	LateOpenStrong
chr20-51386680-51386897	Th17	15	Up	0.0243817	1.12848	0.00236751	1.36793	MiddleOpenTEM
chr20-51405400-51405480	Th17	15	Up	0.0519261	1.12486	0.000257859	2.22868	MiddleOpen
chr20-51405485-51405678	Th17	15	Up	0.0520024	0.931179	6.25218e-07	2.33176	MiddleOpen
chr20-51413840-51414248	Th17	15	Up	0.0461344	0.919299	0.00031023	1.59949	MiddleOpenTEM
chr20-51423365-51423614	Th17	15	Up	6.20691e-05	2.1761	5.61565e-06	2.16687	MiddleOpenTEM
chr20-51424284-51424559	Th17	15	Up	0.0432689	0.918645	0.00891152	1.02983	MiddleOpenTEM
chr20-51480443-51481101	Th17	15	Up	0.00699355	0.72943	1.56862e-74	4.79711	MiddleOpen
chr20-51529184-51529296	Th17	15	Up	0.066201	0.729899	1.09252e-08	2.19165	LateOpenStrong
chr20-51529476-51529720	Th17	15	Up	0.00392007	0.943938	3.80456e-28	3.15773	MiddleOpen
chr20-51574565-51574944	Th17	15	Up	0.0669771	0.79063	1.61135e-12	6.60146	LateOpenStrong
chr20-51608122-51608433	Th17	15	Up	0.000333079	2.02298	6.13987e-13	4.01208	LateOpenStrong
chr20-51610547-51610840	Th17	15	Up	0.0512965	1.17052	0.00218487	2.10835	LateOpenStrong
chr20-51619889-51620055	Th17	15	Up	0.0550394	1.15206	0.000190882	3.33126	LateOpenStrong
chr20-51628945-51629184	Th17	15	Up	0.000115255	2.84343	7.42038e-08	3.47336	LateOpenStrong
chr20-51631088-51631368	Th17	15	Up	0.0311612	1.29197	1.35685e-06	3.11681	LateOpenStrong
chr20-51631422-51631658	Th17	15	Up	0.00750653	1.58673	1.05118e-06	2.72827	LateOpenStrong
chr20-51636123-51636437	Th17	15	Up	0.00177449	1.59453	4.36813e-20	4.85546	MiddleOpen
chr20-53685851-53686444	Th17	15	Up	0.00256584	1.16646	0.00114338	1.00383	MiddleOpenTEM
chr20-53773735-53774142	Th17	15	Up	0.0364083	1.1062	7.90085e-11	4.65826	MiddleOpen
chr20-53842373-53843114	Th17	15	Up	1.07774e-07	1.39634	2.24303e-19	1.98747	LateOpenStrong
chr20-53892926-53893709	Th17	15	Up	0.000289904	1.03204	2.89889e-33	2.94854	MiddleOpen
chr20-53981881-53982052	Th17	15	Up	0.0690118	1.03718	1.21006e-06	3.79299	MiddleOpenTEM
chr20-54064035-54064251	Th17	15	Up	0.0696892	1.00671	0.0843024	1.23341	LateOpenWeak
chr20-56373982-56374297	Th17	15	Up	0.00315877	1.76784	1.2866e-06	2.75525	LateOpenStrong
chr20-56414888-56415448	Th17	15	Up	0.0627736	0.592551	2.76793e-06	1.43098	MiddleOpen
chr20-56454648-56455348	Th17	15	Up	0.0905958	0.914612	1.69629e-07	3.64779	MiddleOpen
chr20-58223438-58223626	Th17	15	Up	0.00220195	2.14081	0.000315807	3.66639	LateOpenStrong
chr20-58224197-58224451	Th17	15	Up	0.0127283	1.66522	8.28066e-08	5.13163	MiddleOpen
chr20-58893874-58893963	Th17	15	Up	0.026559	1.19391	1.32089e-07	2.66913	MiddleOpen
chr20-58906903-58907161	Th17	15	Up	0.0516441	1.09156	0.000644563	1.9397	LateOpenStrong
chr20-58907506-58907602	Th17	15	Up	0.0409009	1.2343	0.0223032	1.4459	LateOpenWeak
chr20-59166358-59166814	Th17	15	Up	0.00577507	1.22966	0.068737	0.584081	LateOpenStrong
chr20-61510824-61511117	Th17	15	Up	0.0412216	0.858792	0.0429412	2.05075	LateOpenStrong
chr20-62159881-62160281	Th17	15	Up	0.0106288	1.49348	5.58412e-08	3.12604	MiddleOpenTEM
chr20-62160452-62160541	Th17	15	Up	0.0845232	0.905579	0.0619304	1.26468	MiddleOpenTEM
chr20-62618428-62618504	Th17	15	Up	0.030538	1.36135	0.0274834	1.25587	LateOpenWeak
chr20-63716250-63716630	Th17	15	Up	0.0172026	1.37005	1.24779e-10	3.87645	LateOpenStrong
chr20-63865834-63866009	Th17	15	Up	0.0180813	0.899326	5.6282e-11	2.09142	MiddleOpen
chr20-63873244-63873783	Th17	15	Up	1.80955e-05	1.66588	1.2361e-11	2.30946	MiddleOpen
chr20-63873818-63873924	Th17	15	Up	0.0293549	1.4132	0.00362134	2.00084	MiddleOpen
chr21-14451725-14451852	Th17	15	Up	0.029556	1.33531	0.000288135	3.28041	MiddleOpen
chr21-14453354-14453677	Th17	15	Up	2.69431e-06	2.01809	5.98111e-19	3.44375	MiddleOpen
chr21-14481713-14481786	Th17	15	Up	0.0878038	0.956436	0.00385501	2.05674	LateOpenWeak
chr21-14487864-14488107	Th17	15	Up	0.0872388	0.805628	2.876e-11	4.29362	MiddleOpen
chr21-14523155-14523222	Th17	15	Up	0.00533503	1.96871	0.00024453	2.31038	EarlyOpen
chr21-14523259-14523683	Th17	15	Up	0.000283283	1.49203	6.48335e-19	3.29768	MiddleOpen
chr21-14526927-14527098	Th17	15	Up	0.03126	1.31306	0.00023648	1.96137	EarlyOpen
chr21-14527534-14527958	Th17	15	Up	0.029435	0.597769	8.52651e-38	3.60718	MiddleOpen
chr21-14530657-14530815	Th17	15	Up	0.0104031	1.48937	4.56516e-10	3.87635	EarlyOpen
chr21-14531863-14531975	Th17	15	Up	0.0435145	1.04619	7.93717e-09	3.1017	MiddleOpen
chr21-14532009-14532080	Th17	15	Up	0.0443392	1.15018	5.02965e-08	4.02302	MiddleOpen
chr21-14534448-14534666	Th17	15	Up	0.0324152	0.718181	0.0024523	0.815549	MiddleOpenTEM
chr21-14591384-14591545	Th17	15	Up	0.0776936	1.01113	0.00273577	2.26523	LateOpenStrong
chr21-14620176-14620601	Th17	15	Up	0.0443611	1.04859	4.73715e-12	3.96237	MiddleOpen
chr21-14763157-14763446	Th17	15	Up	0.0349269	1.06525	0.00194578	1.34977	LateOpenWeak
chr21-14825501-14826053	Th17	15	Up	0.0102913	1.15186	1.29777e-19	7.08413	LateOpenStrong
chr21-17709265-17709590	Th17	15	Up	0.00125663	1.86615	2.18569e-12	4.22947	MiddleOpen
chr21-17742943-17743174	Th17	15	Up	0.0037538	2.01815	3.97273e-06	5.01871	LateOpenStrong
chr21-17849152-17849440	Th17	15	Up	0.0319777	1.31396	9.2142e-08	3.85242	MiddleOpen
chr21-25428542-25428986	Th17	15	Up	0.0349832	0.778809	1.22294e-28	4.80243	MiddleOpen
chr21-25462486-25462731	Th17	15	Up	4.46468e-06	1.93561	6.99756e-26	4.70875	MiddleOpen
chr21-25501723-25501989	Th17	15	Up	0.0535004	0.819059	9.7469e-14	5.72413	MiddleOpen
chr21-25512165-25512430	Th17	15	Up	0.00808667	1.40062	3.23297e-14	5.71929	LateOpenStrong
chr21-25513849-25514116	Th17	15	Up	0.00323143	1.69132	7.35766e-13	4.46788	LateOpenStrong
chr21-25550708-25551114	Th17	15	Up	0.0138955	1.64884	1.22859e-08	5.31638	LateOpenStrong
chr21-25831367-25831765	Th17	15	Up	0.00181487	2.28138	0.000411975	2.964	MiddleOpenTEM
chr21-28776247-28776624	Th17	15	Up	2.85962e-05	2.71743	3.91829e-12	4.74396	LateOpenStrong
chr21-29079585-29079812	Th17	15	Up	0.0599053	0.802935	2.34663e-07	2.13219	EarlyOpen
chr21-29182143-29182451	Th17	15	Up	7.68618e-06	2.52496	5.64759e-14	4.0657	MiddleOpen
chr21-29245271-29245693	Th17	15	Up	0.000612146	1.80182	4.55871e-16	4.27999	MiddleOpen
chr21-29300673-29300724	Th17	15	Up	0.0839034	0.791781	6.56272e-09	3.09311	LateOpenStrong
chr21-29300726-29300812	Th17	15	Up	0.00890868	1.30563	1.88545e-11	3.10672	MiddleOpen
chr21-29342425-29342577	Th17	15	Up	0.0165793	1.5927	3.4106e-06	3.20681	LateOpenStrong
chr21-29342587-29342952	Th17	15	Up	0.00464565	1.59257	7.37904e-13	4.08058	MiddleOpen
chr21-29348206-29348536	Th17	15	Up	0.0565214	0.778137	1.34129e-06	1.81738	LateOpenWeak
chr21-29371539-29371878	Th17	15	Up	0.000668065	1.34103	5.26715e-22	5.88026	MiddleOpen
chr21-31273337-31273621	Th17	15	Up	0.010755	1.49668	0.0874573	0.71485	MiddleOpenTEM
chr21-31346502-31346821	Th17	15	Up	0.0221318	1.41038	0.000132161	2.41196	LateOpenStrong
chr21-31352092-31352298	Th17	15	Up	0.0572763	0.821721	5.56183e-15	3.68702	MiddleOpen
chr21-31713991-31714282	Th17	15	Up	0.000313332	1.97731	2.52113e-10	3.15894	LateOpenStrong
chr21-31714356-31714694	Th17	15	Up	0.000281516	1.72261	1.03024e-18	4.19451	MiddleOpen
chr21-31733335-31733570	Th17	15	Up	0.00843502	1.35429	1.62814e-11	3.23207	EarlyOpen
chr21-32241073-32241355	Th17	15	Up	0.0115865	1.68333	7.42283e-08	4.58931	LateOpenStrong
chr21-32515444-32515733	Th17	15	Up	1.29468e-05	2.7196	8.09389e-13	4.23412	LateOpenStrong
chr21-32570498-32570608	Th17	15	Up	0.0117464	1.71579	0.0105665	1.75021	MiddleOpenTEM
chr21-32929693-32930018	Th17	15	Up	0.0478011	1.11925	4.6168e-07	3.16809	LateOpenStrong
chr21-32946747-32947000	Th17	15	Up	0.0269335	1.42748	0.000266178	3.25002	LateOpenStrong
chr21-33234879-33235129	Th17	15	Up	5.25008e-05	1.9009	8.164e-19	4.22727	MiddleOpen
chr21-33455774-33455999	Th17	15	Up	0.0465951	1.08052	0.00103421	3.51345	LateOpenStrong
chr21-33938002-33938341	Th17	15	Up	0.0231092	0.80366	1.68356e-10	1.95712	MiddleOpen
chr21-33940263-33940424	Th17	15	Up	0.00124768	2.04481	1.08848e-09	3.91154	LateOpenStrong
chr21-34008591-34009029	Th17	15	Up	6.64128e-05	1.66687	7.49086e-24	4.25685	LateOpenStrong
chr21-34022890-34023325	Th17	15	Up	0.0540282	0.794413	1.81772e-05	1.67125	EarlyOpen
chr21-34106033-34106496	Th17	15	Up	0.079113	0.922195	1.27179e-11	4.78232	LateOpenStrong
chr21-34282277-34282480	Th17	15	Up	0.0902854	0.945599	7.74482e-05	3.56559	LateOpenStrong
chr21-34836098-34836479	Th17	15	Up	0.00149329	1.50894	1.85175e-13	3.16367	MiddleOpen
chr21-34881822-34882083	Th17	15	Up	0.0694195	0.806874	6.87841e-15	4.61911	MiddleOpen
chr21-34900378-34900661	Th17	15	Up	0.040508	1.22167	3.83243e-06	3.0614	LateOpenStrong
chr21-34989812-34990202	Th17	15	Up	0.000129537	1.06792	6.18534e-47	3.69165	MiddleOpen
chr21-34995086-34995438	Th17	15	Up	0.00340704	1.50429	2.36964e-11	3.14228	MiddleOpen
chr21-34996386-34996576	Th17	15	Up	0.0702917	1.046	0.00188354	1.98195	EarlyOpen
chr21-35035213-35035401	Th17	15	Up	0.0400685	1.2177	0.0144469	1.4073	MiddleOpenTEM
chr21-35035571-35035629	Th17	15	Up	0.0602782	1.01695	0.0230028	1.8353	MiddleOpenTEM
chr21-35035639-35035750	Th17	15	Up	0.00288764	2.14295	0.0023755	2.15915	MiddleOpenTEM
chr21-35035756-35035840	Th17	15	Up	0.0142761	1.64882	0.00420049	1.6914	MiddleOpenTEM
chr21-35036603-35036807	Th17	15	Up	0.0135885	1.56853	0.00215864	1.94032	MiddleOpenTEM
chr21-35042931-35043037	Th17	15	Up	0.00744532	1.68438	0.00681729	1.32257	MiddleOpenTEM
chr21-35088221-35088927	Th17	15	Up	0.000804954	1.14324	2.86088e-66	6.47152	MiddleOpen
chr21-35095864-35096210	Th17	15	Up	0.0192428	1.3874	5.42342e-11	4.7175	LateOpenStrong
chr21-35096969-35097466	Th17	15	Up	2.0327e-06	1.46878	2.38511e-44	4.91553	MiddleOpen
chr21-35100272-35100507	Th17	15	Up	0.00313493	2.05766	0.00119237	1.97533	MiddleOpenTEM
chr21-35113077-35113401	Th17	15	Up	0.00166412	2.1906	6.30605e-08	5.33503	LateOpenStrong
chr21-35149704-35150035	Th17	15	Up	0.0292424	1.3966	1.66527e-09	6.43206	LateOpenStrong
chr21-35252719-35253260	Th17	15	Up	2.33314e-07	2.66965	4.70748e-26	6.76167	LateOpenStrong
chr21-35343058-35343414	Th17	15	Up	0.0222113	1.19589	3.0351e-10	3.16795	MiddleOpen
chr21-35343518-35343717	Th17	15	Up	0.0406859	1.22053	1.39233e-07	3.69888	LateOpenStrong
chr21-35351042-35351318	Th17	15	Up	0.0197817	1.27696	1.28256e-11	6.82624	LateOpenStrong
chr21-35358053-35358374	Th17	15	Up	0.00274045	1.44826	2.05474e-18	6.02233	LateOpenStrong
chr21-36234037-36234360	Th17	15	Up	0.00224808	1.7894	5.14523e-08	3.06177	LateOpenStrong
chr21-36234423-36234614	Th17	15	Up	0.00347417	1.95731	0.000198228	2.12408	LateOpenStrong
chr21-36902852-36903062	Th17	15	Up	0.0482128	0.950062	0.00269616	3.44596	LateOpenStrong
chr21-36904120-36904595	Th17	15	Up	0.00224001	1.75401	8.02259e-14	6.72859	LateOpenStrong
chr21-36904721-36904869	Th17	15	Up	0.087403	0.633076	0.0127711	2.89572	LateOpenStrong
chr21-36909487-36909607	Th17	15	Up	0.0726107	1.04089	3.22555e-07	5.29588	LateOpenStrong
chr21-36909871-36910303	Th17	15	Up	0.00122974	1.38564	1.33809e-30	5.146	LateOpenStrong
chr21-36910388-36910538	Th17	15	Up	0.0476876	1.08541	2.87731e-08	3.68137	LateOpenStrong
chr21-37273981-37274188	Th17	15	Up	0.0225484	1.49307	0.00841416	1.87969	MiddleOpenTEM
chr21-37370764-37370817	Th17	15	Up	0.0761768	0.682357	2.12244e-10	2.47945	MiddleOpen
chr21-37370819-37370931	Th17	15	Up	0.00278856	1.15053	1.08101e-21	4.62039	MiddleOpen
chr21-37408046-37408436	Th17	15	Up	8.67293e-05	1.73549	2.12308e-17	3.48206	MiddleOpen
chr21-37463624-37463847	Th17	15	Up	0.0207753	1.27177	0.00195605	1.38521	MiddleOpen
chr21-38773352-38773597	Th17	15	Up	0.0386062	0.917547	2.27103e-21	5.62322	MiddleOpen
chr21-38798605-38798999	Th17	15	Up	5.73168e-05	2.35532	3.01997e-11	5.69545	LateOpenStrong
chr21-38807104-38807232	Th17	15	Up	0.0953024	0.683165	5.78538e-12	3.50317	MiddleOpen
chr21-38811385-38811659	Th17	15	Up	0.00899992	1.60208	7.70744e-10	6.29766	MiddleOpen
chr21-41559940-41560285	Th17	15	Up	0.0810922	0.979576	0.000841443	3.1252	LateOpenStrong
chr21-41622931-41623199	Th17	15	Up	0.0334584	1.3034	0.00541478	2.59352	MiddleOpenTEM
chr21-41706671-41707001	Th17	15	Up	0.0004183	2.60796	3.95159e-05	3.56409	LateOpenStrong
chr21-42413633-42413826	Th17	15	Up	0.0182	1.09023	1.62839e-15	3.78898	MiddleOpen
chr21-42440489-42440722	Th17	15	Up	0.0092995	1.71371	1.0693e-06	3.40507	LateOpenStrong
chr21-42799524-42799884	Th17	15	Up	0.0594131	0.813957	1.07034e-20	5.12134	MiddleOpen
chr21-43893481-43893910	Th17	15	Up	0.0362735	0.778639	0.00194296	0.978716	LateOpenStrong
chr21-44058255-44058644	Th17	15	Up	0.0207591	1.32079	0.0247603	1.11919	MiddleOpenTEM
chr21-44407309-44407455	Th17	15	Up	0.0588664	1.11584	0.000461105	2.75218	LateOpenWeak
chr21-44564987-44565201	Th17	15	Up	0.0842431	0.905278	2.91566e-05	2.53395	LateOpenStrong
chr21-44926623-44926729	Th17	15	Up	0.0235137	1.13901	0.00312054	1.21133	LateOpenWeak
chr21-45550581-45550899	Th17	15	Up	0.00338597	0.994054	2.44343e-05	1.06885	LateOpenStrong
chr21-46638559-46638614	Th17	15	Up	0.0585281	1.06702	1.08052e-06	3.39956	LateOpenStrong
chr22-17243528-17243766	Th17	15	Up	0.0550473	0.931611	3.86388e-11	3.55949	LateOpenStrong
chr22-17767491-17767795	Th17	15	Up	0.0304077	0.780059	0.0169467	0.724371	MiddleOpenTEM
chr22-18096823-18097184	Th17	15	Up	0.0216554	1.51966	5.31878e-08	5.07442	LateOpenStrong
chr22-18106996-18107180	Th17	15	Up	0.031318	1.15138	0.00381461	3.06792	LateOpenStrong
chr22-20048480-20048749	Th17	15	Up	0.0457258	1.21497	2.61475e-07	4.95112	LateOpenStrong
chr22-20551229-20551722	Th17	15	Up	0.0123122	0.798468	2.37347e-05	1.12081	LateOpenStrong
chr22-20551893-20552290	Th17	15	Up	6.20679e-05	1.32651	3.24532e-10	1.72246	LateOpenStrong
chr22-20562989-20563221	Th17	15	Up	0.00832493	1.61723	3.99888e-10	4.26549	LateOpenStrong
chr22-20563497-20563688	Th17	15	Up	0.0440132	1.1915	0.00523977	1.56747	LateOpenStrong
chr22-20624109-20624677	Th17	15	Up	0.00631475	1.34084	2.70644e-18	4.27462	LateOpenStrong
chr22-20781577-20782020	Th17	15	Up	0.00413151	1.72436	2.24798e-13	4.80537	LateOpenStrong
chr22-21571742-21571915	Th17	15	Up	0.00602111	1.76782	2.34521e-08	3.88509	LateOpenStrong
chr22-21587958-21588267	Th17	15	Up	0.00119308	1.05629	2.97429e-38	4.3152	LateOpenStrong
chr22-21588294-21588461	Th17	15	Up	0.00459043	1.46557	1.06137e-12	3.68662	LateOpenStrong
chr22-21755888-21756295	Th17	15	Up	0.00524473	1.92156	5.75071e-06	3.31651	LateOpenStrong
chr22-21761111-21761425	Th17	15	Up	0.0024398	2.16804	2.14542e-06	3.90898	MiddleOpenTEM
chr22-21762759-21763164	Th17	15	Up	0.000583031	1.40475	1.46607e-27	4.55588	LateOpenStrong
chr22-21791531-21792267	Th17	15	Up	0.0255743	0.788532	3.81162e-37	4.49129	MiddleOpen
chr22-21857399-21857741	Th17	15	Up	0.000181862	2.32345	6.71226e-09	3.40504	LateOpenStrong
chr22-21942376-21942612	Th17	15	Up	0.0835065	0.722757	1.11623e-05	1.85032	MiddleOpen
chr22-22559162-22559441	Th17	15	Up	0.0621375	0.919809	0.0675858	0.701404	LateOpenWeak
chr22-23219867-23220129	Th17	15	Up	0.0388254	0.735167	0.000135382	1.14907	MiddleOpen
chr22-23767663-23767800	Th17	15	Up	0.0295052	0.767342	0.00113845	0.92815	LateOpenStrong
chr22-24106742-24107032	Th17	15	Up	0.0717429	1.02711	0.000852052	2.24596	LateOpenStrong
chr22-24400115-24400470	Th17	15	Up	0.000216187	2.12668	5.11336e-10	3.39441	LateOpenStrong
chr22-24486429-24486934	Th17	15	Up	2.87011e-07	2.73182	1.84771e-10	3.16692	LateOpenStrong
chr22-24592826-24593376	Th17	15	Up	3.65968e-05	2.26245	0.0406119	0.84663	MiddleOpenTEM
chr22-24994010-24994418	Th17	15	Up	4.82415e-06	2.15615	3.6841e-15	3.3856	LateOpenStrong
chr22-25054964-25055167	Th17	15	Up	0.0174756	1.59774	0.000759371	2.58526	LateOpenStrong
chr22-25055238-25055558	Th17	15	Up	2.84134e-09	3.13027	4.31375e-21	4.64592	LateOpenStrong
chr22-25060660-25061084	Th17	15	Up	0.00437758	0.972936	3.87969e-08	1.52757	LateOpenStrong
chr22-25075241-25075565	Th17	15	Up	0.00705448	1.45301	7.53693e-13	3.91833	LateOpenStrong
chr22-25086012-25086468	Th17	15	Up	0.00718745	1.16908	4.83842e-26	4.3834	LateOpenStrong
chr22-25488246-25488541	Th17	15	Up	0.0625295	1.07444	0.000163905	3.73537	EarlyOpen
chr22-25623393-25623601	Th17	15	Up	0.0967185	0.9117	0.000339716	3.1127	LateOpenStrong
chr22-25672684-25672997	Th17	15	Up	0.025208	1.46154	1.66548e-05	4.17616	LateOpenStrong
chr22-25749823-25750134	Th17	15	Up	0.0137037	1.5783	7.76637e-10	4.77542	LateOpenStrong
chr22-26547450-26547808	Th17	15	Up	0.000563748	1.78489	0.00239509	1.31898	MiddleOpenTEM
chr22-26642735-26643348	Th17	15	Up	0.00702665	0.784055	6.29619e-05	0.969809	MiddleOpen
chr22-27895681-27895896	Th17	15	Up	0.0137931	1.54568	0.00816505	2.30769	LateOpenStrong
chr22-27903799-27904376	Th17	15	Up	0.0038289	1.39216	3.53311e-15	3.52318	LateOpenStrong
chr22-28714160-28714382	Th17	15	Up	0.0455397	1.0422	0.0112898	2.52161	LateOpenStrong
chr22-28773582-28773965	Th17	15	Up	0.0490837	0.762049	3.51763e-19	3.45319	MiddleOpen
chr22-28907589-28908009	Th17	15	Up	0.0451377	1.03106	5.15062e-16	6.60593	LateOpenStrong
chr22-29167258-29167770	Th17	15	Up	0.0390508	1.07524	0.0832998	0.67678	LateOpenWeak
chr22-29388870-29388952	Th17	15	Up	0.0337293	1.10957	0.00118881	1.36218	LateOpenWeak
chr22-29618036-29618537	Th17	15	Up	0.0223704	0.852991	3.90593e-11	2.14959	MiddleOpen
chr22-29821289-29821561	Th17	15	Up	0.0509319	1.1395	2.3891e-06	3.24307	LateOpenStrong
chr22-30158867-30159010	Th17	15	Up	0.017093	1.60502	0.00513677	1.86509	LateOpenStrong
chr22-30159191-30159453	Th17	15	Up	0.00277726	1.81195	5.95818e-09	3.36578	MiddleOpen
chr22-30167404-30167770	Th17	15	Up	0.0675038	1.00021	2.45125e-11	5.02839	LateOpenStrong
chr22-30167804-30168062	Th17	15	Up	0.0132308	1.49827	3.25066e-10	4.32328	LateOpenStrong
chr22-30183872-30184135	Th17	15	Up	0.00343142	1.73841	8.46167e-05	2.03677	LateOpenStrong
chr22-30185223-30185524	Th17	15	Up	0.000259656	1.76959	1.77641e-09	2.59362	LateOpenStrong
chr22-30196185-30197005	Th17	15	Up	0.0137915	1.1335	0.0043285	1.16179	MiddleOpen
chr22-30199003-30199211	Th17	15	Up	0.0945329	0.924181	0.00371126	2.20637	MiddleOpen
chr22-30250821-30251013	Th17	15	Up	9.58302e-05	2.45452	2.13114e-09	3.34536	MiddleOpen
chr22-30266659-30267128	Th17	15	Up	8.52399e-05	0.919675	7.49056e-07	0.903688	MiddleOpenTEM
chr22-30423328-30423475	Th17	15	Up	0.0496051	0.659553	0.000136205	1.06402	LateOpenStrong
chr22-30740192-30740401	Th17	15	Up	0.0339196	1.34584	0.00905618	1.6675	LateOpenStrong
chr22-30740543-30740808	Th17	15	Up	8.37025e-05	2.21027	1.96986e-13	4.07774	LateOpenStrong
chr22-30742436-30742558	Th17	15	Up	0.00425836	1.98461	3.3066e-07	4.98362	LateOpenStrong
chr22-30742753-30742899	Th17	15	Up	0.010221	1.77202	9.151e-07	4.2692	LateOpenStrong
chr22-30745601-30745950	Th17	15	Up	8.33318e-05	2.27174	2.61998e-14	4.54802	LateOpenStrong
chr22-31538871-31539126	Th17	15	Up	0.0160161	1.41377	5.86521e-11	4.29574	MiddleOpen
chr22-31788130-31788353	Th17	15	Up	0.00766092	1.61919	3.60177e-08	3.21031	LateOpenStrong
chr22-31917708-31917887	Th17	15	Up	0.0697466	1.02287	0.0810636	1.09993	MiddleOpenTEM
chr22-31951142-31951478	Th17	15	Up	0.00148316	1.67771	2.73854e-11	3.29011	MiddleOpen
chr22-31951557-31951803	Th17	15	Up	0.000214167	2.05823	6.0191e-12	3.65511	MiddleOpen
chr22-31951944-31952137	Th17	15	Up	0.000577284	2.30689	0.00906544	1.57712	MiddleOpenTEM
chr22-32050732-32051151	Th17	15	Up	0.0863543	0.714788	0.00958301	1.10073	MiddleOpenTEM
chr22-32137676-32138422	Th17	15	Up	0.00591008	0.787304	3.56872e-10	1.49866	MiddleOpen
chr22-32266073-32266502	Th17	15	Up	0.0237845	0.771232	1.0778e-05	1.25737	MiddleOpen
chr22-35329617-35329712	Th17	15	Up	0.045119	1.06628	0.0112684	2.44955	LateOpenStrong
chr22-35371540-35372168	Th17	15	Up	0.0508307	0.61051	3.0298e-07	1.46317	MiddleOpen
chr22-35604895-35605159	Th17	15	Up	0.023274	1.32092	0.0184037	2.09271	LateOpenStrong
chr22-36344217-36344874	Th17	15	Up	0.000183653	0.997139	4.6893e-47	3.51839	EarlyOpen
chr22-36860880-36861660	Th17	15	Up	9.01888e-07	2.20724	0.0117573	0.978802	MiddleOpenTEM
chr22-36873658-36874340	Th17	15	Up	8.01326e-05	1.90811	0.0615901	0.681678	LateOpenStrong
chr22-36881905-36882197	Th17	15	Up	0.0945457	0.809191	3.57069e-10	3.80809	LateOpenStrong
chr22-36884836-36885127	Th17	15	Up	0.0499519	1.15325	4.63795e-09	4.72509	LateOpenStrong
chr22-37060869-37061235	Th17	15	Up	0.0715923	0.85484	1.19165e-14	4.78401	LateOpenStrong
chr22-37082335-37082615	Th17	15	Up	0.00107159	1.83793	7.03816e-11	3.50699	MiddleOpen
chr22-37088241-37088466	Th17	15	Up	0.0951106	0.892046	3.0891e-05	2.86677	MiddleOpen
chr22-37095103-37095448	Th17	15	Up	0.00510876	1.02009	4.22873e-31	5.12607	MiddleOpen
chr22-37138030-37138612	Th17	15	Up	0.00551589	1.4503	1.61946e-18	4.99364	LateOpenStrong
chr22-37162279-37162380	Th17	15	Up	0.00123881	1.94738	0.00152039	1.21855	LateOpenStrong
chr22-37162435-37163169	Th17	15	Up	0.000590707	0.837549	3.75999e-08	1.11206	MiddleOpenTEM
chr22-37163692-37164204	Th17	15	Up	1.14994e-06	2.09075	8.49071e-06	1.73451	MiddleOpenTEM
chr22-37230593-37231027	Th17	15	Up	0.00629388	0.677187	7.06532e-10	1.22587	MiddleOpen
chr22-37248376-37248532	Th17	15	Up	0.00843771	1.83427	3.76924e-06	3.81582	LateOpenStrong
chr22-37273523-37273754	Th17	15	Up	5.69089e-05	2.4834	7.86381e-08	2.70983	MiddleOpen
chr22-37275728-37275911	Th17	15	Up	0.0651302	1.08823	0.0371716	1.28982	MiddleOpenTEM
chr22-37303698-37303821	Th17	15	Up	0.0167427	1.41719	0.0108472	1.22118	MiddleOpenTEM
chr22-37303877-37304148	Th17	15	Up	0.041156	0.82142	1.55065e-13	2.78056	MiddleOpen
chr22-37432191-37432329	Th17	15	Up	0.0149172	1.64164	2.98622e-05	3.64878	MiddleOpen
chr22-37432333-37432715	Th17	15	Up	0.000665006	1.61908	1.2821e-22	4.83288	MiddleOpen
chr22-37541798-37542153	Th17	15	Up	7.8192e-05	1.99846	8.38816e-14	3.56127	MiddleOpen
chr22-38305513-38306032	Th17	15	Up	0.00238646	1.21795	1.80728e-05	1.40533	MiddleOpen
chr22-38306069-38306499	Th17	15	Up	0.00208887	1.2944	1.03254e-05	1.59956	MiddleOpenTEM
chr22-38389465-38389691	Th17	15	Up	0.0451245	1.20473	3.86817e-06	3.31422	LateOpenStrong
chr22-38497817-38498296	Th17	15	Up	0.0932983	0.716146	1.01687e-14	3.98215	LateOpenStrong
chr22-38941143-38941297	Th17	15	Up	0.0132301	1.57085	6.65457e-07	3.27435	MiddleOpenTEM
chr22-38953833-38954539	Th17	15	Up	0.0699484	0.60397	3.04027e-21	3.11529	MiddleOpen
chr22-39092488-39092552	Th17	15	Up	0.0466625	1.18506	0.02423	1.16208	LateOpenStrong
chr22-39113592-39113885	Th17	15	Up	3.4851e-05	1.87306	2.40425e-22	4.80747	LateOpenStrong
chr22-39266400-39266854	Th17	15	Up	0.000653203	2.45039	0.00193779	2.24883	LateOpenStrong
chr22-39332474-39332653	Th17	15	Up	0.0507372	1.17181	0.000678976	2.69647	LateOpenWeak
chr22-39961359-39961812	Th17	15	Up	0.00126024	0.95021	0.0111396	0.581686	MiddleOpenTEM
chr22-40101818-40101995	Th17	15	Up	0.0256837	1.40804	4.84146e-05	2.65005	LateOpenStrong
chr22-40250587-40251021	Th17	15	Up	0.00406383	1.49356	9.42272e-18	4.39358	LateOpenStrong
chr22-40532431-40532648	Th17	15	Up	0.0750808	0.584545	1.81668e-07	1.60981	MiddleOpen
chr22-40534824-40534935	Th17	15	Up	0.0952427	0.910069	0.000897756	2.1502	LateOpenWeak
chr22-40534965-40535185	Th17	15	Up	0.0177393	1.23915	6.72949e-08	2.59919	MiddleOpen
chr22-40668911-40669229	Th17	15	Up	0.00148353	1.58351	1.09712e-07	2.21485	MiddleOpen
chr22-41106210-41106373	Th17	15	Up	0.00122922	1.96656	3.11759e-09	3.451	LateOpenStrong
chr22-41106376-41106737	Th17	15	Up	0.0364353	1.068	0.000121993	1.79099	MiddleOpen
chr22-41107992-41108230	Th17	15	Up	0.0286652	1.37549	0.000198277	2.53969	LateOpenStrong
chr22-41405623-41405917	Th17	15	Up	0.0829056	0.838754	3.82825e-08	3.0283	MiddleOpen
chr22-41425735-41426239	Th17	15	Up	0.000212273	1.24955	5.69112e-12	1.94756	LateOpenStrong
chr22-41603868-41604362	Th17	15	Up	1.36737e-06	2.02365	0.0310403	0.74663	MiddleOpenTEM
chr22-41943889-41943939	Th17	15	Up	0.0336405	1.23812	2.08514e-09	5.97884	LateOpenStrong
chr22-41974730-41974868	Th17	15	Up	0.0717429	0.943036	2.37843e-05	2.43465	LateOpenStrong
chr22-41974871-41975049	Th17	15	Up	0.00152205	1.73359	5.03999e-10	3.09759	LateOpenStrong
chr22-42184916-42185256	Th17	15	Up	0.0529744	1.03014	2.35016e-05	2.40972	MiddleOpen
chr22-42208057-42208267	Th17	15	Up	0.00187304	2.13149	0.00229007	1.74059	LateOpenWeak
chr22-42217382-42217782	Th17	15	Up	4.01282e-07	2.0149	4.55853e-25	3.84501	LateOpenStrong
chr22-42863323-42864040	Th17	15	Up	0.074388	0.592865	9.62248e-36	4.37084	MiddleOpen
chr22-43520641-43521082	Th17	15	Up	0.00745949	1.60315	2.11584e-10	6.47214	LateOpenStrong
chr22-44023805-44024944	Th17	15	Up	0.00503615	1.19576	0.0296204	0.738129	MiddleOpenTEM
chr22-44543514-44543668	Th17	15	Up	0.0738136	0.960207	0.0208366	1.79324	LateOpenStrong
chr22-45129683-45130180	Th17	15	Up	2.01649e-05	2.07781	0.00032669	1.31187	MiddleOpenTEM
chr22-45186184-45186430	Th17	15	Up	0.0604932	1.06632	0.000688636	2.13809	MiddleOpen
chr22-45219076-45219358	Th17	15	Up	0.00296868	1.41439	1.94161e-15	3.54249	MiddleOpen
chr22-45254470-45254687	Th17	15	Up	0.0241122	1.45547	9.78581e-05	3.65671	LateOpenStrong
chr22-45254907-45255269	Th17	15	Up	0.00217533	2.01486	5.31247e-05	2.62275	LateOpenStrong
chr22-46254400-46254570	Th17	15	Up	0.00147237	2.19684	6.84414e-05	2.57709	LateOpenStrong
chr22-46604342-46604788	Th17	15	Up	0.0123121	1.18273	0.0011657	1.30105	LateOpenStrong
chr22-46661177-46661324	Th17	15	Up	0.00680265	1.46626	0.0555109	0.657149	MiddleOpenTEM
chr22-46661875-46661965	Th17	15	Up	0.0756987	0.932357	0.0027377	1.57021	EarlyOpen
chr22-46710843-46711222	Th17	15	Up	0.0327304	1.18012	0.0322224	1.90135	LateOpenStrong
chr22-46754247-46754357	Th17	15	Up	0.0418784	1.20886	0.0460617	1.28383	MiddleOpenTEM
chr22-46788580-46788746	Th17	15	Up	0.0327528	1.11194	0.0644979	0.726914	LateOpenStrong
chr22-46934916-46935230	Th17	15	Up	0.0421135	1.26994	6.63315e-05	3.50561	LateOpenStrong
chr22-46969572-46969878	Th17	15	Up	0.0044062	1.96056	0.000139454	2.6252	LateOpenStrong
chr22-47094944-47095317	Th17	15	Up	0.00101965	2.28767	1.99735e-07	3.73421	LateOpenStrong
chr22-49815604-49815825	Th17	15	Up	0.0520684	1.03293	0.00581883	1.42069	MiddleOpenTEM
chr22-49979734-49980106	Th17	15	Up	0.0338382	0.78033	1.21312e-22	3.59663	MiddleOpen
chr22-49984192-49984329	Th17	15	Up	0.0810533	0.962473	0.000465507	2.20478	EarlyOpen
chr22-50453206-50453527	Th17	15	Up	0.0149028	1.48994	1.52005e-06	2.98034	MiddleOpen
chr22-50541789-50541857	Th17	15	Up	0.0447599	1.18494	0.00131147	1.943	MiddleOpenTEM
chr22-50542496-50542661	Th17	15	Up	0.000567915	1.87391	1.37667e-14	4.28983	LateOpenStrong
chrX-7146930-7147065	Th17	15	Up	0.076799	0.895941	8.51251e-05	1.99741	LateOpenStrong
chrX-9131088-9131479	Th17	15	Up	0.00955558	1.28881	8.39641e-22	5.40499	MiddleOpen
chrX-9352683-9353009	Th17	15	Up	0.0134173	0.939849	1.74235e-05	1.27242	MiddleOpen
chrX-9622192-9622458	Th17	15	Up	0.0321319	1.2422	0.00244409	3.01452	LateOpenStrong
chrX-9677217-9677771	Th17	15	Up	0.0431359	0.90561	5.05193e-18	3.94768	LateOpenStrong
chrX-9942139-9942546	Th17	15	Up	0.00204027	1.57936	4.49135e-10	2.91231	MiddleOpen
chrX-9997615-9997932	Th17	15	Up	0.00993201	1.17845	9.69215e-21	4.15474	MiddleOpen
chrX-10082674-10082887	Th17	15	Up	0.0667222	0.858393	1.24267e-07	2.54946	MiddleOpen
chrX-10082902-10083189	Th17	15	Up	0.00543847	1.15819	1.73266e-08	1.95108	MiddleOpen
chrX-12919151-12919418	Th17	15	Up	0.0938399	0.878936	0.0151274	2.15374	MiddleOpenTEM
chrX-13267041-13267349	Th17	15	Up	0.0410256	1.2717	1.47879e-08	5.96823	MiddleOpen
chrX-13380250-13380568	Th17	15	Up	1.97453e-05	2.34976	1.31677e-11	6.37939	LateOpenStrong
chrX-13387731-13388104	Th17	15	Up	1.45091e-05	2.69449	6.64152e-06	2.34683	MiddleOpenTEM
chrX-13398534-13398818	Th17	15	Up	0.0175033	1.55993	1.06743e-05	3.11339	MiddleOpenTEM
chrX-13428403-13428759	Th17	15	Up	0.00411511	2.06146	0.0406915	1.33734	MiddleOpenTEM
chrX-13550347-13550764	Th17	15	Up	0.0963491	0.91452	3.27232e-07	4.27304	LateOpenStrong
chrX-13647676-13647978	Th17	15	Up	0.0136813	0.837747	3.24085e-05	1.15635	MiddleOpenTEM
chrX-13661853-13662548	Th17	15	Up	0.0681744	0.95758	2.25997e-07	3.05114	MiddleOpen
chrX-13697525-13697752	Th17	15	Up	0.0509319	1.19125	0.000120437	3.11334	MiddleOpenTEM
chrX-13716506-13716805	Th17	15	Up	0.0297372	1.33028	0.00126065	1.97116	MiddleOpenTEM
chrX-15202591-15202720	Th17	15	Up	0.00327396	1.91733	4.39415e-06	2.53115	MiddleOpenTEM
chrX-15202837-15203169	Th17	15	Up	4.47205e-05	2.10029	1.0555e-11	3.12597	MiddleOpen
chrX-15207501-15207668	Th17	15	Up	0.0147592	1.60461	3.52433e-07	3.86647	LateOpenStrong
chrX-15233501-15233699	Th17	15	Up	0.0902075	0.648916	0.00369724	3.58896	LateOpenStrong
chrX-15246726-15246933	Th17	15	Up	0.00172701	2.29408	0.000112239	2.97387	MiddleOpenTEM
chrX-15246945-15247344	Th17	15	Up	3.11316e-05	2.56811	7.69099e-07	2.88514	MiddleOpenTEM
chrX-15760001-15760199	Th17	15	Up	0.0758299	1.00482	0.00022345	2.55819	LateOpenStrong
chrX-16852872-16853087	Th17	15	Up	0.0658247	1.07028	3.21642e-07	4.68122	MiddleOpen
chrX-19548419-19548724	Th17	15	Up	0.0053424	1.95201	0.000763122	2.81923	LateOpenStrong
chrX-19549946-19550177	Th17	15	Up	0.000357859	2.41568	0.0015197	1.85791	MiddleOpenTEM
chrX-19554843-19555322	Th17	15	Up	0.0405019	1.01033	1.02055e-09	2.97536	MiddleOpen
chrX-19566228-19566789	Th17	15	Up	0.00143579	1.98825	0.00574809	1.57457	MiddleOpenTEM
chrX-19625529-19625916	Th17	15	Up	7.96063e-06	1.80607	2.43522e-05	1.38703	MiddleOpenTEM
chrX-19627629-19627891	Th17	15	Up	0.0550394	0.855639	0.00834485	1.06358	MiddleOpenTEM
chrX-19630364-19630471	Th17	15	Up	0.0614447	1.06226	0.0912402	0.910499	LateOpenStrong
chrX-19642597-19643020	Th17	15	Up	0.0781345	0.70288	2.31396e-17	3.75461	MiddleOpen
chrX-19793649-19793723	Th17	15	Up	0.0524438	1.16692	0.000132177	3.25217	LateOpenWeak
chrX-19841404-19841526	Th17	15	Up	0.0983542	0.881716	0.0303898	1.03991	LateOpenWeak
chrX-20212650-20213047	Th17	15	Up	0.0237303	1.12644	8.16786e-13	3.73177	MiddleOpen
chrX-20352577-20352801	Th17	15	Up	0.0550666	1.12707	0.0270302	1.25203	LateOpenStrong
chrX-20352873-20353253	Th17	15	Up	0.0303794	1.20639	0.000150428	2.06915	LateOpenStrong
chrX-20378238-20378941	Th17	15	Up	0.0248766	1.098	4.03222e-10	2.87633	MiddleOpen
chrX-20445017-20445452	Th17	15	Up	0.086406	0.697617	5.6185e-06	1.88007	EarlyOpen
chrX-20515761-20516030	Th17	15	Up	0.000609506	2.07402	4.21956e-12	4.94057	MiddleOpen
chrX-21943880-21943964	Th17	15	Up	0.0821838	0.9457	7.98727e-07	5.00854	MiddleOpen
chrX-23661739-23661923	Th17	15	Up	0.0553402	1.09948	0.000335163	2.21367	MiddleOpenTEM
chrX-23732660-23733116	Th17	15	Up	0.0137523	0.879673	6.60172e-27	4.94155	LateOpenStrong
chrX-24020057-24020289	Th17	15	Up	0.0402951	1.27385	5.59864e-06	3.53884	LateOpenStrong
chrX-24168778-24169267	Th17	15	Up	0.0746697	0.621657	5.07287e-21	3.79121	LateOpenStrong
chrX-24202645-24203067	Th17	15	Up	1.35004e-05	3.07993	1.0912e-08	3.40603	MiddleOpen
chrX-24203081-24203326	Th17	15	Up	0.0461076	1.17528	0.00117324	3.11654	LateOpenStrong
chrX-24506139-24506438	Th17	15	Up	0.0921299	0.924763	1.35387e-07	4.65852	LateOpenStrong
chrX-24513423-24513821	Th17	15	Up	7.07282e-05	2.02327	6.34597e-18	5.34577	LateOpenStrong
chrX-24683049-24683460	Th17	15	Up	0.00252139	1.04634	2.58029e-28	6.20542	LateOpenStrong
chrX-24693350-24694182	Th17	15	Up	0.000161234	0.895567	1.41563e-08	1.07508	LateOpenStrong
chrX-25015934-25016128	Th17	15	Up	0.0151592	1.65345	0.021423	1.29826	LateOpenWeak
chrX-25067853-25068074	Th17	15	Up	0.0525972	1.01951	0.00020946	1.83853	LateOpenStrong
chrX-30615208-30615595	Th17	15	Up	0.000636374	1.57747	2.96724e-13	7.13628	LateOpenStrong
chrX-30900354-30900575	Th17	15	Up	0.0867688	0.943045	1.14958e-05	4.9594	LateOpenStrong
chrX-37746226-37746631	Th17	15	Up	1.12961e-05	2.259	9.63453e-16	3.90418	MiddleOpen
chrX-37746703-37746976	Th17	15	Up	0.0752372	0.982675	0.000290167	2.37274	MiddleOpenTEM
chrX-37977618-37977991	Th17	15	Up	0.00804557	1.627	0.0197309	1.31527	MiddleOpenTEM
chrX-38052139-38052466	Th17	15	Up	0.00175915	2.25619	1.0826e-05	3.55192	MiddleOpenTEM
chrX-38803798-38803932	Th17	15	Up	0.0205228	1.07561	0.00258579	1.067	MiddleOpen
chrX-38811659-38812211	Th17	15	Up	0.00334824	0.991094	5.15053e-06	1.18111	LateOpenStrong
chrX-38860612-38860910	Th17	15	Up	0.0999024	0.846663	2.12211e-06	3.0915	MiddleOpen
chrX-40299609-40299742	Th17	15	Up	0.0876547	0.951081	0.0455671	1.27468	LateOpenStrong
chrX-40300563-40300853	Th17	15	Up	0.0223619	1.41466	0.000166067	2.47951	LateOpenStrong
chrX-40403279-40403451	Th17	15	Up	0.0707895	1.01074	0.00277423	2.74505	LateOpenStrong
chrX-40784633-40785045	Th17	15	Up	0.0868797	0.958327	1.04443e-05	4.76375	LateOpenStrong
chrX-41119768-41119841	Th17	15	Up	0.0997203	0.90059	0.000502457	2.98646	LateOpenStrong
chrX-41119844-41120231	Th17	15	Up	0.0174205	1.32537	6.04421e-14	4.8026	LateOpenStrong
chrX-41377541-41378021	Th17	15	Up	0.0692744	0.70317	1.68701e-15	6.10041	MiddleOpen
chrX-41478348-41478560	Th17	15	Up	0.0358044	1.207	0.0015568	3.20098	LateOpenStrong
chrX-41518076-41518525	Th17	15	Up	0.00879767	1.24711	2.18497e-09	2.5055	MiddleOpen
chrX-41664352-41664627	Th17	15	Up	0.0463833	1.2107	3.22238e-07	4.2304	LateOpenStrong
chrX-41688910-41689308	Th17	15	Up	0.00426215	1.63635	0.0435147	0.844235	LateOpenStrong
chrX-41703487-41704072	Th17	15	Up	0.00726819	1.63167	8.75053e-13	5.19252	LateOpenStrong
chrX-41734033-41734341	Th17	15	Up	0.00541866	1.78087	1.28523e-06	2.99718	LateOpenStrong
chrX-41785775-41785994	Th17	15	Up	0.0720646	0.967163	0.00349491	2.75025	LateOpenStrong
chrX-41798870-41799307	Th17	15	Up	0.0375592	1.02653	4.28952e-08	2.57769	MiddleOpen
chrX-41921613-41921739	Th17	15	Up	0.0964514	0.83322	0.000927375	1.79331	MiddleOpen
chrX-41932901-41933284	Th17	15	Up	0.00104745	2.11492	0.00015611	2.42019	MiddleOpenTEM
chrX-42074918-42075370	Th17	15	Up	0.00179525	2.00042	6.53073e-07	2.97904	EarlyOpen
chrX-42107494-42108037	Th17	15	Up	3.78406e-06	2.01627	6.69848e-25	4.50023	MiddleOpen
chrX-42128707-42128871	Th17	15	Up	0.0231622	1.47367	0.000118198	2.61494	LateOpenWeak
chrX-42289620-42290089	Th17	15	Up	0.0216486	1.42284	1.93653e-08	3.83455	MiddleOpen
chrX-42290104-42290272	Th17	15	Up	0.0678456	0.964754	0.00535508	2.60818	MiddleOpen
chrX-43130766-43131060	Th17	15	Up	0.0693242	1.06139	2.32773e-05	4.33726	MiddleOpen
chrX-43165431-43165873	Th17	15	Up	0.0539219	0.912254	1.97188e-07	2.40012	MiddleOpen
chrX-43469744-43469979	Th17	15	Up	0.0987126	0.882203	1.05456e-07	4.22433	MiddleOpen
chrX-44012598-44013090	Th17	15	Up	0.0106865	1.41081	0.000510622	1.80758	MiddleOpenTEM
chrX-44054940-44055299	Th17	15	Up	0.0118832	1.5594	4.30064e-07	3.16181	MiddleOpen
chrX-44400653-44400918	Th17	15	Up	0.0760226	0.99486	0.00010136	4.1496	EarlyOpen
chrX-44996267-44996580	Th17	15	Up	0.0330968	1.2108	2.78966e-11	4.67632	LateOpenStrong
chrX-44999239-44999573	Th17	15	Up	0.0880836	0.705916	4.78243e-14	3.68471	MiddleOpen
chrX-45006404-45006759	Th17	15	Up	0.00114423	1.57306	2.20728e-19	4.77682	MiddleOpen
chrX-45007668-45007922	Th17	15	Up	0.0340687	1.28183	0.00328145	1.88115	LateOpenStrong
chrX-45077793-45078302	Th17	15	Up	0.000789828	1.44023	2.98003e-22	4.81657	LateOpenStrong
chrX-45507036-45507293	Th17	15	Up	0.0646245	1.08147	0.0108464	1.61313	LateOpenWeak
chrX-45515567-45515844	Th17	15	Up	0.0591547	0.923461	8.51065e-12	3.90502	MiddleOpen
chrX-45621673-45622405	Th17	15	Up	0.000361793	1.53054	1.01079e-20	9.07516	LateOpenStrong
chrX-45710021-45710806	Th17	15	Up	0.0220082	0.91477	1.00487e-35	4.77838	MiddleOpen
chrX-45714936-45715198	Th17	15	Up	0.0237845	1.30933	1.61829e-08	3.42093	MiddleOpen
chrX-45720148-45720457	Th17	15	Up	0.000631119	1.97749	4.20106e-11	5.77208	MiddleOpen
chrX-45762894-45763145	Th17	15	Up	0.0870742	0.650992	2.5501e-16	3.55569	MiddleOpen
chrX-45770202-45770541	Th17	15	Up	0.0338029	0.842445	2.02022e-06	1.6742	MiddleOpen
chrX-45811400-45811622	Th17	15	Up	0.0636864	0.954084	5.39056e-09	3.55459	MiddleOpen
chrX-45852920-45853207	Th17	15	Up	0.0247658	0.92449	4.39828e-17	5.86396	MiddleOpen
chrX-46628871-46629257	Th17	15	Up	0.0304073	1.28658	0.000404449	2.19213	MiddleOpenTEM
chrX-46715602-46715835	Th17	15	Up	0.0280369	1.37798	6.88912e-07	4.96746	LateOpenStrong
chrX-47249367-47249697	Th17	15	Up	0.000100546	2.17226	1.18046e-13	4.39239	LateOpenStrong
chrX-47563917-47564024	Th17	15	Up	0.0416994	1.25238	0.0185173	1.45958	MiddleOpenTEM
chrX-47579540-47579810	Th17	15	Up	0.00715792	1.27938	5.68302e-13	3.1088	MiddleOpen
chrX-47634919-47635498	Th17	15	Up	0.0722138	0.901831	7.47601e-05	2.07757	MiddleOpenTEM
chrX-48570122-48570252	Th17	15	Up	0.0217394	1.5239	8.17283e-06	3.66932	LateOpenStrong
chrX-48716043-48716206	Th17	15	Up	0.0325323	1.23729	0.000170678	1.96206	LateOpenWeak
chrX-48802333-48802525	Th17	15	Up	0.00666106	0.862028	8.33811e-07	1.21214	LateOpenStrong
chrX-49264737-49264910	Th17	15	Up	0.00571721	1.48152	1.25666e-09	2.98483	MiddleOpen
chrX-49276611-49276997	Th17	15	Up	2.49879e-07	2.76807	9.16903e-10	2.78851	LateOpenStrong
chrX-49277022-49277168	Th17	15	Up	0.000552774	1.99102	2.67156e-08	2.62796	LateOpenStrong
chrX-49277211-49277267	Th17	15	Up	0.0904782	0.851948	0.0312093	1.7659	LateOpenWeak
chrX-50169149-50169328	Th17	15	Up	0.0546803	1.05713	8.20715e-05	4.41469	MiddleOpen
chrX-52989012-52989275	Th17	15	Up	0.0670931	1.07439	0.0117262	1.88789	MiddleOpenTEM
chrX-53263555-53264155	Th17	15	Up	0.00545848	1.59575	0.000121137	1.97579	MiddleOpenTEM
chrX-53718223-53718369	Th17	15	Up	0.00333918	1.5197	1.15486e-10	6.02458	MiddleOpen
chrX-53733572-53733900	Th17	15	Up	0.0594111	0.943459	0.00270731	1.39916	LateOpenStrong
chrX-53738495-53738813	Th17	15	Up	0.0215241	1.24932	5.76651e-13	4.79868	LateOpenStrong
chrX-53831977-53832548	Th17	15	Up	0.0227604	0.97964	0.00605679	0.971751	LateOpenStrong
chrX-65607128-65607454	Th17	15	Up	0.0413232	0.950824	0.00887191	1.0869	MiddleOpenTEM
chrX-65607473-65607601	Th17	15	Up	0.0457795	1.23608	0.00541294	1.74639	LateOpenWeak
chrX-65731998-65732230	Th17	15	Up	0.0112712	1.75057	2.48475e-05	3.57114	LateOpenStrong
chrX-68568136-68568499	Th17	15	Up	0.0691431	1.0136	7.67413e-06	5.20236	LateOpenStrong
chrX-70336806-70337085	Th17	15	Up	0.0653018	0.997515	0.000438358	3.80611	LateOpenStrong
chrX-70504787-70505143	Th17	15	Up	0.0212684	1.34647	0.000252671	2.06742	MiddleOpenTEM
chrX-70508629-70508793	Th17	15	Up	0.0313492	1.13133	0.00188864	3.67922	LateOpenStrong
chrX-70592144-70592403	Th17	15	Up	0.0127357	1.62407	3.45257e-08	5.55662	LateOpenStrong
chrX-70694413-70694733	Th17	15	Up	0.0141223	1.57593	2.47721e-05	4.63295	LateOpenStrong
chrX-71283787-71284160	Th17	15	Up	0.0130257	0.632581	0.000437804	0.706891	LateOpenWeak
chrX-72026657-72026928	Th17	15	Up	0.0148012	1.43341	0.000256098	1.98081	MiddleOpenTEM
chrX-72349288-72349491	Th17	15	Up	0.0110881	1.42404	0.000467119	4.29689	LateOpenStrong
chrX-72620641-72620827	Th17	15	Up	0.0341144	1.31647	0.00038529	2.53296	LateOpenStrong
chrX-72621486-72622044	Th17	15	Up	0.0345799	0.985964	1.48097e-23	7.26967	LateOpenStrong
chrX-74451090-74451659	Th17	15	Up	0.0129501	1.1933	3.88751e-13	3.23419	MiddleOpenTEM
chrX-74534466-74534831	Th17	15	Up	0.000130332	2.21334	3.37632e-11	3.63627	LateOpenStrong
chrX-78075949-78076337	Th17	15	Up	0.0699918	0.856166	2.92627e-10	3.2668	MiddleOpen
chrX-78946567-78946859	Th17	15	Up	0.021395	1.12469	2.85639e-12	3.29239	LateOpenStrong
chrX-78979700-78979997	Th17	15	Up	0.0726114	0.770153	1.46823e-12	3.44502	MiddleOpen
chrX-79182657-79183027	Th17	15	Up	0.0416037	0.886657	3.51256e-15	3.42629	MiddleOpen
chrX-80747940-80748147	Th17	15	Up	0.093483	0.930307	4.84116e-05	4.02048	LateOpenStrong
chrX-96685728-96685992	Th17	15	Up	0.00735853	1.04593	3.79012e-10	1.98498	MiddleOpen
chrX-97030476-97030912	Th17	15	Up	0.00206404	2.14917	3.52753e-09	6.14722	LateOpenStrong
chrX-97039679-97040011	Th17	15	Up	0.00150943	1.98187	4.39432e-12	5.95585	LateOpenStrong
chrX-97398028-97398563	Th17	15	Up	0.000100196	1.93607	5.11924e-18	4.3668	LateOpenStrong
chrX-97399522-97399718	Th17	15	Up	0.0438614	1.23673	0.000147024	2.71606	LateOpenStrong
chrX-97401244-97401480	Th17	15	Up	0.0143666	1.6718	1.18677e-05	3.78653	LateOpenStrong
chrX-97403017-97403284	Th17	15	Up	0.0675451	1.06459	2.03915e-07	5.4146	LateOpenStrong
chrX-100931682-100931908	Th17	15	Up	0.083968	0.962042	1.40949e-06	4.13773	LateOpenStrong
chrX-103415586-103415817	Th17	15	Up	0.0118832	1.5833	0.00971068	2.43696	LateOpenWeak
chrX-104183729-104184028	Th17	15	Up	0.00687119	1.72989	0.000233652	3.90218	LateOpenStrong
chrX-108022752-108023040	Th17	15	Up	0.0177562	1.15422	1.30997e-08	2.46899	MiddleOpen
chrX-110286214-110286421	Th17	15	Up	0.0147195	1.64083	6.1418e-07	5.0656	MiddleOpen
chrX-110341488-110341734	Th17	15	Up	0.00420195	1.98826	3.28515e-07	3.96008	MiddleOpen
chrX-111123234-111123470	Th17	15	Up	0.00331788	1.69381	1.48841e-05	2.21924	MiddleOpenTEM
chrX-111124543-111124659	Th17	15	Up	0.0131588	1.52731	0.0148272	2.16559	MiddleOpenTEM
chrX-111129968-111130314	Th17	15	Up	0.0182792	1.42344	1.12062e-09	5.57652	MiddleOpen
chrX-118423606-118424062	Th17	15	Up	0.00411054	1.63656	3.52975e-14	4.64429	LateOpenStrong
chrX-118541577-118541804	Th17	15	Up	0.0476939	1.21138	3.10698e-06	4.19612	LateOpenStrong
chrX-119475733-119476024	Th17	15	Up	0.071378	1.02742	7.67759e-07	4.06913	LateOpenStrong
chrX-119706697-119706909	Th17	15	Up	0.0763602	0.921095	0.00976761	2.44032	LateOpenStrong
chrX-123869445-123869820	Th17	15	Up	0.0801125	0.622795	1.05428e-19	4.38102	MiddleOpen
chrX-124005329-124005592	Th17	15	Up	0.0902073	0.875413	1.05514e-08	4.15106	MiddleOpen
chrX-124218443-124219201	Th17	15	Up	0.0067871	0.974622	4.21329e-11	1.98114	EarlyOpen
chrX-124299891-124300044	Th17	15	Up	0.0551401	1.07638	0.0112469	2.03857	MiddleOpen
chrX-124300462-124300758	Th17	15	Up	0.0804214	0.694626	0.0143169	0.901777	MiddleOpenTEM
chrX-129798820-129799239	Th17	15	Up	0.041693	0.923778	7.38858e-08	2.30339	MiddleOpen
chrX-130212390-130212739	Th17	15	Up	0.00027413	2.13762	8.64271e-11	5.68076	LateOpenStrong
chrX-132217560-132217822	Th17	15	Up	0.00025359	1.27926	0.00378792	0.737849	LateOpenWeak
chrX-132775279-132775732	Th17	15	Up	0.0280056	1.43028	1.30753e-05	3.9248	LateOpenStrong
chrX-134159104-134159523	Th17	15	Up	0.0251741	1.17284	2.51193e-12	6.1438	LateOpenStrong
chrX-134599184-134599726	Th17	15	Up	0.00962421	1.52062	8.65839e-14	6.78463	LateOpenStrong
chrX-134654284-134654722	Th17	15	Up	0.0692739	1.05121	2.19432e-06	3.66243	LateOpenStrong
chrX-135431965-135432222	Th17	15	Up	0.0752166	1.02286	2.15189e-05	3.54452	LateOpenStrong
chrX-135491233-135491475	Th17	15	Up	0.0797746	0.997718	8.76842e-05	3.6971	MiddleOpen
chrX-136584640-136584828	Th17	15	Up	0.0539037	0.980232	6.36298e-06	2.30327	MiddleOpen
chrX-136585331-136585428	Th17	15	Up	0.041537	1.27724	0.000127476	2.69419	LateOpenStrong
chrX-136585444-136585616	Th17	15	Up	0.0154232	1.53719	0.039751	0.892406	LateOpenWeak
chrX-136865560-136866079	Th17	15	Up	0.083106	0.786004	4.31225e-08	2.68742	MiddleOpen
chrX-136935486-136935899	Th17	15	Up	0.0584097	0.792492	5.63945e-07	2.03934	LateOpenStrong
chrX-148381689-148381959	Th17	15	Up	0.0134173	1.04745	1.55947e-07	1.83814	LateOpenStrong
chrX-150573916-150573994	Th17	15	Up	0.0604818	1.11885	0.00612034	1.76049	MiddleOpenTEM
chrX-150697708-150697794	Th17	15	Up	0.0171641	1.51216	8.3706e-06	2.66761	EarlyOpen
chrX-150697804-150697916	Th17	15	Up	0.00209392	2.06365	1.19635e-06	2.68109	MiddleOpen
chrX-150704101-150704649	Th17	15	Up	0.0130093	1.273	4.81845e-14	3.78316	LateOpenStrong
chrX-150731753-150732190	Th17	15	Up	0.0013529	1.77665	5.67638e-16	6.11907	LateOpenStrong
chrX-150767632-150767868	Th17	15	Up	0.0011083	1.89733	4.46299e-11	3.80246	LateOpenStrong
chrX-150767924-150768055	Th17	15	Up	0.0729986	1.00158	0.0141656	1.90651	LateOpenWeak
chrX-150813967-150814217	Th17	15	Up	0.00563584	1.7434	0.00139171	3.54659	LateOpenStrong
chrX-150875300-150875502	Th17	15	Up	0.000337598	2.58486	8.6752e-09	5.27053	LateOpenStrong
chrX-150875617-150875831	Th17	15	Up	0.0611472	1.06694	4.32951e-07	5.88738	LateOpenStrong
chrX-150879849-150880292	Th17	15	Up	0.0176384	0.973678	2.83796e-30	5.54545	LateOpenStrong
chrX-153766327-153766655	Th17	15	Up	0.0713079	0.862024	0.00100983	1.49874	EarlyOpen
chrX-153966958-153967182	Th17	15	Up	0.0475545	0.949164	6.59269e-05	1.73562	EarlyOpen
chrX-154021487-154021641	Th17	15	Up	0.0141144	1.62155	3.68882e-06	3.10445	LateOpenStrong
chrX-154093039-154093203	Th17	15	Up	0.0689543	0.884932	3.14961e-08	2.93211	MiddleOpen
chrX-154135493-154135752	Th17	15	Up	0.0156249	1.26611	0.00278057	1.32035	LateOpenStrong
chrX-154720152-154720349	Th17	15	Up	0.0551458	0.97206	2.21084e-10	3.87811	MiddleOpenTEM
chrX-154810064-154810261	Th17	15	Up	0.0405019	1.20832	0.000425627	2.14345	MiddleOpenTEM
chrX-155001971-155002222	Th17	15	Up	0.0174067	1.53569	7.2682e-06	4.8696	LateOpenStrong
chrY-2887989-2888381	Th17	15	Up	0.00647819	1.39527	8.61368e-08	2.47882	LateOpenStrong
chrY-7465152-7465619	Th17	15	Up	0.0177506	1.51842	0.000533952	2.44441	MiddleOpen
chrY-12469098-12469479	Th17	15	Up	0.00236232	1.98913	5.50043e-09	4.03711	LateOpenStrong
chrY-13343461-13343848	Th17	15	Up	0.0421615	0.870359	5.85618e-08	2.14673	LateOpenStrong
chrY-13345520-13345882	Th17	15	Up	0.013317	1.58578	1.71041e-06	3.17338	LateOpenStrong
chrY-14301529-14301948	Th17	15	Up	0.013867	1.11359	1.29573e-13	3.04461	MiddleOpen
chrY-19742210-19742489	Th17	15	Up	0.0722138	0.932866	2.62458e-09	4.146	LateOpenStrong
chr1-2232184-2232277	Th17	15	Down	0.0181914	-1.48797	0.0201638	-1.4747	RapidClosedTEM
chr1-2237281-2237501	Th17	15	Down	0.00946657	-1.29426	3.62248e-08	-2.32973	RapidClosed
chr1-2259096-2259312	Th17	15	Down	0.018186	-1.06757	0.0743216	-0.601091	RapidClosedTEM
chr1-3032876-3033618	Th17	15	Down	0.00105452	-1.78164	1.05685e-12	-3.49184	RapidClosedTEM
chr1-6447766-6448144	Th17	15	Down	0.0785891	-0.653652	7.66455e-10	-2.0891	RapidClosed
chr1-6545391-6546074	Th17	15	Down	0.0121759	-1.2159	5.61534e-14	-3.06564	RapidClosed
chr1-6969166-6969404	Th17	15	Down	0.0314049	-1.2364	0.00393185	-3.10898	RapidClosedTEM
chr1-8407752-8407967	Th17	15	Down	0.0527818	-1.16219	0.017978	-1.65127	RapidClosedTEM
chr1-9559502-9560032	Th17	15	Down	0.0412133	-1.28053	0.0139482	-1.96945	RapidClosedTEM
chr1-11905701-11905895	Th17	15	Down	0.0293052	-0.845631	0.00640193	-0.909816	RapidClosedTEM
chr1-12386172-12386675	Th17	15	Down	0.00122922	-1.26159	6.14931e-05	-1.36765	RapidClosedTEM
chr1-12617556-12617799	Th17	15	Down	7.04948e-06	-1.86284	0.00132475	-1.25436	RapidClosedTEM
chr1-19074303-19074851	Th17	15	Down	8.87752e-08	-1.70413	2.0233e-31	-3.13879	RapidClosed
chr1-19439922-19440127	Th17	15	Down	0.0889836	-0.821074	0.000611957	-1.75366	RapidClosedTEM
chr1-19463205-19463604	Th17	15	Down	0.0189539	-0.947802	2.34138e-20	-2.98931	RapidClosed
chr1-22398765-22399198	Th17	15	Down	0.0756086	-0.92655	0.0048757	-2.95586	RapidClosed
chr1-23422330-23422753	Th17	15	Down	0.0610294	-0.756979	5.62126e-05	-1.53278	RapidClosed
chr1-23423817-23423993	Th17	15	Down	0.0345378	-1.23254	0.00746147	-1.57051	RapidClosedTEM
chr1-23607109-23607437	Th17	15	Down	0.000287771	-1.84561	0.0643397	-0.764808	RapidClosedTEM
chr1-23607488-23607643	Th17	15	Down	0.00221915	-1.96629	0.0349323	-1.27963	RapidClosedTEM
chr1-23612073-23612312	Th17	15	Down	0.0773673	-0.851635	2.51769e-06	-2.29805	RapidClosed
chr1-23619297-23620134	Th17	15	Down	5.56897e-05	-0.656127	3.95119e-19	-1.16983	RapidClosed
chr1-23626973-23627456	Th17	15	Down	0.00313587	-1.29723	0.0559542	-0.646418	RapidClosedTEM
chr1-24506609-24506851	Th17	15	Down	2.90292e-05	-2.35827	2.04812e-12	-3.78806	RapidClosed
chr1-24506981-24507054	Th17	15	Down	0.0205284	-1.49426	2.95371e-05	-4.12231	RapidClosed
chr1-25109733-25110011	Th17	15	Down	0.0422981	-1.26993	0.0611693	-1.31925	RapidClosedTEM
chr1-25474515-25474932	Th17	15	Down	0.00793352	-1.79211	0.0425428	-1.3609	RapidClosedTEM
chr1-25503881-25504087	Th17	15	Down	0.00496224	-1.09369	1.54224e-07	-1.66453	RapidClosedTEM
chr1-25562517-25562866	Th17	15	Down	0.0265589	-0.782498	3.06962e-29	-3.11478	RapidClosed
chr1-25565379-25565615	Th17	15	Down	0.00563949	-0.982838	0.000560362	-1.01481	RapidClosedTEM
chr1-25616203-25617117	Th17	15	Down	0.000526228	-0.68446	1.22466e-09	-0.995845	RapidClosed
chr1-25619416-25619477	Th17	15	Down	0.0492521	-1.00721	0.00402059	-1.40533	RapidClosedTEM
chr1-25669079-25669251	Th17	15	Down	0.00785057	-1.85593	0.00343681	-2.8485	RapidClosedTEM
chr1-25774824-25775574	Th17	15	Down	4.74155e-17	-1.57098	5.31217e-40	-2.13817	RapidClosed
chr1-25796470-25797295	Th17	15	Down	7.33961e-05	-0.914397	1.57288e-10	-1.18154	RapidClosedTEM
chr1-25918086-25918296	Th17	15	Down	0.0809017	-0.866891	0.0862999	-0.743219	RapidClosedTEM
chr1-25971362-25971856	Th17	15	Down	7.296e-07	-1.65245	4.68588e-09	-1.7297	RapidClosedTEM
chr1-26307637-26307790	Th17	15	Down	0.00892398	-1.67815	0.000285684	-2.44787	RapidClosedTEM
chr1-27402847-27402930	Th17	15	Down	0.0541436	-1.07886	0.0884605	-1.39054	RapidClosedTEM
chr1-27614100-27614274	Th17	15	Down	0.0320538	-1.36439	0.0333213	-1.47184	RapidClosedTEM
chr1-28915057-28915227	Th17	15	Down	0.046203	-0.684152	0.0252394	-0.625179	RapidClosedTEM
chr1-28921497-28921794	Th17	15	Down	0.000303005	-2.69447	0.0561257	-1.67109	RapidClosedTEM
chr1-31670398-31670580	Th17	15	Down	0.0749948	-0.968215	0.0692137	-1.5009	RapidClosedTEM
chr1-32273687-32274169	Th17	15	Down	2.40637e-09	-1.32719	1.30997e-08	-1.11782	RapidClosedTEM
chr1-32290668-32290764	Th17	15	Down	0.0344242	-1.34741	0.0103962	-2.20236	RapidClosedTEM
chr1-32943167-32943315	Th17	15	Down	0.0353074	-1.24074	0.053302	-1.72386	RapidClosedTEM
chr1-36342771-36342990	Th17	15	Down	0.065439	-0.66018	0.00685962	-0.864238	RapidClosedTEM
chr1-36366317-36366714	Th17	15	Down	0.0853698	-0.627857	5.66758e-05	-1.41891	RapidClosedTEM
chr1-36367116-36367354	Th17	15	Down	0.00835897	-1.65292	3.1119e-09	-3.5709	RapidClosed
chr1-37458690-37458814	Th17	15	Down	0.0983991	-0.851887	0.0341497	-1.92532	RapidClosedTEM
chr1-38559192-38559416	Th17	15	Down	0.0469071	-1.02535	9.96231e-07	-2.34257	RapidClosedTEM
chr1-38559452-38559981	Th17	15	Down	1.13578e-05	-1.1155	3.60043e-27	-2.20227	RapidClosed
chr1-39394640-39394949	Th17	15	Down	0.0207167	-1.01977	2.11431e-05	-1.64472	RapidClosed
chr1-42053059-42053399	Th17	15	Down	0.0750532	-0.980198	0.00257782	-1.94629	RapidClosedTEM
chr1-48227453-48227986	Th17	15	Down	0.018137	-1.37607	0.00913958	-1.45077	RapidClosedTEM
chr1-48776500-48777175	Th17	15	Down	5.45513e-06	-3.22055	0.00360874	-2.47493	RapidClosedTEM
chr1-50978759-50979020	Th17	15	Down	0.0157317	-1.51095	3.89062e-05	-2.62731	RapidClosed
chr1-54801788-54801874	Th17	15	Down	0.0621735	-1.03486	0.0288269	-1.22126	RapidClosed
chr1-58773304-58773679	Th17	15	Down	0.0722597	-0.973087	0.0241871	-2.1267	RapidClosedTEM
chr1-58858134-58858623	Th17	15	Down	0.014225	-1.29278	0.0172287	-1.11278	RapidClosedTEM
chr1-59072355-59072570	Th17	15	Down	0.067873	-0.85469	0.0377703	-0.865298	RapidClosedTEM
chr1-61782682-61783157	Th17	15	Down	0.0422073	-0.603022	3.10889e-07	-1.34698	RapidClosed
chr1-63651181-63651896	Th17	15	Down	9.93861e-06	-1.68359	1.51861e-09	-2.05686	RapidClosedTEM
chr1-64545212-64545430	Th17	15	Down	0.0135799	-1.68774	0.0131043	-2.22954	RapidClosedTEM
chr1-64877020-64877549	Th17	15	Down	0.0113602	-0.771205	0.000319809	-0.926912	RapidClosed
chr1-65049782-65050469	Th17	15	Down	0.00103337	-1.57939	0.0219512	-0.94791	RapidClosedTEM
chr1-65215639-65216075	Th17	15	Down	0.00712725	-1.36935	0.0970259	-0.616763	RapidClosedTEM
chr1-66285733-66285900	Th17	15	Down	0.0881935	-0.953455	0.000238874	-2.74888	RapidClosed
chr1-67142899-67143349	Th17	15	Down	0.0818803	-0.778635	0.00115033	-1.49797	RapidClosedTEM
chr1-76023724-76024010	Th17	15	Down	0.0276639	-1.26684	0.0120024	-2.65533	RapidClosedTEM
chr1-76267672-76267985	Th17	15	Down	0.000688467	-1.81833	0.00181328	-1.61142	RapidClosedTEM
chr1-77281688-77282810	Th17	15	Down	0.00541314	-0.828978	0.00824734	-0.651298	RapidClosedTEM
chr1-77308867-77309244	Th17	15	Down	0.0381659	-1.21703	3.19936e-05	-2.55165	RapidClosedTEM
chr1-77431332-77431726	Th17	15	Down	0.0181914	-1.33661	2.85511e-17	-4.22886	RapidClosed
chr1-83508011-83508374	Th17	15	Down	0.000270436	-2.11576	0.0169759	-1.32771	RapidClosedTEM
chr1-83508388-83508875	Th17	15	Down	5.57192e-16	-3.07387	1.70412e-08	-2.12335	RapidClosedTEM
chr1-83508879-83508982	Th17	15	Down	0.00179662	-2.28112	0.00302407	-2.96168	RapidClosedTEM
chr1-83583549-83583944	Th17	15	Down	0.0123708	-1.68742	0.00739985	-2.0463	RapidClosedTEM
chr1-84433765-84434096	Th17	15	Down	0.0637482	-0.65154	8.10001e-07	-1.57775	RapidClosed
chr1-84782203-84782506	Th17	15	Down	0.0888801	-0.741805	0.022573	-0.934558	RapidClosedTEM
chr1-85050804-85051052	Th17	15	Down	0.0985218	-0.895696	0.0221286	-1.52724	RapidClosedTEM
chr1-85201285-85201899	Th17	15	Down	0.000237325	-0.790733	4.0648e-07	-0.892654	RapidClosedTEM
chr1-86502023-86502103	Th17	15	Down	0.0997203	-0.836843	0.0675221	-1.53818	RapidClosedTEM
chr1-89607223-89607528	Th17	15	Down	0.00246459	-0.876737	1.28263e-09	-1.39641	RapidClosed
chr1-89870933-89871277	Th17	15	Down	0.0343251	-1.30104	1.44141e-08	-3.71791	RapidClosed
chr1-92536351-92536458	Th17	15	Down	0.0560565	-1.09131	0.0636923	-1.00067	RapidClosedTEM
chr1-92965011-92965251	Th17	15	Down	0.0335461	-1.07955	2.60781e-12	-3.11934	RapidClosed
chr1-98797576-98797860	Th17	15	Down	0.0725977	-1.01601	4.00861e-05	-2.77018	RapidClosedTEM
chr1-98871130-98871948	Th17	15	Down	0.000801346	-0.702672	1.62972e-18	-1.46695	RapidClosed
chr1-100445594-100445921	Th17	15	Down	0.00677682	-0.981026	3.27973e-06	-1.40296	RapidClosed
chr1-100949496-100950052	Th17	15	Down	0.0549703	-0.766421	1.06706e-25	-3.42349	RapidClosed
chr1-101107840-101107985	Th17	15	Down	0.0203114	-1.36124	0.0950181	-0.776458	RapidClosedTEM
chr1-101111936-101112731	Th17	15	Down	1.31032e-06	-1.37428	1.58141e-17	-2.0696	RapidClosed
chr1-101128118-101128797	Th17	15	Down	0.025077	-1.02389	1.58148e-05	-1.7641	RapidClosed
chr1-101309105-101309904	Th17	15	Down	5.61126e-06	-0.997109	4.82307e-12	-1.2623	RapidClosed
chr1-109502283-109502877	Th17	15	Down	0.0514878	-0.594243	6.58278e-18	-2.23147	RapidClosed
chr1-111225731-111225995	Th17	15	Down	0.000311517	-1.62811	3.64339e-07	-2.04611	RapidClosedTEM
chr1-111226086-111226327	Th17	15	Down	0.0554403	-0.931766	0.000240764	-1.69963	RapidClosedTEM
chr1-111334235-111334472	Th17	15	Down	0.0768662	-0.697409	0.0192721	-0.830124	RapidClosedTEM
chr1-111619424-111619514	Th17	15	Down	0.00712457	-0.970917	0.0168734	-0.6655	RapidClosed
chr1-113931425-113931844	Th17	15	Down	2.71437e-06	-1.95194	0.00360288	-1.14408	RapidClosedTEM
chr1-116151211-116151479	Th17	15	Down	0.0805341	-0.830942	0.00314373	-1.45126	RapidClosedTEM
chr1-116232975-116233227	Th17	15	Down	0.011622	-1.53594	1.9357e-05	-2.53182	RapidClosedTEM
chr1-116268302-116268510	Th17	15	Down	0.0291997	-1.32158	0.019783	-2.27755	RapidClosedTEM
chr1-116334919-116335260	Th17	15	Down	0.0304273	-1.28076	0.0300465	-2.07954	RapidClosedTEM
chr1-116345857-116346312	Th17	15	Down	0.0622466	-0.732651	2.1905e-11	-2.31017	RapidClosed
chr1-120937774-120937919	Th17	15	Down	0.0592868	-1.02822	1.91469e-05	-4.33533	RapidClosed
chr1-121551527-121551839	Th17	15	Down	0.098332	-0.734646	2.16677e-11	-2.99594	RapidClosed
chr1-145988669-145988825	Th17	15	Down	0.0590694	-1.0721	0.0488071	-1.0927	RapidClosedTEM
chr1-147540931-147541090	Th17	15	Down	0.000615168	-1.37199	5.68768e-08	-1.81671	RapidClosed
chr1-147541108-147541535	Th17	15	Down	7.23802e-07	-1.02545	1.98988e-10	-1.11751	RapidClosed
chr1-148373605-148373824	Th17	15	Down	0.0613751	-0.980209	1.76574e-06	-2.57384	RapidClosed
chr1-149792585-149792765	Th17	15	Down	0.0079257	-1.22993	0.00334082	-1.15938	EarlyOpen
chr1-149843835-149843980	Th17	15	Down	0.066761	-1.06627	0.0847906	-1.02066	RapidClosedTEM
chr1-149879636-149879908	Th17	15	Down	0.000509816	-1.62342	3.37409e-06	-1.95525	RapidClosedTEM
chr1-150563399-150563695	Th17	15	Down	5.71802e-06	-0.89695	6.98768e-14	-1.17247	RapidClosed
chr1-151003252-151003480	Th17	15	Down	0.0690267	-0.992663	0.00988343	-1.54596	RapidClosedTEM
chr1-151056247-151056509	Th17	15	Down	0.0670258	-0.665137	6.98122e-13	-2.31508	RapidClosed
chr1-151891524-151891753	Th17	15	Down	0.00643767	-1.9297	0.00933455	-2.31685	RapidClosedTEM
chr1-151905396-151905657	Th17	15	Down	0.057442	-0.63896	1.03617e-09	-1.85249	RapidClosed
chr1-152035130-152035389	Th17	15	Down	0.0382175	-0.637164	8.66631e-13	-1.84639	RapidClosed
chr1-154791094-154791532	Th17	15	Down	2.59298e-07	-1.34672	1.6444e-14	-1.70455	RapidClosed
chr1-155016205-155016356	Th17	15	Down	0.0417796	-1.05694	0.000646816	-1.69478	RapidClosed
chr1-155981290-155981461	Th17	15	Down	0.0253791	-1.02674	7.1482e-05	-1.60573	RapidClosedTEM
chr1-157133322-157133801	Th17	15	Down	0.0126313	-1.20255	9.35999e-06	-1.8921	RapidClosedTEM
chr1-159067756-159067980	Th17	15	Down	0.0487371	-1.04987	0.00678415	-1.4175	RapidClosed
chr1-160629139-160629617	Th17	15	Down	0.00359612	-0.950677	6.30164e-17	-2.11847	RapidClosed
chr1-160629657-160629834	Th17	15	Down	0.0918417	-0.600919	0.00152923	-1.08581	RapidClosedTEM
chr1-160714402-160714466	Th17	15	Down	0.0316176	-1.28746	0.0296265	-2.04556	RapidClosedTEM
chr1-161763590-161763791	Th17	15	Down	0.00251105	-1.10437	0.0255516	-0.636381	RapidClosedTEM
chr1-167090162-167090960	Th17	15	Down	0.0106067	-1.00191	2.5106e-05	-1.40607	RapidClosedTEM
chr1-167110594-167110924	Th17	15	Down	0.0480966	-1.19149	0.00293812	-2.15434	RapidClosedTEM
chr1-167342933-167343140	Th17	15	Down	0.0700688	-1.0361	0.0860083	-1.27512	RapidClosedTEM
chr1-169604674-169605173	Th17	15	Down	0.0116329	-1.11941	1.34263e-10	-2.42025	RapidClosed
chr1-169694358-169694659	Th17	15	Down	0.00179683	-1.07749	1.0288e-14	-2.11004	RapidClosed
chr1-169701357-169701675	Th17	15	Down	0.0104537	-1.3745	0.00147992	-1.57944	RapidClosedTEM
chr1-172394649-172394748	Th17	15	Down	0.0643819	-1.09223	0.00751582	-2.07444	RapidClosed
chr1-172395186-172395257	Th17	15	Down	0.0383954	-1.23448	0.0923203	-1.34647	RapidClosedTEM
chr1-172429423-172429646	Th17	15	Down	6.4982e-05	-1.74618	0.00130476	-1.29405	RapidClosedTEM
chr1-172431932-172432265	Th17	15	Down	0.00086556	-2.43268	9.97088e-05	-3.50773	RapidClosedTEM
chr1-172906730-172907172	Th17	15	Down	0.0124105	-1.61805	7.40892e-06	-3.01511	RapidClosed
chr1-175297347-175297772	Th17	15	Down	0.0389658	-1.02606	1.00469e-05	-2.02407	RapidClosed
chr1-178726265-178726531	Th17	15	Down	0.00175401	-1.5529	0.000346275	-1.65287	RapidClosedTEM
chr1-179709759-179710247	Th17	15	Down	9.08462e-05	-2.169	0.000431218	-1.95942	RapidClosedTEM
chr1-181396116-181396730	Th17	15	Down	7.97949e-05	-1.58504	2.12265e-10	-2.28224	RapidClosedTEM
chr1-181396957-181397066	Th17	15	Down	0.02611	-1.38686	0.00197568	-3.14367	RapidClosedTEM
chr1-181423665-181423844	Th17	15	Down	0.0247357	-1.42407	0.000263381	-2.56286	RapidClosedTEM
chr1-181424765-181425225	Th17	15	Down	0.0567755	-0.638788	9.51474e-06	-1.28081	RapidClosedTEM
chr1-182030169-182030314	Th17	15	Down	0.0395647	-0.704819	0.0021152	-0.888372	RapidClosed
chr1-183218887-183219506	Th17	15	Down	0.0014747	-2.08657	0.000375012	-2.49289	RapidClosedTEM
chr1-183888097-183888501	Th17	15	Down	0.0194268	-1.16647	7.49305e-06	-1.99308	RapidClosed
chr1-185567585-185567760	Th17	15	Down	0.066646	-0.992365	0.000105467	-2.27049	RapidClosed
chr1-186303936-186304389	Th17	15	Down	0.0260828	-1.40437	0.0359699	-1.33219	RapidClosedTEM
chr1-186305079-186305263	Th17	15	Down	0.000604437	-1.98309	0.0947935	-0.769977	RapidClosedTEM
chr1-194056263-194056710	Th17	15	Down	0.0111034	-1.00811	1.57167e-10	-2.05589	RapidClosed
chr1-197391225-197391931	Th17	15	Down	4.885e-09	-2.83121	7.12891e-09	-2.75866	RapidClosedTEM
chr1-198167371-198167959	Th17	15	Down	0.0743503	-0.735784	0.000219754	-1.53197	RapidClosed
chr1-198188124-198188667	Th17	15	Down	9.62775e-05	-1.02271	5.44309e-18	-1.79312	RapidClosed
chr1-198597734-198597939	Th17	15	Down	0.0347359	-1.21484	0.00697846	-1.56185	RapidClosedTEM
chr1-198614678-198614969	Th17	15	Down	0.00148537	-1.26117	7.20527e-05	-1.34811	RapidClosed
chr1-199932075-199932326	Th17	15	Down	0.0082226	-1.83429	0.0134238	-1.98633	RapidClosedTEM
chr1-200530588-200531362	Th17	15	Down	0.00265021	-1.44751	2.55879e-08	-2.38297	RapidClosed
chr1-203306676-203306877	Th17	15	Down	0.0674354	-0.648916	0.0235722	-0.698126	RapidClosed
chr1-203320589-203321294	Th17	15	Down	0.000469782	-0.856529	1.89816e-35	-2.29076	RapidClosed
chr1-204521176-204521596	Th17	15	Down	0.0708865	-0.596714	0.000775645	-1.08297	RapidClosed
chr1-205284637-205285125	Th17	15	Down	0.00593617	-0.611286	2.7287e-34	-2.05652	RapidClosed
chr1-205319874-205319984	Th17	15	Down	0.00206404	-1.85406	2.03142e-05	-2.48072	RapidClosed
chr1-206469503-206469674	Th17	15	Down	0.00508945	-1.41666	0.0227259	-0.981631	RapidClosedTEM
chr1-206757515-206757795	Th17	15	Down	0.000873317	-1.4555	0.00490655	-1.05897	RapidClosedTEM
chr1-206909297-206909547	Th17	15	Down	0.0646907	-0.654112	0.0390889	-0.624098	RapidClosedTEM
chr1-207308868-207309111	Th17	15	Down	0.0739131	-0.92043	0.0225622	-2.25868	RapidClosed
chr1-211228718-211229564	Th17	15	Down	0.0387966	-0.594553	4.89083e-09	-1.42306	RapidClosed
chr1-211353741-211353877	Th17	15	Down	0.0818158	-0.989261	0.0111514	-1.96907	RapidClosedTEM
chr1-212323156-212323421	Th17	15	Down	0.072259	-0.918556	0.00607789	-2.88564	RapidClosedTEM
chr1-212754290-212754608	Th17	15	Down	0.0692739	-0.982701	0.000314299	-2.1541	RapidClosedTEM
chr1-213670112-213670834	Th17	15	Down	0.000116919	-2.88176	6.42998e-05	-4.00571	RapidClosedTEM
chr1-213783949-213784192	Th17	15	Down	0.00747857	-1.80591	0.00103625	-3.47937	RapidClosedTEM
chr1-213852154-213852616	Th17	15	Down	0.00138918	-2.34817	3.60305e-06	-4.43349	RapidClosed
chr1-214641322-214641519	Th17	15	Down	0.0596733	-1.1254	0.0146452	-1.86533	RapidClosedTEM
chr1-221783816-221783963	Th17	15	Down	0.0433708	-1.17705	0.0148927	-2.37507	RapidClosedTEM
chr1-223123578-223123702	Th17	15	Down	0.0863554	-0.886726	0.0056093	-1.55144	RapidClosedTEM
chr1-223248404-223249199	Th17	15	Down	0.000259858	-1.41802	1.99915e-15	-2.55699	RapidClosed
chr1-223331434-223331715	Th17	15	Down	0.0194568	-1.45796	0.040429	-1.91518	RapidClosedTEM
chr1-223363965-223364760	Th17	15	Down	0.00398537	-0.754483	0.00187712	-0.695298	RapidClosedTEM
chr1-226674835-226675386	Th17	15	Down	0.00202343	-0.739727	8.58346e-16	-1.50596	RapidClosed
chr1-226722903-226723126	Th17	15	Down	0.0969639	-0.756344	0.000225091	-1.78946	RapidClosed
chr1-226739209-226739669	Th17	15	Down	5.46242e-10	-0.959454	1.33935e-16	-1.06876	RapidClosed
chr1-226739728-226739922	Th17	15	Down	0.02876	-0.90813	1.59119e-05	-1.50484	RapidClosed
chr1-226800316-226800462	Th17	15	Down	0.0705022	-1.04178	0.0710687	-1.08726	RapidClosedTEM
chr1-226815231-226815586	Th17	15	Down	0.0459528	-1.22666	0.0796487	-1.27889	RapidClosed
chr1-234393284-234393511	Th17	15	Down	0.00309187	-2.13483	0.0934782	-1.21745	RapidClosedTEM
chr1-234409353-234409654	Th17	15	Down	4.31374e-06	-1.65622	0.0002312	-1.20988	RapidClosedTEM
chr1-234601721-234601886	Th17	15	Down	0.0371428	-0.855902	9.03096e-07	-1.6996	RapidClosed
chr1-234611567-234611929	Th17	15	Down	6.81831e-08	-1.49034	0.00398596	-0.709972	RapidClosedTEM
chr1-234844599-234844930	Th17	15	Down	0.0667756	-0.832059	0.00399806	-1.24704	RapidClosedTEM
chr1-234845957-234846139	Th17	15	Down	0.0403954	-1.2833	0.0736919	-1.15924	RapidClosedTEM
chr1-241627891-241628005	Th17	15	Down	0.0676721	-0.995171	0.0581531	-0.972486	RapidClosedTEM
chr1-241628028-241628297	Th17	15	Down	0.0177383	-1.44174	0.0259855	-1.27598	RapidClosedTEM
chr1-244074537-244075202	Th17	15	Down	0.00872992	-0.835053	4.38451e-18	-2.18667	RapidClosed
chr1-245956304-245956595	Th17	15	Down	0.0402563	-0.929422	1.58777e-09	-2.38222	RapidClosed
chr2-10378243-10378517	Th17	15	Down	0.0608484	-0.90864	0.0591829	-0.778994	RapidClosedTEM
chr2-10382316-10382586	Th17	15	Down	0.0954247	-0.64013	7.90217e-05	-1.51477	RapidClosed
chr2-11129866-11130192	Th17	15	Down	0.000443365	-0.772697	3.65568e-09	-1.03385	RapidClosedTEM
chr2-12081458-12081854	Th17	15	Down	0.0203361	-1.2397	0.0749335	-0.738734	RapidClosedTEM
chr2-12127556-12128061	Th17	15	Down	0.0181609	-1.01994	8.14264e-10	-2.21306	RapidClosed
chr2-12433736-12433864	Th17	15	Down	0.0733513	-0.880362	0.00726787	-2.909	RapidClosed
chr2-23452772-23453115	Th17	15	Down	0.0234687	-1.42977	0.0374314	-1.29078	RapidClosedTEM
chr2-23526141-23526501	Th17	15	Down	0.000246196	-2.73414	0.00379358	-3.04224	RapidClosedTEM
chr2-23532292-23533112	Th17	15	Down	0.00433812	-1.29437	0.042461	-0.73411	RapidClosedTEM
chr2-25166063-25166295	Th17	15	Down	0.00351733	-1.31036	0.00681686	-1.03315	RapidClosedTEM
chr2-26298775-26299377	Th17	15	Down	0.0251786	-0.599513	2.09256e-05	-0.953682	RapidClosedTEM
chr2-26609860-26610250	Th17	15	Down	0.0469617	-1.22244	0.0762976	-1.15518	RapidClosedTEM
chr2-26809895-26810491	Th17	15	Down	0.0591034	-1.04735	0.0316384	-1.17904	RapidClosedTEM
chr2-27391956-27392228	Th17	15	Down	0.0763401	-0.992777	0.00426005	-1.93296	RapidClosed
chr2-30257619-30258040	Th17	15	Down	0.000162103	-2.22145	0.0147132	-1.41214	RapidClosedTEM
chr2-37243492-37243832	Th17	15	Down	0.00409944	-1.88807	0.00426297	-2.00691	RapidClosedTEM
chr2-38380426-38380612	Th17	15	Down	0.0728736	-0.906836	1.14962e-05	-2.23951	RapidClosed
chr2-42127455-42127718	Th17	15	Down	0.0510851	-0.994849	2.35708e-07	-2.52639	RapidClosed
chr2-42141697-42141918	Th17	15	Down	0.0715286	-0.833559	0.0231765	-0.981015	RapidClosedTEM
chr2-42652100-42652463	Th17	15	Down	0.00901969	-1.69757	0.0123035	-1.68008	RapidClosedTEM
chr2-43229386-43229460	Th17	15	Down	0.000377815	-1.63179	5.82186e-06	-1.83358	RapidClosedTEM
chr2-59888008-59888388	Th17	15	Down	0.000597559	-2.4873	0.0303349	-1.74905	RapidClosedTEM
chr2-61425303-61425512	Th17	15	Down	0.0820281	-0.891876	0.0993969	-0.733357	RapidClosedTEM
chr2-61855074-61855189	Th17	15	Down	0.0479954	-0.805521	0.0333113	-0.700543	RapidClosedTEM
chr2-64064521-64065111	Th17	15	Down	0.00151406	-1.48055	0.0714414	-0.641045	RapidClosedTEM
chr2-64200150-64200459	Th17	15	Down	0.00105073	-1.69079	2.44574e-05	-2.02293	RapidClosedTEM
chr2-64666951-64667365	Th17	15	Down	0.0242758	-1.25397	0.000147249	-2.05346	RapidClosed
chr2-68753765-68753857	Th17	15	Down	0.0231676	-1.43803	0.0424118	-1.80802	RapidClosedTEM
chr2-69645084-69645362	Th17	15	Down	0.0677987	-0.634516	1.82653e-13	-2.21667	RapidClosed
chr2-69694158-69694459	Th17	15	Down	0.0129319	-1.43475	2.99067e-11	-3.54898	RapidClosed
chr2-70085128-70085393	Th17	15	Down	0.0029446	-1.07126	0.0163535	-0.701996	RapidClosed
chr2-70135987-70136245	Th17	15	Down	0.0279376	-0.748208	7.34458e-07	-1.39203	RapidClosed
chr2-70440514-70441128	Th17	15	Down	0.063215	-0.789786	0.0186175	-0.91482	RapidClosedTEM
chr2-70656750-70657292	Th17	15	Down	6.16302e-06	-2.4103	0.00338017	-1.57449	RapidClosedTEM
chr2-70664386-70665122	Th17	15	Down	0.00958866	-1.38848	0.0880069	-0.693706	RapidClosedTEM
chr2-74026638-74026916	Th17	15	Down	0.00340643	-2.09229	0.0187283	-2.26711	RapidClosedTEM
chr2-74840357-74840697	Th17	15	Down	0.0510851	-0.937631	9.35855e-10	-2.68558	RapidClosed
chr2-84631157-84631388	Th17	15	Down	0.0933771	-0.793662	0.00290711	-1.49583	RapidClosedTEM
chr2-84652469-84652732	Th17	15	Down	0.0805079	-0.989351	0.0193394	-1.94375	RapidClosedTEM
chr2-84693999-84694636	Th17	15	Down	0.0844059	-0.658654	0.000491367	-1.32992	RapidClosed
chr2-84833340-84833942	Th17	15	Down	0.0147543	-0.98179	0.0400651	-0.634946	RapidClosedTEM
chr2-84894885-84895080	Th17	15	Down	0.0801702	-0.639104	8.18467e-05	-1.3617	RapidClosed
chr2-86552856-86553344	Th17	15	Down	0.000226306	-2.15475	8.57986e-10	-3.43092	RapidClosed
chr2-95023249-95023603	Th17	15	Down	0.00132695	-0.925343	1.99841e-07	-1.21358	RapidClosedTEM
chr2-95074555-95075084	Th17	15	Down	0.0188404	-0.864901	0.000750897	-1.09507	RapidClosedTEM
chr2-95076693-95077194	Th17	15	Down	0.0011183	-0.580543	1.51716e-12	-0.993876	RapidClosed
chr2-96143945-96143995	Th17	15	Down	0.0620364	-1.09958	0.017327	-1.67275	RapidClosed
chr2-96359414-96359621	Th17	15	Down	0.0343394	-1.1701	9.14358e-06	-2.33183	RapidClosed
chr2-96537884-96538145	Th17	15	Down	0.0357897	-0.655341	0.00358971	-0.778887	RapidClosed
chr2-96870464-96870561	Th17	15	Down	0.0759064	-0.837293	0.0124221	-1.13711	RapidClosed
chr2-96895723-96895966	Th17	15	Down	0.0195314	-1.1447	7.3448e-08	-2.28232	RapidClosed
chr2-96924208-96924425	Th17	15	Down	0.00202342	-1.36878	0.0382813	-0.71973	RapidClosedTEM
chr2-96924446-96925262	Th17	15	Down	4.47336e-05	-1.33928	3.43212e-10	-1.73141	RapidClosedTEM
chr2-96941058-96941330	Th17	15	Down	0.0890398	-0.776148	0.0028901	-1.39411	RapidClosed
chr2-96962517-96962819	Th17	15	Down	0.0280369	-0.593794	1.47227e-12	-1.55669	RapidClosed
chr2-96962844-96963251	Th17	15	Down	5.46242e-10	-1.53305	1.5749e-29	-2.35606	RapidClosed
chr2-97094812-97095045	Th17	15	Down	0.00130259	-1.06195	0.000749714	-0.911824	RapidClosedTEM
chr2-98465728-98466026	Th17	15	Down	0.00641497	-1.10387	8.22487e-18	-2.69302	RapidClosed
chr2-100594969-100595192	Th17	15	Down	0.0256681	-1.06313	0.0805094	-0.616499	RapidClosedTEM
chr2-101205562-101205857	Th17	15	Down	0.00892814	-1.15818	5.66132e-06	-1.67752	RapidClosedTEM
chr2-101551573-101551790	Th17	15	Down	0.0640201	-1.01155	0.00366796	-2.96403	RapidClosed
chr2-101768590-101768986	Th17	15	Down	0.00422148	-1.67272	0.000118379	-2.16171	RapidClosedTEM
chr2-104379079-104379391	Th17	15	Down	0.00863539	-1.79747	0.0376396	-1.88369	RapidClosedTEM
chr2-105857048-105857355	Th17	15	Down	0.00901208	-1.20844	0.0471782	-0.717716	RapidClosedTEM
chr2-105896011-105896251	Th17	15	Down	0.0021065	-2.21449	8.3953e-05	-3.4126	RapidClosed
chr2-105935718-105935811	Th17	15	Down	0.0857679	-0.929002	0.0789838	-1.38005	RapidClosedTEM
chr2-106096754-106096977	Th17	15	Down	0.00566302	-1.38755	3.78574e-12	-2.91534	RapidClosed
chr2-108965573-108965905	Th17	15	Down	0.0102814	-1.72007	9.27212e-05	-2.88359	RapidClosedTEM
chr2-108968768-108968902	Th17	15	Down	0.0163503	-1.57621	0.0998564	-1.29425	RapidClosedTEM
chr2-108974767-108974930	Th17	15	Down	0.0639776	-1.00824	0.0790701	-1.46283	RapidClosedTEM
chr2-108987021-108987500	Th17	15	Down	1.04704e-06	-3.13705	3.54754e-05	-2.9289	RapidClosedTEM
chr2-108989176-108989367	Th17	15	Down	0.000857118	-1.63565	0.0144048	-1.06567	RapidClosedTEM
chr2-109000933-109001128	Th17	15	Down	0.0777305	-0.914774	0.0789989	-1.46971	RapidClosedTEM
chr2-109102868-109103240	Th17	15	Down	0.0709981	-1.03467	0.00533685	-2.51848	RapidClosedTEM
chr2-109238602-109238868	Th17	15	Down	0.0925926	-0.890828	1.21358e-05	-4.23201	RapidClosed
chr2-109320298-109320551	Th17	15	Down	0.0987724	-0.729973	0.0747011	-1.6401	RapidClosedTEM
chr2-109348764-109349276	Th17	15	Down	0.00817643	-1.46432	1.79347e-12	-3.45201	RapidClosed
chr2-112996657-112997127	Th17	15	Down	5.38382e-06	-1.46418	1.0404e-20	-2.51506	RapidClosed
chr2-112997452-112997578	Th17	15	Down	0.0771894	-0.926345	0.0191257	-2.28318	RapidClosedTEM
chr2-118902660-118903134	Th17	15	Down	0.00485756	-1.85547	6.53259e-05	-4.54708	RapidClosedTEM
chr2-118993221-118993513	Th17	15	Down	0.0798933	-0.742849	0.00798083	-3.09055	RapidClosedTEM
chr2-119695198-119695670	Th17	15	Down	0.00443586	-1.98114	0.00167744	-2.5319	RapidClosedTEM
chr2-126662678-126662919	Th17	15	Down	0.00230617	-1.72257	0.00256379	-1.62934	RapidClosedTEM
chr2-127859767-127859979	Th17	15	Down	0.0235517	-0.885519	0.00145524	-1.04527	RapidClosedTEM
chr2-136116155-136116646	Th17	15	Down	0.00116336	-1.03073	9.32001e-10	-1.57796	RapidClosed
chr2-136129624-136129929	Th17	15	Down	0.0211327	-0.716782	1.36811e-10	-1.62249	RapidClosed
chr2-136131544-136131618	Th17	15	Down	0.0675415	-0.763173	0.00183829	-1.18845	RapidClosedTEM
chr2-136131629-136131823	Th17	15	Down	0.00766877	-0.821311	1.29509e-06	-1.1879	RapidClosed
chr2-136136186-136136868	Th17	15	Down	5.90018e-12	-1.54858	5.36639e-55	-2.99667	RapidClosed
chr2-143152341-143152485	Th17	15	Down	0.0489341	-1.20853	0.0761852	-1.21044	RapidClosedTEM
chr2-143258462-143258795	Th17	15	Down	0.0178269	-1.15272	7.79972e-11	-2.73273	RapidClosed
chr2-157453134-157453579	Th17	15	Down	0.0587063	-0.647418	1.39948e-06	-1.4851	RapidClosed
chr2-161954089-161954379	Th17	15	Down	0.0448559	-0.872038	2.43391e-08	-2.11089	RapidClosed
chr2-162011693-162012014	Th17	15	Down	2.1092e-10	-2.09963	2.01567e-29	-3.24218	RapidClosed
chr2-168450200-168450675	Th17	15	Down	0.00243387	-2.20342	0.0134264	-2.24452	RapidClosedTEM
chr2-170651576-170651746	Th17	15	Down	0.00970315	-1.76922	0.065658	-1.54011	RapidClosedTEM
chr2-170651761-170652102	Th17	15	Down	0.000152319	-2.03347	6.84617e-08	-2.72997	RapidClosedTEM
chr2-171086875-171087124	Th17	15	Down	0.084889	-0.642007	0.00455407	-1.00305	RapidClosedTEM
chr2-171163424-171163628	Th17	15	Down	0.042877	-0.836817	3.92698e-05	-1.51628	RapidClosed
chr2-172285628-172286102	Th17	15	Down	0.035125	-1.30277	0.0263304	-1.45646	RapidClosedTEM
chr2-172441583-172441677	Th17	15	Down	0.00405059	-1.90941	0.047949	-1.24284	RapidClosedTEM
chr2-172462925-172463538	Th17	15	Down	0.000855663	-1.14708	3.06178e-23	-2.70233	RapidClosed
chr2-172484414-172484654	Th17	15	Down	0.00985481	-1.6992	0.0525342	-1.19994	RapidClosedTEM
chr2-172495995-172496781	Th17	15	Down	0.000326594	-1.39659	1.18566e-07	-1.79878	RapidClosedTEM
chr2-172549706-172550122	Th17	15	Down	0.0160721	-1.40121	0.00385924	-1.63814	RapidClosedTEM
chr2-172943631-172943920	Th17	15	Down	0.00329136	-2.12277	0.038852	-1.79179	RapidClosedTEM
chr2-174450309-174450764	Th17	15	Down	0.0213744	-1.51119	0.00479154	-2.18302	RapidClosedTEM
chr2-174902442-174902953	Th17	15	Down	0.00601217	-1.71066	0.0464144	-1.11866	RapidClosedTEM
chr2-177332376-177332625	Th17	15	Down	0.0958442	-0.589495	0.00257657	-1.05176	RapidClosedTEM
chr2-180983864-180984010	Th17	15	Down	0.0214397	-1.31409	2.01177e-05	-2.31845	RapidClosed
chr2-181281239-181281721	Th17	15	Down	0.000147841	-1.59499	8.60761e-10	-2.23757	RapidClosedTEM
chr2-181281794-181281886	Th17	15	Down	0.0353161	-1.27223	0.0131038	-2.40179	RapidClosedTEM
chr2-181306882-181307123	Th17	15	Down	0.0407038	-1.04272	8.11585e-06	-2.13838	RapidClosed
chr2-191022828-191023016	Th17	15	Down	0.00503424	-1.35861	0.0146302	-0.989212	RapidClosedTEM
chr2-196163321-196163626	Th17	15	Down	0.000109095	-1.75054	2.33077e-05	-1.77719	RapidClosedTEM
chr2-196220688-196221073	Th17	15	Down	0.0378154	-1.09297	0.00670936	-1.35035	RapidClosedTEM
chr2-197145552-197146087	Th17	15	Down	0.00214452	-1.29837	7.00105e-05	-1.46015	RapidClosedTEM
chr2-197152444-197152761	Th17	15	Down	0.044647	-0.984913	0.0594895	-0.753081	RapidClosedTEM
chr2-197198660-197198801	Th17	15	Down	0.0252411	-0.91813	1.04525e-06	-1.625	RapidClosed
chr2-197265168-197265338	Th17	15	Down	0.0295272	-1.41013	0.00648343	-2.20643	RapidClosedTEM
chr2-197323075-197323296	Th17	15	Down	0.0823858	-0.809371	0.00181333	-1.49372	RapidClosed
chr2-197323322-197323792	Th17	15	Down	0.0164664	-0.981166	4.72628e-06	-1.58919	RapidClosed
chr2-197869479-197870349	Th17	15	Down	4.74503e-06	-1.4988	2.6533e-05	-1.25164	RapidClosedTEM
chr2-200515190-200515579	Th17	15	Down	0.00802644	-1.84225	6.94609e-05	-3.27697	RapidClosedTEM
chr2-201158187-201158357	Th17	15	Down	0.0101391	-1.61545	0.0127679	-1.5444	RapidClosedTEM
chr2-201158401-201158625	Th17	15	Down	0.0228165	-1.0119	0.0103848	-0.941471	RapidClosed
chr2-201182900-201183179	Th17	15	Down	0.0266327	-0.677418	0.000513577	-0.908499	RapidClosedTEM
chr2-201525408-201525735	Th17	15	Down	0.0544119	-1.09059	0.049955	-1.72196	RapidClosedTEM
chr2-202665503-202665687	Th17	15	Down	0.0662237	-0.982749	0.0718206	-1.54232	RapidClosedTEM
chr2-202752171-202752366	Th17	15	Down	0.0026121	-2.15678	0.0513048	-1.74388	RapidClosedTEM
chr2-203951522-203951944	Th17	15	Down	0.0715831	-0.679509	0.0288601	-0.73267	RapidClosed
chr2-204000513-204000858	Th17	15	Down	0.0534061	-1.07625	1.93095e-06	-2.76338	RapidClosed
chr2-207135339-207135670	Th17	15	Down	0.040889	-1.27522	0.00301541	-2.682	RapidClosedTEM
chr2-207143173-207143411	Th17	15	Down	0.00808338	-1.3639	0.0226623	-0.99809	RapidClosedTEM
chr2-207143419-207144233	Th17	15	Down	0.0457431	-0.684454	4.41977e-06	-1.44417	RapidClosed
chr2-216352757-216353467	Th17	15	Down	2.54821e-06	-1.65357	3.90993e-13	-2.24064	RapidClosedTEM
chr2-216388647-216388932	Th17	15	Down	0.0127366	-1.21036	0.0883971	-0.609379	RapidClosedTEM
chr2-218225804-218226005	Th17	15	Down	0.0487865	-1.18538	0.00141106	-2.28052	RapidClosedTEM
chr2-218880031-218880717	Th17	15	Down	0.000310771	-0.706572	2.27962e-14	-1.21078	RapidClosed
chr2-219441670-219442320	Th17	15	Down	0.0559157	-0.596184	1.82432e-07	-1.49609	RapidClosedTEM
chr2-226798453-226798648	Th17	15	Down	0.0240309	-1.17203	0.0829041	-0.691451	RapidClosedTEM
chr2-230431345-230431645	Th17	15	Down	0.0842866	-0.93831	0.00185498	-2.03066	RapidClosedTEM
chr2-230721796-230721975	Th17	15	Down	0.0440033	-1.23897	0.00123577	-2.41763	RapidClosed
chr2-230723310-230723624	Th17	15	Down	0.00123186	-1.2609	5.75538e-06	-1.51389	RapidClosedTEM
chr2-233404340-233404553	Th17	15	Down	0.0840389	-0.586448	3.58079e-06	-1.48383	RapidClosed
chr2-233419574-233419958	Th17	15	Down	0.0112716	-1.14698	0.0808535	-0.586789	RapidClosed
chr2-234137441-234137707	Th17	15	Down	0.00210374	-1.86769	0.0466835	-1.06365	RapidClosedTEM
chr2-234147513-234147886	Th17	15	Down	0.00282194	-1.06452	1.13899e-07	-1.51926	RapidClosed
chr2-234425768-234426504	Th17	15	Down	0.0239682	-0.655567	2.05088e-20	-2.22659	RapidClosed
chr2-234452258-234452578	Th17	15	Down	3.06916e-05	-1.87343	0.0196209	-0.934058	RapidClosedTEM
chr2-234452654-234452743	Th17	15	Down	0.0698139	-1.05007	0.0670879	-1.34933	RapidClosedTEM
chr2-234454460-234454829	Th17	15	Down	0.00353776	-0.893011	2.2099e-11	-1.60925	RapidClosed
chr2-237429839-237430091	Th17	15	Down	0.0856468	-0.898689	0.00641101	-1.59631	RapidClosedTEM
chr2-237968570-237968834	Th17	15	Down	8.67784e-05	-1.5009	0.00356056	-0.995488	RapidClosedTEM
chr2-239326744-239326813	Th17	15	Down	0.0210937	-1.45816	0.0232182	-1.44221	RapidClosedTEM
chr2-240568642-240568942	Th17	15	Down	0.00126692	-0.906672	3.33011e-09	-1.34519	RapidClosed
chr2-241095680-241096133	Th17	15	Down	0.0478945	-0.777329	6.98712e-10	-2.14248	RapidClosed
chr2-241298852-241299280	Th17	15	Down	0.0519604	-0.970072	1.07738e-05	-2.11109	RapidClosed
chr2-242002720-242003348	Th17	15	Down	0.0155198	-1.52765	0.0565325	-1.09446	RapidClosedTEM
chr2-242031802-242032243	Th17	15	Down	0.00388948	-0.780266	1.66492e-14	-1.58382	RapidClosed
chr3-3296969-3297384	Th17	15	Down	0.00126748	-2.35189	0.0031822	-2.68649	RapidClosedTEM
chr3-4904919-4905060	Th17	15	Down	0.0231622	-1.50166	0.00276025	-2.54473	RapidClosed
chr3-5019483-5019894	Th17	15	Down	0.0142337	-0.780137	3.45544e-05	-1.10578	RapidClosedTEM
chr3-13349168-13349397	Th17	15	Down	0.0589247	-1.07064	0.0238769	-1.3404	RapidClosedTEM
chr3-14142570-14143055	Th17	15	Down	0.0079257	-1.14182	7.66798e-09	-2.11508	RapidClosed
chr3-15347199-15347767	Th17	15	Down	0.0730881	-0.890149	1.13742e-05	-2.29427	RapidClosed
chr3-16311967-16312261	Th17	15	Down	0.0741259	-0.659586	1.73375e-18	-2.83314	RapidClosed
chr3-16377175-16377635	Th17	15	Down	0.000177143	-1.86187	0.0500676	-0.813435	RapidClosedTEM
chr3-16462632-16463078	Th17	15	Down	0.0156469	-1.20015	0.0404613	-0.834843	RapidClosedTEM
chr3-16468262-16468442	Th17	15	Down	0.00354438	-1.66014	0.0230488	-1.14913	RapidClosedTEM
chr3-16468509-16468752	Th17	15	Down	0.0253251	-1.17521	0.0591597	-0.797031	RapidClosedTEM
chr3-16900793-16901127	Th17	15	Down	0.0432262	-1.14318	0.0356736	-1.13371	RapidClosed
chr3-18490008-18490283	Th17	15	Down	0.0419861	-1.24155	3.33068e-05	-2.90899	RapidClosed
chr3-23035909-23036247	Th17	15	Down	0.0826814	-0.757531	0.00422522	-3.36237	RapidClosedTEM
chr3-27881301-27881934	Th17	15	Down	0.0397971	-0.733127	1.49282e-06	-1.50857	RapidClosed
chr3-30603059-30603150	Th17	15	Down	0.0595491	-1.11288	0.0161794	-2.08261	RapidClosedTEM
chr3-30604238-30604362	Th17	15	Down	0.0878947	-0.949556	0.0567668	-1.19876	RapidClosedTEM
chr3-30665019-30665314	Th17	15	Down	0.0168345	-0.94804	0.000208308	-1.21987	RapidClosed
chr3-31213803-31214428	Th17	15	Down	0.0580822	-0.677437	6.95839e-17	-2.56236	RapidClosed
chr3-31508220-31508386	Th17	15	Down	0.0595862	-1.03289	0.0970928	-1.3436	RapidClosedTEM
chr3-32371458-32371988	Th17	15	Down	0.000315021	-1.87415	0.0024052	-1.5332	RapidClosedTEM
chr3-32424084-32424546	Th17	15	Down	0.0379203	-1.05268	0.00910973	-1.25548	RapidClosedTEM
chr3-32428425-32428619	Th17	15	Down	0.0468087	-0.789418	2.78464e-06	-1.63451	RapidClosed
chr3-32431037-32431147	Th17	15	Down	0.0375221	-1.30365	0.042181	-1.36175	RapidClosedTEM
chr3-32456268-32456390	Th17	15	Down	0.0952233	-0.776125	0.0116235	-1.20168	RapidClosed
chr3-32457974-32458452	Th17	15	Down	2.89143e-05	-1.15302	6.50454e-20	-2.03735	RapidClosed
chr3-33716899-33717077	Th17	15	Down	0.00457142	-1.44826	0.0914147	-0.638173	RapidClosedTEM
chr3-37176893-37176987	Th17	15	Down	0.00665141	-1.35571	0.0169546	-0.999946	LateOpenWeak
chr3-42216925-42217355	Th17	15	Down	0.0269081	-1.41373	0.0229693	-1.56644	RapidClosedTEM
chr3-42345893-42346248	Th17	15	Down	0.0508535	-1.15154	0.0603531	-1.5434	RapidClosedTEM
chr3-42979229-42979839	Th17	15	Down	0.0199812	-1.31379	0.0579896	-0.894306	RapidClosedTEM
chr3-43024547-43024864	Th17	15	Down	0.0351488	-1.30336	0.0134234	-1.67583	RapidClosedTEM
chr3-43192613-43192832	Th17	15	Down	0.0424634	-1.25366	0.00855031	-1.92662	RapidClosedTEM
chr3-43217143-43217527	Th17	15	Down	0.0771627	-1.01195	0.0423898	-1.40213	RapidClosedTEM
chr3-43222602-43222949	Th17	15	Down	0.0824314	-0.927638	0.0229286	-1.32699	RapidClosedTEM
chr3-43296539-43297121	Th17	15	Down	2.9122e-07	-1.50697	1.09774e-06	-1.29101	RapidClosedTEM
chr3-45497800-45498358	Th17	15	Down	0.0119708	-1.57107	0.0250017	-1.34633	RapidClosedTEM
chr3-50503186-50504073	Th17	15	Down	0.0035101	-0.741351	8.88891e-12	-1.38716	RapidClosed
chr3-52291555-52291661	Th17	15	Down	0.048207	-1.18369	0.020851	-1.51107	RapidClosedTEM
chr3-52720881-52721399	Th17	15	Down	0.00083452	-1.81885	0.000727034	-1.76336	RapidClosed
chr3-56593506-56593846	Th17	15	Down	0.0275791	-0.821327	3.6762e-16	-2.45635	RapidClosed
chr3-56890814-56891084	Th17	15	Down	0.0240301	-1.06503	0.0629981	-0.678655	RapidClosedTEM
chr3-60010781-60011238	Th17	15	Down	0.00900138	-0.847887	2.71603e-07	-1.40246	RapidClosed
chr3-60065369-60065488	Th17	15	Down	0.041465	-1.2598	0.0967271	-0.966471	RapidClosedTEM
chr3-60081737-60082197	Th17	15	Down	2.47376e-05	-2.33514	3.05743e-05	-2.32496	RapidClosedTEM
chr3-63968124-63968671	Th17	15	Down	0.0041242	-0.968036	1.05298e-17	-2.27722	RapidClosed
chr3-63968673-63968836	Th17	15	Down	0.0434236	-1.0243	7.71651e-06	-2.09482	RapidClosed
chr3-63979098-63979453	Th17	15	Down	0.0258222	-0.851642	0.000110509	-1.25351	RapidClosed
chr3-66497724-66497823	Th17	15	Down	0.09911	-0.862265	3.14314e-06	-4.50185	RapidClosed
chr3-67662705-67663043	Th17	15	Down	0.0202245	-1.27062	6.01512e-06	-2.29509	RapidClosed
chr3-71432689-71432961	Th17	15	Down	0.0125386	-1.09918	0.0372039	-0.708737	RapidClosedTEM
chr3-71451218-71451456	Th17	15	Down	0.0143476	-1.5904	0.0410417	-1.28598	RapidClosedTEM
chr3-72256149-72256421	Th17	15	Down	0.0577458	-1.0771	0.029951	-1.27872	RapidClosedTEM
chr3-72346588-72346899	Th17	15	Down	0.0851591	-0.882529	0.0263934	-1.20007	RapidClosedTEM
chr3-72657711-72658054	Th17	15	Down	0.0347074	-1.00852	0.00222949	-1.34074	RapidClosedTEM
chr3-101521466-101521736	Th17	15	Down	0.0232623	-1.15528	4.87473e-07	-2.31856	RapidClosed
chr3-101530418-101530973	Th17	15	Down	0.0917188	-0.641774	0.0153229	-0.868818	RapidClosedTEM
chr3-101571165-101571290	Th17	15	Down	0.0769257	-1.0154	0.0107201	-2.01537	RapidClosed
chr3-101785009-101785169	Th17	15	Down	0.0816395	-0.901458	0.0465619	-1.79765	RapidClosedTEM
chr3-102078631-102079161	Th17	15	Down	3.2551e-05	-3.1052	0.0419895	-1.77144	RapidClosedTEM
chr3-105752739-105753457	Th17	15	Down	0.00119308	-0.854349	2.17675e-15	-1.6692	RapidClosed
chr3-105754260-105754346	Th17	15	Down	0.00554858	-1.92247	0.000601392	-3.5788	RapidClosed
chr3-107523834-107523949	Th17	15	Down	0.0915659	-0.678757	0.0677867	-0.612916	RapidClosed
chr3-108100119-108100408	Th17	15	Down	0.0512575	-1.1617	0.00968409	-1.79583	RapidClosedTEM
chr3-111610027-111610113	Th17	15	Down	0.0437547	-1.09453	0.0412057	-0.979996	RapidClosedTEM
chr3-112496417-112496688	Th17	15	Down	7.6728e-05	-1.88938	0.0976077	-0.608704	RapidClosedTEM
chr3-113002787-113003026	Th17	15	Down	0.00164544	-1.30634	0.00696169	-0.948319	RapidClosedTEM
chr3-119294799-119295320	Th17	15	Down	0.00693156	-0.631025	0.000346636	-0.697438	RapidClosedTEM
chr3-125002418-125002774	Th17	15	Down	0.0439094	-1.25371	0.0758565	-1.2342	RapidClosedTEM
chr3-125051963-125052513	Th17	15	Down	8.96603e-06	-1.06554	5.43779e-05	-0.841222	RapidClosed
chr3-127652496-127652581	Th17	15	Down	0.0878086	-0.891735	0.0478291	-1.73156	RapidClosedTEM
chr3-127694467-127694646	Th17	15	Down	0.0506237	-1.19449	0.00487943	-2.30738	RapidClosed
chr3-128295088-128295572	Th17	15	Down	0.00126456	-1.58064	4.55324e-11	-2.81081	RapidClosed
chr3-128295624-128295880	Th17	15	Down	0.0451245	-1.21639	0.000487395	-2.4801	RapidClosedTEM
chr3-128307139-128307360	Th17	15	Down	0.00782687	-1.81702	0.0426393	-1.83837	RapidClosedTEM
chr3-128316287-128316960	Th17	15	Down	0.00333405	-0.837623	4.60495e-14	-1.68178	RapidClosedTEM
chr3-128322109-128322342	Th17	15	Down	0.0342465	-1.19933	9.10665e-05	-2.17966	RapidClosedTEM
chr3-129003811-129004107	Th17	15	Down	0.0487143	-0.609892	0.00287767	-0.817094	RapidClosedTEM
chr3-129116532-129116645	Th17	15	Down	0.0564196	-1.13653	0.00549541	-2.48222	RapidClosedTEM
chr3-129118868-129119149	Th17	15	Down	9.1227e-09	-1.50867	0.00106409	-0.787367	RapidClosedTEM
chr3-143171151-143171575	Th17	15	Down	0.000547218	-1.80453	0.000893783	-1.64076	RapidClosedTEM
chr3-150286653-150286862	Th17	15	Down	0.0541113	-0.985347	0.00436211	-1.44404	LateOpenWeak
chr3-152076259-152076425	Th17	15	Down	0.00783441	-1.81161	0.0422515	-1.85628	RapidClosedTEM
chr3-152199194-152199334	Th17	15	Down	0.0424704	-1.21123	0.0043943	-1.8729	RapidClosed
chr3-152199358-152199505	Th17	15	Down	0.0300697	-1.27191	0.00224639	-1.83148	RapidClosed
chr3-152244228-152244446	Th17	15	Down	0.0870515	-0.758802	0.0033863	-1.30571	RapidClosed
chr3-152255378-152255578	Th17	15	Down	0.0164463	-1.42289	4.33224e-06	-2.60532	RapidClosed
chr3-152269102-152270073	Th17	15	Down	0.00121343	-0.615356	0.000265445	-0.584617	RapidClosed
chr3-153165370-153165462	Th17	15	Down	0.0250302	-1.22847	0.00230008	-1.57911	RapidClosed
chr3-153462601-153462916	Th17	15	Down	0.00212516	-2.21372	1.58577e-07	-5.35496	RapidClosed
chr3-160368831-160369120	Th17	15	Down	0.0370823	-1.24989	0.0292513	-2.02543	RapidClosedTEM
chr3-179027574-179028062	Th17	15	Down	0.00339803	-2.09278	0.0810827	-1.23602	RapidClosedTEM
chr3-179315885-179316012	Th17	15	Down	0.00991014	-1.53733	0.021907	-1.24774	RapidClosedTEM
chr3-184608175-184608556	Th17	15	Down	0.01506	-1.61914	0.0328226	-1.48503	MiddleOpenTEM
chr3-184815705-184815814	Th17	15	Down	0.0203146	-1.44356	0.0328864	-2.03298	RapidClosedTEM
chr3-187027472-187027893	Th17	15	Down	1.47197e-08	-1.40794	9.55454e-24	-2.11006	RapidClosed
chr3-187170132-187170453	Th17	15	Down	0.00272457	-1.92419	7.99861e-05	-2.61928	RapidClosedTEM
chr3-189144652-189144940	Th17	15	Down	0.0870865	-0.674547	6.57713e-09	-2.17476	RapidClosed
chr3-194103505-194103849	Th17	15	Down	0.000955231	-1.85323	0.000170493	-2.0664	RapidClosedTEM
chr3-195549873-195550559	Th17	15	Down	0.000100196	-1.00251	8.49819e-20	-1.90468	RapidClosed
chr3-196604542-196604915	Th17	15	Down	0.0996767	-0.648959	0.0116584	-0.997615	RapidClosedTEM
chr4-10671292-10671759	Th17	15	Down	0.0773922	-0.999243	0.047111	-1.29163	RapidClosedTEM
chr4-22672583-22672797	Th17	15	Down	0.0133563	-1.52567	0.0777477	-1.571	RapidClosedTEM
chr4-22672998-22673220	Th17	15	Down	0.0544697	-1.02662	0.0549818	-1.74841	RapidClosedTEM
chr4-24557657-24557978	Th17	15	Down	0.0139585	-1.65899	0.0111562	-1.95969	RapidClosedTEM
chr4-36385867-36386340	Th17	15	Down	0.0729314	-0.712118	5.19442e-08	-2.03663	RapidClosed
chr4-37780358-37780778	Th17	15	Down	0.0665201	-1.00465	0.000893609	-1.98873	RapidClosedTEM
chr4-37780798-37781173	Th17	15	Down	0.00504721	-1.43161	1.13705e-13	-3.16792	RapidClosed
chr4-38242837-38243704	Th17	15	Down	0.00149533	-1.79692	2.49937e-05	-2.27526	RapidClosedTEM
chr4-38328756-38329576	Th17	15	Down	8.96525e-05	-2.10836	0.0588552	-0.86784	RapidClosedTEM
chr4-38625873-38625985	Th17	15	Down	0.0443556	-1.15994	0.0313082	-2.01052	RapidClosedTEM
chr4-38654290-38654622	Th17	15	Down	0.0458044	-1.03937	7.34692e-12	-3.34849	RapidClosed
chr4-38655130-38655602	Th17	15	Down	0.0429857	-0.751407	0.000357152	-1.20016	RapidClosedTEM
chr4-38856084-38856190	Th17	15	Down	0.0245892	-1.4186	0.0191668	-1.54107	RapidClosedTEM
chr4-38856495-38857001	Th17	15	Down	0.000358959	-1.15454	0.000211564	-1.02505	RapidClosedTEM
chr4-40124696-40125095	Th17	15	Down	0.0120328	-1.33348	8.21556e-08	-2.56143	RapidClosed
chr4-40152741-40152935	Th17	15	Down	0.0241983	-1.43504	0.000330265	-2.5466	RapidClosedTEM
chr4-40190852-40191111	Th17	15	Down	0.000236469	-2.14513	0.0308876	-1.16698	RapidClosedTEM
chr4-40193317-40193574	Th17	15	Down	1.64183e-05	-1.65829	7.81253e-06	-1.5419	RapidClosedTEM
chr4-40214025-40214405	Th17	15	Down	0.00149751	-1.52774	1.88065e-06	-2.02357	RapidClosedTEM
chr4-40247350-40247494	Th17	15	Down	0.0158588	-1.56088	0.000174915	-2.60895	RapidClosed
chr4-40265146-40265628	Th17	15	Down	0.0622885	-0.909379	0.00427674	-1.41445	RapidClosedTEM
chr4-40276594-40276829	Th17	15	Down	0.0239418	-1.39993	0.0342898	-1.97525	RapidClosedTEM
chr4-48138957-48139318	Th17	15	Down	0.0450931	-0.894932	4.74401e-08	-2.19811	RapidClosed
chr4-54056462-54056645	Th17	15	Down	0.0012283	-2.24186	0.0391015	-1.45174	RapidClosedTEM
chr4-56821562-56821844	Th17	15	Down	0.00026487	-1.08529	4.59231e-05	-1.01485	RapidClosedTEM
chr4-67558436-67558962	Th17	15	Down	0.0226351	-1.02916	0.0157027	-0.908515	RapidClosedTEM
chr4-67575339-67575643	Th17	15	Down	0.0202026	-1.51195	0.00612068	-2.00949	RapidClosedTEM
chr4-69661120-69661455	Th17	15	Down	0.0214492	-1.46998	0.0460553	-1.7701	RapidClosedTEM
chr4-69760461-69760912	Th17	15	Down	2.70592e-06	-2.25518	1.39459e-08	-2.59971	RapidClosedTEM
chr4-69831793-69832166	Th17	15	Down	0.00420195	-2.04954	0.0525355	-1.50994	RapidClosedTEM
chr4-74632654-74633019	Th17	15	Down	0.0542379	-1.09734	0.0518352	-1.08509	RapidClosedTEM
chr4-75654980-75655260	Th17	15	Down	0.000425648	-2.39418	0.00650084	-2.04041	RapidClosedTEM
chr4-78610584-78610829	Th17	15	Down	0.0793464	-1.00017	0.00636754	-2.28226	RapidClosedTEM
chr4-81491990-81492326	Th17	15	Down	0.0181825	-0.68889	0.00215653	-0.756997	RapidClosed
chr4-81492926-81493109	Th17	15	Down	3.80001e-05	-2.21931	0.0242057	-1.1312	RapidClosedTEM
chr4-83212188-83212873	Th17	15	Down	0.0509152	-0.623147	2.40232e-11	-1.90143	RapidClosed
chr4-84582534-84583491	Th17	15	Down	0.0216675	-0.624342	0.000477593	-0.84793	RapidClosed
chr4-102630625-102631201	Th17	15	Down	0.0874579	-0.889343	0.0392279	-1.14875	RapidClosed
chr4-108036273-108036612	Th17	15	Down	1.87766e-06	-2.26674	0.0423025	-0.848838	RapidClosedTEM
chr4-108071851-108072008	Th17	15	Down	0.048277	-1.21391	0.0337796	-1.61187	RapidClosedTEM
chr4-108072228-108072785	Th17	15	Down	0.000150018	-1.62141	0.000154812	-1.49962	RapidClosedTEM
chr4-108113246-108113844	Th17	15	Down	0.00340938	-1.26541	2.33957e-15	-2.82405	RapidClosed
chr4-108355545-108356119	Th17	15	Down	3.0901e-15	-2.59469	3.0216e-08	-1.76606	RapidClosedTEM
chr4-108359405-108359668	Th17	15	Down	2.20243e-05	-2.39248	8.91602e-07	-2.75658	RapidClosedTEM
chr4-108433489-108434294	Th17	15	Down	1.79756e-05	-1.71527	2.27342e-13	-2.60763	RapidClosed
chr4-108467012-108467192	Th17	15	Down	0.0555056	-1.13528	0.00829581	-1.84152	RapidClosedTEM
chr4-108467194-108467794	Th17	15	Down	0.0597382	-0.781341	0.0232992	-0.841959	RapidClosedTEM
chr4-108474313-108474574	Th17	15	Down	0.00409322	-2.03339	0.0554273	-1.67963	RapidClosedTEM
chr4-108513079-108513491	Th17	15	Down	0.0033402	-1.71992	0.00734937	-1.50711	RapidClosedTEM
chr4-108619510-108619666	Th17	15	Down	0.00660303	-1.16205	0.0306048	-0.719572	RapidClosedTEM
chr4-109648313-109648969	Th17	15	Down	0.0239934	-0.65649	3.07598e-06	-1.17205	RapidClosedTEM
chr4-109649301-109649577	Th17	15	Down	0.0178347	-1.49803	1.43903e-05	-2.85689	RapidClosed
chr4-113899390-113899544	Th17	15	Down	0.0999024	-0.758015	5.80197e-05	-1.94246	RapidClosedTEM
chr4-113899630-113900190	Th17	15	Down	1.03532e-13	-2.08494	2.28262e-05	-1.13377	RapidClosedTEM
chr4-113902025-113902433	Th17	15	Down	0.00848502	-0.895939	7.35328e-13	-1.99047	RapidClosed
chr4-119363420-119363831	Th17	15	Down	0.032868	-1.26966	0.0458176	-1.81501	RapidClosedTEM
chr4-121009605-121009919	Th17	15	Down	0.00617109	-1.89323	0.0232556	-2.1903	RapidClosedTEM
chr4-121010044-121010282	Th17	15	Down	0.0317112	-1.25551	0.0681471	-1.60235	RapidClosedTEM
chr4-139227866-139228059	Th17	15	Down	0.0249738	-1.4011	0.00997384	-2.55501	RapidClosedTEM
chr4-139322148-139322372	Th17	15	Down	0.0586539	-1.01587	0.0976592	-1.37034	RapidClosedTEM
chr4-140150290-140150495	Th17	15	Down	0.00300733	-1.14582	0.000338102	-1.16867	RapidClosedTEM
chr4-140150603-140150669	Th17	15	Down	0.0873583	-0.921749	0.00478698	-1.7741	RapidClosedTEM
chr4-142356929-142357102	Th17	15	Down	0.0933143	-0.744598	0.0017385	-1.4155	RapidClosed
chr4-142700594-142700861	Th17	15	Down	0.0533168	-0.863264	3.53702e-06	-1.90067	RapidClosedTEM
chr4-148376109-148376487	Th17	15	Down	0.0220983	-1.03648	2.40313e-14	-2.81176	RapidClosed
chr4-148447783-148447962	Th17	15	Down	0.00420961	-1.60147	0.00340807	-1.55595	RapidClosedTEM
chr4-151408575-151409387	Th17	15	Down	4.9567e-07	-1.0559	7.7819e-09	-1.04964	RapidClosedTEM
chr4-152382439-152382729	Th17	15	Down	0.00816604	-1.73717	0.00145931	-2.23622	RapidClosed
chr4-153426519-153426899	Th17	15	Down	0.000657753	-1.90265	2.20265e-06	-2.54474	RapidClosedTEM
chr4-153429290-153429467	Th17	15	Down	0.0095675	-1.78745	0.000216617	-3.63613	RapidClosedTEM
chr4-153468074-153468182	Th17	15	Down	0.0461047	-1.07809	0.000275639	-1.95321	RapidClosed
chr4-153468644-153468743	Th17	15	Down	0.00339678	-1.5898	0.0226847	-1.07468	RapidClosedTEM
chr4-153809314-153809847	Th17	15	Down	0.0210744	-1.14022	0.0151929	-1.04897	RapidClosedTEM
chr4-165256355-165256646	Th17	15	Down	0.0173711	-1.52723	0.044507	-1.82289	RapidClosedTEM
chr4-173333748-173333968	Th17	15	Down	0.00812502	-0.853887	0.0138298	-0.626663	RapidClosed
chr5-1315654-1315913	Th17	15	Down	7.88064e-05	-1.31774	1.91884e-10	-1.76703	RapidClosed
chr5-1535717-1535987	Th17	15	Down	0.0145204	-1.56957	0.00043426	-2.42862	RapidClosedTEM
chr5-6715994-6716192	Th17	15	Down	0.0132304	-1.38968	1.87768e-11	-3.30549	RapidClosed
chr5-14560365-14560684	Th17	15	Down	0.0798725	-0.936301	0.000633325	-2.08968	RapidClosedTEM
chr5-14745824-14746101	Th17	15	Down	0.038591	-1.18982	0.0158799	-2.43033	RapidClosed
chr5-16644207-16644650	Th17	15	Down	0.085715	-0.943326	0.0345652	-1.79617	RapidClosedTEM
chr5-16666927-16667120	Th17	15	Down	0.0520494	-1.18255	0.0499664	-1.40285	RapidClosedTEM
chr5-16673292-16673853	Th17	15	Down	0.0154756	-1.509	0.000730006	-2.19552	RapidClosedTEM
chr5-31825566-31826045	Th17	15	Down	0.0416327	-1.26995	0.0278337	-1.5911	RapidClosedTEM
chr5-35854307-35854734	Th17	15	Down	1.77009e-05	-0.789051	2.42272e-09	-0.902559	RapidClosed
chr5-39177666-39177991	Th17	15	Down	0.0253251	-0.95863	8.76653e-13	-2.50772	RapidClosed
chr5-50415939-50416281	Th17	15	Down	0.0343612	-0.926778	6.40746e-12	-2.50853	RapidClosed
chr5-52725192-52725858	Th17	15	Down	0.0161533	-0.621767	9.02934e-16	-1.70839	RapidClosed
chr5-54638134-54638415	Th17	15	Down	0.0890995	-0.875137	3.34932e-07	-5.13458	RapidClosed
chr5-55983003-55983148	Th17	15	Down	0.000139717	-2.39509	0.00276275	-1.9976	RapidClosedTEM
chr5-55989038-55989146	Th17	15	Down	0.020509	-1.45451	0.0157135	-2.38374	RapidClosedTEM
chr5-56102269-56102540	Th17	15	Down	0.0016794	-1.51072	1.27545e-05	-1.86041	RapidClosedTEM
chr5-56102608-56102730	Th17	15	Down	0.0321553	-1.343	0.0220533	-2.07213	RapidClosedTEM
chr5-56190559-56190923	Th17	15	Down	0.00172988	-1.74909	7.03967e-05	-2.12647	RapidClosed
chr5-56316656-56316825	Th17	15	Down	0.0800498	-0.984999	0.0599977	-1.43945	RapidClosedTEM
chr5-56681332-56681617	Th17	15	Down	0.0208548	-1.49554	9.02767e-05	-3.8859	RapidClosed
chr5-56697116-56697184	Th17	15	Down	0.030538	-1.39877	0.0424641	-1.52701	RapidClosedTEM
chr5-57494711-57495035	Th17	15	Down	0.0101178	-1.56419	0.00208265	-1.90491	RapidClosedTEM
chr5-57495190-57495798	Th17	15	Down	0.0233802	-1.41324	1.8998e-05	-2.83227	RapidClosed
chr5-59127154-59127399	Th17	15	Down	0.00558182	-1.21363	2.56167e-13	-2.56518	RapidClosed
chr5-65719624-65719886	Th17	15	Down	0.0110579	-1.22733	7.35371e-13	-2.89949	RapidClosed
chr5-65760979-65761242	Th17	15	Down	0.0196858	-1.31575	1.10075e-07	-2.82608	RapidClosed
chr5-68875413-68875727	Th17	15	Down	0.0290093	-1.31367	0.0438789	-1.85181	RapidClosedTEM
chr5-69218356-69218416	Th17	15	Down	0.0308607	-1.36567	0.015874	-2.20155	RapidClosed
chr5-74925339-74925570	Th17	15	Down	0.0353744	-1.23271	0.0513344	-1.75731	RapidClosedTEM
chr5-75028129-75028457	Th17	15	Down	2.42928e-05	-3.16919	0.0340668	-1.93809	RapidClosedTEM
chr5-75034374-75034781	Th17	15	Down	0.0386035	-1.17672	0.0015101	-1.8997	RapidClosed
chr5-75052580-75052757	Th17	15	Down	0.00279252	-1.43345	0.0273908	-0.862314	RapidClosedTEM
chr5-75057644-75057814	Th17	15	Down	0.00112691	-2.02866	0.00855574	-1.64812	RapidClosedTEM
chr5-75059722-75059820	Th17	15	Down	0.0109463	-1.72897	0.0818523	-1.40517	RapidClosedTEM
chr5-75059897-75060286	Th17	15	Down	4.43086e-09	-3.09557	4.9772e-07	-2.72173	RapidClosedTEM
chr5-75078045-75078401	Th17	15	Down	0.0005704	-2.18622	3.0488e-06	-3.01564	RapidClosed
chr5-75677628-75677965	Th17	15	Down	0.018137	-1.53051	0.00166787	-2.26538	RapidClosedTEM
chr5-77155270-77155798	Th17	15	Down	0.000123018	-2.24787	0.00351843	-1.75741	RapidClosedTEM
chr5-80152808-80153223	Th17	15	Down	2.64614e-05	-2.01826	0.000114192	-1.7874	RapidClosedTEM
chr5-80181269-80181971	Th17	15	Down	0.0429276	-0.653784	9.15032e-24	-2.68382	RapidClosed
chr5-80269968-80270445	Th17	15	Down	0.0018966	-1.41946	4.12996e-15	-2.91947	RapidClosed
chr5-80275454-80275694	Th17	15	Down	0.0426245	-1.08601	0.00616171	-1.42231	RapidClosedTEM
chr5-80481393-80481603	Th17	15	Down	0.0400266	-1.13771	0.0123657	-1.34553	RapidClosedTEM
chr5-96381623-96381820	Th17	15	Down	0.0131145	-1.5758	0.000164434	-4.09633	RapidClosed
chr5-96823119-96823357	Th17	15	Down	0.0146074	-1.40672	1.19662e-05	-2.3818	RapidClosed
chr5-97009835-97009927	Th17	15	Down	0.0223596	-1.45109	0.0205669	-2.19781	RapidClosedTEM
chr5-100902014-100902262	Th17	15	Down	0.0184919	-0.710876	2.44812e-05	-1.0579	RapidClosed
chr5-109849519-109850098	Th17	15	Down	0.016993	-1.47233	0.0222189	-1.36504	RapidClosedTEM
chr5-109857213-109858037	Th17	15	Down	0.000148075	-1.45499	1.37597e-06	-1.62048	RapidClosed
chr5-109921532-109922225	Th17	15	Down	1.7474e-10	-3.01222	9.22708e-07	-2.33896	RapidClosedTEM
chr5-109922736-109922894	Th17	15	Down	0.0193994	-1.53339	0.0272694	-1.99244	RapidClosedTEM
chr5-110043026-110043436	Th17	15	Down	9.13693e-05	-2.93484	0.0917453	-1.38517	RapidClosedTEM
chr5-110053858-110054584	Th17	15	Down	1.26983e-08	-1.72806	0.00533292	-0.7764	RapidClosedTEM
chr5-111230465-111230774	Th17	15	Down	2.50047e-05	-1.41189	8.33184e-09	-1.64856	RapidClosed
chr5-112878696-112879455	Th17	15	Down	0.000281516	-1.11626	0.0192222	-0.592467	EarlyOpen
chr5-112929939-112930317	Th17	15	Down	0.0205133	-1.10613	3.98208e-12	-2.81632	RapidClosed
chr5-115297042-115297127	Th17	15	Down	0.0985218	-0.909732	0.0156162	-1.87646	RapidClosed
chr5-119309528-119309672	Th17	15	Down	0.0859329	-0.850044	0.0389335	-0.975905	RapidClosed
chr5-119340918-119341238	Th17	15	Down	0.0755224	-0.635158	2.65808e-12	-2.22474	RapidClosed
chr5-131069285-131069722	Th17	15	Down	0.000899568	-1.17448	7.55136e-08	-1.56573	RapidClosedTEM
chr5-131364767-131365111	Th17	15	Down	0.0835117	-0.87016	1.6407e-06	-2.52674	RapidClosed
chr5-131383121-131383307	Th17	15	Down	0.0380576	-0.866302	0.00136613	-1.16098	RapidClosedTEM
chr5-134086824-134087540	Th17	15	Down	4.53348e-06	-1.38581	4.01862e-08	-1.46988	RapidClosedTEM
chr5-134090555-134090919	Th17	15	Down	0.00022227	-1.77787	1.40897e-15	-3.37617	RapidClosed
chr5-134132212-134132870	Th17	15	Down	2.78153e-08	-1.30098	4.5527e-15	-1.59047	RapidClosed
chr5-135325324-135325798	Th17	15	Down	0.0448776	-1.14564	0.00901042	-1.54197	RapidClosedTEM
chr5-137735090-137735238	Th17	15	Down	0.0880836	-0.854147	0.0727756	-0.821157	RapidClosedTEM
chr5-139565488-139565793	Th17	15	Down	0.000665007	-1.45342	1.0578e-19	-3.14752	RapidClosed
chr5-140293117-140293411	Th17	15	Down	0.000659026	-2.51733	0.055112	-1.70625	RapidClosedTEM
chr5-142223549-142224130	Th17	15	Down	3.99981e-06	-0.884239	1.02965e-25	-1.60206	RapidClosed
chr5-142316139-142316381	Th17	15	Down	0.0350398	-1.24	0.0026455	-1.85147	RapidClosedTEM
chr5-149581216-149581840	Th17	15	Down	0.0239651	-0.718657	0.0133287	-0.644101	RapidClosedTEM
chr5-151234846-151235170	Th17	15	Down	0.0714603	-0.863696	0.00171199	-1.54407	RapidClosedTEM
chr5-151831439-151831645	Th17	15	Down	0.08177	-0.868254	0.000421722	-3.78637	RapidClosed
chr5-157303566-157304015	Th17	15	Down	0.0107681	-1.36793	1.75637e-11	-3.10652	RapidClosed
chr5-158435402-158435701	Th17	15	Down	0.0384371	-1.19692	0.000409775	-3.68566	RapidClosedTEM
chr5-158812305-158812733	Th17	15	Down	0.0104135	-1.54121	0.0108689	-1.4717	RapidClosedTEM
chr5-159120484-159120876	Th17	15	Down	0.000849055	-1.41196	1.44162e-08	-2.02157	RapidClosed
chr5-159262514-159262600	Th17	15	Down	0.0492346	-1.10752	0.0455779	-1.04265	RapidClosedTEM
chr5-170262048-170262360	Th17	15	Down	5.94861e-05	-1.74326	1.51751e-19	-3.36678	RapidClosed
chr5-170275750-170275862	Th17	15	Down	0.0654783	-0.786874	0.00847448	-1.02015	RapidClosed
chr5-172180970-172181248	Th17	15	Down	0.0357673	-1.08349	0.00105462	-1.62555	RapidClosed
chr5-172772381-172772729	Th17	15	Down	0.00597486	-0.841101	1.95707e-18	-2.07067	RapidClosed
chr5-172837698-172838028	Th17	15	Down	0.0961142	-0.816984	2.04584e-06	-2.53826	RapidClosed
chr5-175479213-175479358	Th17	15	Down	0.0173402	-1.37044	0.00541533	-1.52739	RapidClosed
chr5-176559756-176560020	Th17	15	Down	0.00648772	-1.89367	0.00107012	-3.34057	RapidClosedTEM
chr5-178093225-178093400	Th17	15	Down	0.0693675	-0.948476	0.0788611	-1.49463	RapidClosedTEM
chr5-178120948-178121390	Th17	15	Down	0.00245638	-0.902089	1.18904e-15	-1.88517	RapidClosed
chr5-178121411-178121557	Th17	15	Down	0.0268459	-1.44132	0.050844	-1.36623	RapidClosedTEM
chr5-180091349-180091416	Th17	15	Down	0.0476338	-1.09686	0.098602	-1.36012	RapidClosedTEM
chr5-180684882-180685104	Th17	15	Down	0.00395022	-2.0645	0.0101629	-2.4874	RapidClosedTEM
chr5-180689419-180689702	Th17	15	Down	0.00105759	-1.95535	2.84956e-05	-2.46244	RapidClosedTEM
chr6-2848843-2849144	Th17	15	Down	0.000644962	-1.224	4.01119e-09	-1.72405	RapidClosed
chr6-2911779-2912028	Th17	15	Down	0.0785686	-0.62207	3.43617e-07	-1.6562	RapidClosed
chr6-3378300-3378638	Th17	15	Down	0.0312014	-1.31478	0.0454097	-1.18119	RapidClosedTEM
chr6-5665188-5665564	Th17	15	Down	0.0012055	-1.96965	2.35833e-05	-2.58149	RapidClosedTEM
chr6-5667684-5668222	Th17	15	Down	0.0533055	-1.14507	4.9195e-05	-3.81063	RapidClosed
chr6-5706400-5706992	Th17	15	Down	0.0348914	-1.31155	0.0257271	-1.48047	RapidClosedTEM
chr6-6588791-6588976	Th17	15	Down	0.00708925	-1.81296	0.0217633	-2.2852	RapidClosedTEM
chr6-12008532-12008812	Th17	15	Down	0.00230747	-0.589003	0.000262718	-0.584644	RapidClosedTEM
chr6-12126022-12126412	Th17	15	Down	0.00082726	-2.45832	0.000275605	-3.83321	RapidClosedTEM
chr6-13526698-13527343	Th17	15	Down	0.00159778	-2.03315	0.0963234	-0.895889	RapidClosedTEM
chr6-14265702-14265940	Th17	15	Down	0.0446638	-1.20907	0.0447999	-1.7069	RapidClosedTEM
chr6-14276969-14277322	Th17	15	Down	0.0408387	-0.779735	4.60521e-08	-1.83378	RapidClosed
chr6-14506573-14506988	Th17	15	Down	0.0946804	-0.909612	0.0207652	-1.51666	RapidClosedTEM
chr6-17589792-17590149	Th17	15	Down	0.00594744	-1.93918	0.00826313	-2.23056	RapidClosedTEM
chr6-20366243-20366949	Th17	15	Down	0.0353833	-0.735721	2.35039e-19	-2.60102	RapidClosed
chr6-24951761-24952291	Th17	15	Down	0.00926446	-1.27938	2.73929e-14	-3.20888	RapidClosed
chr6-26086273-26086563	Th17	15	Down	9.05015e-05	-1.47131	8.7602e-11	-2.08118	RapidClosed
chr6-26158807-26158995	Th17	15	Down	0.0131942	-1.05071	1.04539e-06	-1.72168	RapidClosed
chr6-26250158-26250492	Th17	15	Down	0.000893409	-0.899107	8.81424e-12	-1.43465	RapidClosed
chr6-28490255-28490451	Th17	15	Down	0.0733792	-1.03336	0.0817347	-1.09936	RapidClosedTEM
chr6-28523243-28523522	Th17	15	Down	0.0686987	-1.01642	0.0181422	-1.49207	RapidClosedTEM
chr6-30061400-30061542	Th17	15	Down	0.00249048	-1.37079	0.020847	-0.860673	RapidClosedTEM
chr6-30066242-30066319	Th17	15	Down	0.0446934	-1.10206	0.0175492	-1.24769	RapidClosed
chr6-30102915-30103027	Th17	15	Down	0.0661932	-0.727518	0.0383488	-0.685207	RapidClosedTEM
chr6-30793630-30794087	Th17	15	Down	0.0405019	-0.770201	5.86121e-06	-1.52243	RapidClosed
chr6-31079825-31080080	Th17	15	Down	0.0440254	-0.75382	0.014479	-0.786113	RapidClosedTEM
chr6-31817538-31817614	Th17	15	Down	0.00609522	-1.72896	0.000406636	-2.25337	RapidClosed
chr6-31817694-31817912	Th17	15	Down	0.00250523	-1.08512	2.27011e-05	-1.24694	RapidClosed
chr6-33343739-33344257	Th17	15	Down	7.1246e-09	-1.42372	7.5447e-42	-2.71438	RapidClosed
chr6-33344412-33344660	Th17	15	Down	0.070323	-0.706441	8.17347e-11	-2.29714	RapidClosed
chr6-33430827-33430885	Th17	15	Down	0.0868682	-0.918585	0.0266641	-1.99882	RapidClosedTEM
chr6-33431017-33431240	Th17	15	Down	0.0143183	-0.71409	7.84077e-05	-0.953068	RapidClosedTEM
chr6-34190180-34190463	Th17	15	Down	0.0055007	-1.66277	0.0764323	-0.865541	RapidClosedTEM
chr6-34486182-34486487	Th17	15	Down	0.0556034	-1.13291	0.000111978	-2.73995	RapidClosed
chr6-35418166-35418288	Th17	15	Down	0.0539889	-1.05476	0.0761869	-1.51026	RapidClosedTEM
chr6-35601304-35601556	Th17	15	Down	0.074882	-0.646419	5.70457e-05	-1.30707	RapidClosed
chr6-35601680-35602204	Th17	15	Down	0.00198148	-0.862817	2.36368e-20	-1.99843	RapidClosed
chr6-36108834-36109637	Th17	15	Down	0.00773034	-1.23418	0.00519388	-1.1203	RapidClosedTEM
chr6-36540369-36540633	Th17	15	Down	0.065834	-0.934147	0.00149286	-1.65902	RapidClosedTEM
chr6-36544280-36544506	Th17	15	Down	0.0942196	-0.593154	1.11481e-11	-2.21293	RapidClosed
chr6-36701643-36701833	Th17	15	Down	0.0298986	-1.40017	0.0109093	-2.23616	LateOpenWeak
chr6-40387163-40387411	Th17	15	Down	0.0069143	-1.75917	0.0455212	-1.91839	RapidClosedTEM
chr6-41561499-41561563	Th17	15	Down	0.0944226	-0.854298	0.0166934	-2.32148	RapidClosedTEM
chr6-41979842-41980228	Th17	15	Down	0.000154603	-2.08132	0.000227448	-2.01678	RapidClosedTEM
chr6-42045658-42046118	Th17	15	Down	0.00227447	-1.00038	8.67221e-06	-1.23192	RapidClosedTEM
chr6-52400736-52400978	Th17	15	Down	0.0328543	-1.32161	0.0316877	-1.36206	RapidClosedTEM
chr6-69815209-69815608	Th17	15	Down	0.000669456	-2.26037	0.0148727	-1.70087	RapidClosedTEM
chr6-75306159-75306468	Th17	15	Down	0.0751033	-0.925207	0.00185928	-3.21759	RapidClosedTEM
chr6-79672710-79673007	Th17	15	Down	0.0733678	-1.03536	0.0441039	-1.51051	RapidClosedTEM
chr6-90212415-90212599	Th17	15	Down	0.0695471	-1.05237	0.0763525	-1.08847	RapidClosedTEM
chr6-90216348-90216534	Th17	15	Down	0.0461003	-1.0492	0.00212609	-1.60487	RapidClosedTEM
chr6-90233330-90233480	Th17	15	Down	0.0812156	-0.98638	0.0523002	-1.25971	RapidClosedTEM
chr6-90266832-90267235	Th17	15	Down	0.0150188	-1.53958	0.00104802	-2.20801	RapidClosedTEM
chr6-90286041-90286400	Th17	15	Down	0.00563883	-1.35676	8.48138e-09	-2.38506	RapidClosed
chr6-105781867-105782374	Th17	15	Down	1.77962e-06	-1.91983	0.000892798	-1.25714	RapidClosedTEM
chr6-106195539-106196016	Th17	15	Down	0.000724874	-1.19529	3.01342e-10	-1.83801	RapidClosed
chr6-107736672-107737165	Th17	15	Down	0.0141714	-0.838944	6.76169e-17	-2.27582	RapidClosed
chr6-107741236-107741380	Th17	15	Down	0.0508535	-0.881972	0.00822819	-1.07779	RapidClosed
chr6-107800669-107800888	Th17	15	Down	0.0600761	-1.02058	0.0263619	-1.19524	RapidClosedTEM
chr6-107823975-107824796	Th17	15	Down	0.000148257	-0.656737	2.65718e-06	-0.683179	RapidClosed
chr6-108942667-108943125	Th17	15	Down	0.0157316	-0.702928	3.91587e-06	-1.10357	RapidClosed
chr6-109036534-109036827	Th17	15	Down	0.0544003	-0.985882	1.89431e-06	-2.42561	RapidClosed
chr6-111096275-111096656	Th17	15	Down	1.17054e-05	-2.30851	1.81782e-05	-2.23921	RapidClosedTEM
chr6-111114581-111114755	Th17	15	Down	0.041241	-1.20605	6.29238e-05	-2.53146	RapidClosed
chr6-111586602-111586880	Th17	15	Down	0.0138955	-1.62016	0.00151674	-3.27004	RapidClosedTEM
chr6-111699210-111699414	Th17	15	Down	0.088736	-0.856237	8.46068e-06	-4.55483	RapidClosed
chr6-111808610-111808802	Th17	15	Down	0.0493464	-1.20297	0.0336792	-1.52635	RapidClosedTEM
chr6-111979713-111979973	Th17	15	Down	0.0219907	-1.49886	0.0801052	-1.09706	RapidClosedTEM
chr6-111989682-111990125	Th17	15	Down	0.000348853	-1.10978	2.31576e-10	-1.58921	RapidClosedTEM
chr6-118558540-118559277	Th17	15	Down	0.00471231	-1.07585	5.62754e-26	-3.06692	RapidClosed
chr6-119348837-119348983	Th17	15	Down	0.0619458	-0.763355	0.0211684	-0.813834	LateOpenWeak
chr6-121651468-121651767	Th17	15	Down	0.0420386	-1.16132	0.0988044	-1.35174	RapidClosedTEM
chr6-122408788-122409072	Th17	15	Down	0.000727438	-1.87777	0.00142013	-1.72064	RapidClosedTEM
chr6-125066849-125067334	Th17	15	Down	0.0111773	-1.72024	6.34184e-10	-4.61053	RapidClosed
chr6-125303018-125303316	Th17	15	Down	0.0318385	-0.952154	1.44776e-07	-2.01747	RapidClosed
chr6-125829443-125829809	Th17	15	Down	0.0736234	-0.805014	2.36775e-17	-3.47686	RapidClosed
chr6-125906338-125906423	Th17	15	Down	0.00811782	-1.78718	0.0496126	-1.77575	RapidClosedTEM
chr6-129852310-129852491	Th17	15	Down	0.0905489	-0.822398	0.00188121	-3.36255	RapidClosed
chr6-131281326-131282236	Th17	15	Down	0.0333958	-0.759051	3.94626e-19	-2.64914	RapidClosed
chr6-131530942-131531322	Th17	15	Down	0.0217331	-1.52468	0.00144181	-2.70867	RapidClosedTEM
chr6-132763345-132763791	Th17	15	Down	0.00162415	-1.57046	9.03619e-06	-1.99907	RapidClosedTEM
chr6-135087834-135088165	Th17	15	Down	0.0008687	-1.30873	8.79075e-08	-1.78808	RapidClosed
chr6-135102935-135103256	Th17	15	Down	6.2303e-05	-1.79306	1.7279e-15	-3.10454	RapidClosed
chr6-135103316-135103578	Th17	15	Down	0.0134265	-1.66566	0.000330575	-3.56172	RapidClosed
chr6-135103593-135103706	Th17	15	Down	0.0569513	-1.03498	0.00755167	-2.72952	RapidClosedTEM
chr6-135145058-135145242	Th17	15	Down	0.0078515	-1.24906	0.0145043	-0.953754	RapidClosedTEM
chr6-137823815-137824615	Th17	15	Down	1.39283e-05	-1.38344	2.37957e-08	-1.58329	RapidClosed
chr6-139136107-139136279	Th17	15	Down	0.0715194	-0.606952	8.99071e-09	-1.70551	RapidClosed
chr6-139161147-139161597	Th17	15	Down	3.32499e-05	-1.2764	1.90451e-19	-2.28099	RapidClosed
chr6-142147601-142147651	Th17	15	Down	0.0406832	-1.21426	0.0217295	-2.16197	RapidClosedTEM
chr6-142391363-142391504	Th17	15	Down	0.0279779	-1.3095	0.00133621	-3.40905	RapidClosedTEM
chr6-142679995-142680172	Th17	15	Down	0.0149662	-1.46603	0.0189793	-2.45925	RapidClosedTEM
chr6-142953843-142954059	Th17	15	Down	0.0957313	-0.829502	0.000438746	-1.95773	RapidClosed
chr6-143498501-143498735	Th17	15	Down	0.0382169	-1.31004	0.000285174	-3.06663	RapidClosed
chr6-149264701-149264968	Th17	15	Down	0.00610456	-1.59461	6.53313e-06	-2.50435	RapidClosed
chr6-151413812-151414059	Th17	15	Down	0.00379124	-1.09576	4.94708e-10	-1.88729	RapidClosed
chr6-152233175-152233475	Th17	15	Down	0.025648	-1.1027	0.000236973	-1.6753	RapidClosed
chr6-152310424-152310725	Th17	15	Down	0.000696254	-2.19859	0.000128938	-2.62446	RapidClosedTEM
chr6-156912547-156912767	Th17	15	Down	0.0395733	-1.23228	0.00704622	-2.67419	RapidClosedTEM
chr6-156953459-156953868	Th17	15	Down	0.00221214	-1.58742	0.000253652	-1.7569	RapidClosedTEM
chr6-157814712-157815356	Th17	15	Down	0.00178995	-1.90794	0.00142814	-1.97986	RapidClosedTEM
chr6-157867210-157867564	Th17	15	Down	0.00794407	-1.45096	0.00015073	-1.95109	RapidClosedTEM
chr6-157990332-157991021	Th17	15	Down	0.0220031	-0.984827	0.0135345	-0.900816	RapidClosedTEM
chr6-158660311-158660761	Th17	15	Down	0.0517277	-0.761967	0.000413237	-1.25845	RapidClosed
chr6-158854485-158854676	Th17	15	Down	0.0374805	-0.730137	2.50881e-06	-1.39622	RapidClosed
chr6-159107501-159107911	Th17	15	Down	0.0200453	-0.633971	3.53771e-15	-1.70847	RapidClosed
chr6-160014264-160014475	Th17	15	Down	0.0956675	-0.780064	2.24881e-05	-2.083	RapidClosed
chr7-618077-618258	Th17	15	Down	0.0864731	-0.719439	0.0131265	-0.975822	RapidClosedTEM
chr7-1054993-1055447	Th17	15	Down	0.000874757	-1.35316	4.18586e-11	-2.20344	RapidClosedTEM
chr7-2066194-2066898	Th17	15	Down	0.0156561	-1.13926	0.000289277	-1.51308	RapidClosedTEM
chr7-2084747-2085067	Th17	15	Down	0.0305134	-1.28504	0.0341276	-1.9985	RapidClosedTEM
chr7-3461923-3462265	Th17	15	Down	3.40851e-06	-1.21706	8.22273e-07	-1.10488	RapidClosedTEM
chr7-4733896-4734106	Th17	15	Down	0.0312346	-1.38753	0.0861489	-1.12572	RapidClosedTEM
chr7-4734168-4734488	Th17	15	Down	0.0690209	-1.04491	0.0042173	-2.01345	RapidClosedTEM
chr7-5331387-5331895	Th17	15	Down	0.0309705	-1.01319	0.00272363	-1.28091	RapidClosedTEM
chr7-5824303-5824622	Th17	15	Down	5.99336e-07	-1.51325	0.0175462	-0.623476	RapidClosedTEM
chr7-17142407-17142495	Th17	15	Down	0.0845656	-0.922099	0.0208986	-1.34421	RapidClosedTEM
chr7-21851523-21852014	Th17	15	Down	0.0335024	-1.34048	0.00223583	-2.27685	RapidClosedTEM
chr7-23289644-23290112	Th17	15	Down	0.000772853	-1.93256	0.0021721	-1.72927	RapidClosedTEM
chr7-24572884-24573046	Th17	15	Down	0.0467534	-0.739595	0.0188024	-0.724054	RapidClosed
chr7-25261149-25261334	Th17	15	Down	0.00446323	-1.85692	0.000378226	-2.44152	RapidClosed
chr7-25519979-25520359	Th17	15	Down	0.0572357	-1.04563	0.0869839	-1.4176	RapidClosedTEM
chr7-25603450-25603646	Th17	15	Down	0.0597237	-1.01492	0.0833719	-1.46313	RapidClosedTEM
chr7-27031696-27032187	Th17	15	Down	0.084981	-0.850974	0.0190298	-1.21042	RapidClosedTEM
chr7-27952740-27953075	Th17	15	Down	0.0406832	-1.18188	2.46924e-05	-4.30517	RapidClosed
chr7-36638674-36638893	Th17	15	Down	0.0210425	-1.50731	0.00472938	-2.12463	RapidClosedTEM
chr7-38321132-38321384	Th17	15	Down	0.0546849	-1.02669	0.00477849	-2.99508	RapidClosedTEM
chr7-39605981-39606151	Th17	15	Down	0.00926072	-1.74727	0.0212277	-2.25155	RapidClosedTEM
chr7-39987664-39988252	Th17	15	Down	0.00629745	-1.82772	0.0188261	-1.63179	RapidClosedTEM
chr7-43648687-43649097	Th17	15	Down	0.0444354	-0.7339	5.81483e-08	-1.75789	RapidClosed
chr7-50206390-50206934	Th17	15	Down	0.000185848	-1.00478	0.000142504	-0.876181	RapidClosedTEM
chr7-72937437-72937857	Th17	15	Down	0.0120301	-1.71729	0.000343429	-3.46837	RapidClosed
chr7-75077663-75077807	Th17	15	Down	0.0335819	-0.947612	0.0237968	-0.838682	RapidClosedTEM
chr7-75427657-75427959	Th17	15	Down	0.067171	-0.873449	7.5294e-14	-3.34115	RapidClosed
chr7-80134478-80134993	Th17	15	Down	0.0188853	-1.52249	0.0761172	-1.46109	RapidClosedTEM
chr7-89607780-89608271	Th17	15	Down	0.0430506	-1.2099	0.0235801	-2.09464	RapidClosedTEM
chr7-91085240-91085644	Th17	15	Down	7.51671e-05	-2.97142	0.0205825	-2.27044	RapidClosedTEM
chr7-98251234-98251544	Th17	15	Down	0.0141618	-0.952152	4.82022e-13	-2.25025	RapidClosed
chr7-99720426-99720769	Th17	15	Down	0.0608484	-1.11744	0.0937614	-1.08129	RapidClosedTEM
chr7-102431845-102432116	Th17	15	Down	0.0221318	-0.854617	0.0120335	-0.788122	RapidClosed
chr7-102432135-102432252	Th17	15	Down	0.0499553	-0.914027	0.036839	-0.813063	RapidClosed
chr7-106031400-106031579	Th17	15	Down	0.00442221	-1.99656	0.0610357	-1.64153	RapidClosedTEM
chr7-107044295-107045104	Th17	15	Down	0.000976612	-0.744636	8.21803e-05	-0.752666	RapidClosed
chr7-107332943-107333166	Th17	15	Down	0.0872582	-0.906926	0.0691188	-1.49994	RapidClosedTEM
chr7-111009698-111010022	Th17	15	Down	0.0349901	-1.34514	4.2801e-05	-3.37981	RapidClosedTEM
chr7-112422080-112422503	Th17	15	Down	0.0731673	-1.0209	0.0685538	-1.09483	RapidClosedTEM
chr7-128059202-128059481	Th17	15	Down	0.00171745	-1.70388	5.262e-12	-3.28004	RapidClosed
chr7-129095229-129095625	Th17	15	Down	0.0739474	-0.828999	5.91513e-06	-2.09167	RapidClosed
chr7-130419708-130419999	Th17	15	Down	0.000987651	-2.42957	0.0668433	-1.54377	RapidClosedTEM
chr7-134669795-134670349	Th17	15	Down	0.00138918	-0.935552	1.64002e-11	-1.59009	RapidClosed
chr7-134864868-134865575	Th17	15	Down	0.00128419	-1.37941	0.00538725	-1.05433	RapidClosedTEM
chr7-134996057-134996271	Th17	15	Down	0.00393362	-2.02125	0.0764874	-1.51961	RapidClosedTEM
chr7-138625182-138625431	Th17	15	Down	0.0325164	-1.18514	0.0155958	-1.25993	RapidClosedTEM
chr7-138625889-138626192	Th17	15	Down	0.00445762	-1.84589	0.0139712	-1.61343	RapidClosedTEM
chr7-138903286-138903902	Th17	15	Down	7.02926e-05	-1.12249	1.10532e-23	-2.24577	RapidClosed
chr7-140478365-140478482	Th17	15	Down	0.0151551	-1.28949	0.0340823	-0.929624	RapidClosedTEM
chr7-141975925-141976288	Th17	15	Down	0.00821915	-1.51833	0.000886074	-1.83534	RapidClosedTEM
chr7-142362422-142362739	Th17	15	Down	0.00767299	-1.8722	0.0248381	-1.98654	RapidClosedTEM
chr7-142500437-142500718	Th17	15	Down	0.0527354	-0.894096	4.45594e-06	-1.92431	RapidClosed
chr7-142508171-142508699	Th17	15	Down	0.00195447	-1.77082	0.00542447	-1.53416	RapidClosedTEM
chr7-142717536-142717737	Th17	15	Down	0.00846742	-1.74592	2.0322e-05	-3.0114	RapidClosed
chr7-142784723-142784852	Th17	15	Down	0.0478498	-0.815394	0.0226325	-0.785381	RapidClosedTEM
chr7-142784862-142785037	Th17	15	Down	0.035861	-0.857605	6.58883e-05	-1.42947	RapidClosed
chr7-142795569-142795814	Th17	15	Down	0.0155942	-0.890433	0.000170183	-1.16272	RapidClosed
chr7-142808411-142808716	Th17	15	Down	0.00305607	-0.693281	4.85754e-08	-1.00958	RapidClosed
chr7-143408628-143409126	Th17	15	Down	0.000108754	-1.19777	5.82826e-06	-1.20465	RapidClosed
chr7-144818508-144818920	Th17	15	Down	0.0106288	-0.871371	5.62795e-11	-1.80893	RapidClosed
chr7-150479057-150479580	Th17	15	Down	0.000455668	-1.24065	0.00657114	-0.826524	RapidClosedTEM
chr7-150484060-150484480	Th17	15	Down	0.0996454	-0.655957	0.000142267	-1.55372	RapidClosedTEM
chr7-150552807-150552993	Th17	15	Down	0.0289786	-1.37819	0.0921611	-1.30573	RapidClosedTEM
chr7-150603562-150603983	Th17	15	Down	0.0345788	-1.21307	0.00312654	-1.74047	RapidClosedTEM
chr7-150648417-150648669	Th17	15	Down	0.0326526	-1.36999	0.00020232	-3.06177	RapidClosed
chr7-150676672-150677254	Th17	15	Down	0.00993318	-1.26363	1.59045e-08	-2.37118	RapidClosed
chr7-156095724-156096474	Th17	15	Down	0.00175401	-2.25647	0.0409415	-1.90546	RapidClosedTEM
chr7-157622101-157622340	Th17	15	Down	0.0105124	-1.74441	0.00212433	-3.0894	RapidClosedTEM
chr7-157626277-157626741	Th17	15	Down	0.0883152	-0.74325	5.31881e-12	-2.86928	RapidClosed
chr7-157871748-157872000	Th17	15	Down	0.0568221	-1.14466	0.0138027	-2.0382	RapidClosedTEM
chr8-1787913-1788386	Th17	15	Down	0.0741934	-0.670557	4.58162e-07	-1.73262	RapidClosed
chr8-1973378-1974162	Th17	15	Down	0.00184134	-1.23863	0.0562182	-0.586843	RapidClosedTEM
chr8-2145046-2145819	Th17	15	Down	0.0123079	-1.0412	4.9165e-09	-2.03759	RapidClosed
chr8-8338522-8338867	Th17	15	Down	0.00213937	-1.77685	0.0573845	-0.924936	RapidClosedTEM
chr8-17591138-17591478	Th17	15	Down	0.0758209	-0.989353	0.0273435	-1.3778	RapidClosedTEM
chr8-19393323-19393664	Th17	15	Down	0.0125605	-1.1881	5.65832e-06	-1.88499	RapidClosed
chr8-19412151-19412333	Th17	15	Down	0.0574154	-1.06957	0.00453088	-2.87231	RapidClosed
chr8-19426399-19426649	Th17	15	Down	0.0897406	-0.895567	0.00537987	-2.75019	RapidClosed
chr8-19438481-19438836	Th17	15	Down	0.000151119	-2.32674	2.32068e-10	-3.83714	RapidClosed
chr8-19460409-19460470	Th17	15	Down	0.0293153	-1.3365	0.0904152	-1.37145	RapidClosedTEM
chr8-19496659-19497595	Th17	15	Down	3.48359e-10	-1.24296	1.10711e-23	-1.71646	RapidClosed
chr8-20493181-20493723	Th17	15	Down	0.000285965	-1.47826	2.61275e-05	-1.54055	RapidClosedTEM
chr8-21861820-21862020	Th17	15	Down	0.00529997	-1.90007	0.000456165	-3.79757	RapidClosed
chr8-21915414-21915570	Th17	15	Down	0.0289474	-0.739786	0.000591233	-0.970435	RapidClosed
chr8-22047572-22047847	Th17	15	Down	0.0704753	-0.742186	0.00810077	-1.02268	RapidClosedTEM
chr8-22048543-22048647	Th17	15	Down	0.0639775	-1.07701	0.0449963	-1.25127	RapidClosedTEM
chr8-22531651-22532134	Th17	15	Down	0.0382714	-1.04074	2.70809e-07	-2.42019	RapidClosed
chr8-22540170-22540846	Th17	15	Down	0.017021	-0.852425	9.16326e-15	-2.24943	RapidClosed
chr8-22549637-22549940	Th17	15	Down	0.0318882	-1.09439	0.00208358	-1.47773	RapidClosedTEM
chr8-22574216-22574312	Th17	15	Down	0.0673304	-0.931862	0.015478	-1.1937	RapidClosed
chr8-23219440-23219823	Th17	15	Down	0.0038132	-1.19262	8.29451e-12	-2.32161	RapidClosed
chr8-23243395-23243767	Th17	15	Down	0.0072935	-0.818359	6.96685e-18	-2.09005	RapidClosed
chr8-26441237-26441412	Th17	15	Down	0.0957313	-0.84407	0.0948753	-0.768909	RapidClosedTEM
chr8-28730823-28730973	Th17	15	Down	0.066646	-0.977598	0.0166471	-2.3819	RapidClosedTEM
chr8-29054191-29054480	Th17	15	Down	0.0216486	-1.46016	0.0458977	-1.77921	RapidClosedTEM
chr8-30090679-30091167	Th17	15	Down	0.00124801	-0.664	4.85729e-11	-1.06311	RapidClosed
chr8-30091266-30091505	Th17	15	Down	0.0173668	-0.658763	1.26535e-06	-1.07674	RapidClosed
chr8-37261681-37262121	Th17	15	Down	0.000390497	-2.56707	0.0041621	-2.51121	RapidClosedTEM
chr8-37275600-37275946	Th17	15	Down	0.0168838	-1.58654	0.000679347	-3.34947	RapidClosedTEM
chr8-38081891-38082075	Th17	15	Down	0.0101391	-1.75155	0.00384245	-2.89017	RapidClosedTEM
chr8-38082089-38082241	Th17	15	Down	0.0148913	-1.60241	0.00762268	-2.64031	RapidClosedTEM
chr8-38082324-38082435	Th17	15	Down	0.030774	-1.28128	0.0909316	-1.40439	RapidClosedTEM
chr8-38090835-38090983	Th17	15	Down	0.056927	-1.05482	0.00181861	-3.1589	RapidClosedTEM
chr8-42708998-42709402	Th17	15	Down	7.50373e-05	-1.75205	0.000946685	-1.35702	RapidClosedTEM
chr8-42712683-42712953	Th17	15	Down	0.00142314	-2.0243	6.50777e-05	-2.59094	RapidClosedTEM
chr8-42720494-42720723	Th17	15	Down	0.0994988	-0.833055	0.0318575	-1.98699	RapidClosedTEM
chr8-42721878-42722140	Th17	15	Down	0.0446827	-1.1956	0.000391869	-2.34413	RapidClosedTEM
chr8-42741001-42741391	Th17	15	Down	0.00160752	-1.27704	0.021323	-0.753438	RapidClosedTEM
chr8-42790253-42790720	Th17	15	Down	0.022096	-0.889303	0.000593275	-1.13052	RapidClosedTEM
chr8-42797732-42797917	Th17	15	Down	0.0155712	-1.56829	0.080245	-1.46074	RapidClosedTEM
chr8-59119035-59119397	Th17	15	Down	0.0868818	-0.670544	0.0503422	-0.6864	RapidClosedTEM
chr8-60885620-60885919	Th17	15	Down	0.0975278	-0.907327	0.0014207	-2.34737	RapidClosed
chr8-60998930-60999460	Th17	15	Down	0.000900242	-1.01985	7.67978e-08	-1.36797	RapidClosed
chr8-60999464-60999555	Th17	15	Down	0.0344282	-1.19707	0.00220369	-1.71391	RapidClosed
chr8-66001956-66002468	Th17	15	Down	0.0112716	-1.46341	0.0363056	-1.0501	RapidClosedTEM
chr8-66027880-66028144	Th17	15	Down	0.00188458	-2.264	0.0287374	-2.03554	RapidClosedTEM
chr8-66032409-66032809	Th17	15	Down	0.0662234	-0.680632	0.00853556	-0.879564	RapidClosedTEM
chr8-67400964-67401381	Th17	15	Down	0.000483561	-2.25216	0.00206833	-2.13272	RapidClosedTEM
chr8-70152938-70153472	Th17	15	Down	2.51028e-07	-2.19751	1.0509e-05	-1.81184	RapidClosedTEM
chr8-70616816-70617114	Th17	15	Down	0.0669143	-0.891117	0.00255759	-1.46135	RapidClosedTEM
chr8-70617160-70617504	Th17	15	Down	0.018186	-1.20355	0.0815336	-0.670896	RapidClosedTEM
chr8-70631352-70631756	Th17	15	Down	0.026557	-0.969158	9.34665e-14	-2.66498	RapidClosed
chr8-70651699-70651981	Th17	15	Down	0.00503235	-1.2143	2.40188e-06	-1.70759	RapidClosedTEM
chr8-78444864-78445537	Th17	15	Down	0.0645465	-0.768932	2.04752e-06	-1.93604	RapidClosed
chr8-80499493-80499817	Th17	15	Down	0.00836864	-1.68684	0.00831337	-1.72601	RapidClosedTEM
chr8-85107964-85108047	Th17	15	Down	0.0205674	-1.45084	0.0454779	-1.81586	RapidClosedTEM
chr8-85513559-85513797	Th17	15	Down	0.096582	-0.712408	0.0203815	-0.974542	RapidClosedTEM
chr8-86344275-86344461	Th17	15	Down	0.0524357	-1.01085	5.21214e-09	-2.86038	RapidClosed
chr8-89233424-89233697	Th17	15	Down	0.0305149	-1.39528	0.00191426	-2.77695	RapidClosedTEM
chr8-99699716-99699986	Th17	15	Down	0.0707204	-1.0506	0.0514854	-1.44417	RapidClosedTEM
chr8-99862606-99863084	Th17	15	Down	4.03832e-05	-2.35009	2.60305e-06	-2.69679	RapidClosedTEM
chr8-100413488-100413543	Th17	15	Down	0.00629049	-1.89366	0.0150812	-2.38258	RapidClosedTEM
chr8-100666499-100666784	Th17	15	Down	0.0996055	-0.862793	0.000142362	-2.42679	RapidClosed
chr8-100806988-100807088	Th17	15	Down	0.0697804	-1.05843	0.0009257	-2.64351	RapidClosed
chr8-100807153-100807443	Th17	15	Down	0.000421042	-1.30442	1.50236e-15	-2.41861	RapidClosed
chr8-100809329-100810214	Th17	15	Down	0.0311634	-0.75886	0.00106883	-1.03962	RapidClosedTEM
chr8-100826859-100827291	Th17	15	Down	0.000731469	-0.937729	1.17706e-06	-1.09132	RapidClosedTEM
chr8-106765283-106765521	Th17	15	Down	0.00285703	-2.10059	0.0107984	-2.03764	RapidClosedTEM
chr8-116471822-116472026	Th17	15	Down	0.084559	-0.973512	0.0518975	-1.31741	RapidClosedTEM
chr8-118089504-118090045	Th17	15	Down	0.0324896	-0.602589	0.000334308	-0.89538	RapidClosedTEM
chr8-119982207-119982786	Th17	15	Down	7.90998e-05	-1.57437	0.0241288	-0.770018	RapidClosedTEM
chr8-120472338-120472648	Th17	15	Down	0.0232034	-1.49338	0.015425	-2.13252	RapidClosedTEM
chr8-122798881-122799403	Th17	15	Down	0.000124708	-1.77713	0.0357791	-0.834026	RapidClosedTEM
chr8-124643942-124644427	Th17	15	Down	0.000695524	-1.09558	1.32477e-15	-2.07846	RapidClosed
chr8-124647858-124647922	Th17	15	Down	0.0773637	-0.900928	0.0143229	-2.46593	RapidClosed
chr8-124655124-124655276	Th17	15	Down	0.0326538	-1.2584	0.00243241	-3.17229	RapidClosed
chr8-124655292-124655730	Th17	15	Down	0.041135	-1.18207	0.000799173	-2.07531	RapidClosed
chr8-126131458-126131752	Th17	15	Down	0.0629154	-1.03394	0.0190171	-2.24296	RapidClosedTEM
chr8-127188812-127189184	Th17	15	Down	0.0750193	-0.941229	0.0506967	-1.00617	RapidClosedTEM
chr8-127196854-127197358	Th17	15	Down	0.0099614	-0.839212	2.50529e-10	-1.65778	RapidClosed
chr8-127240821-127241146	Th17	15	Down	0.00381446	-1.90674	0.0581933	-1.14145	RapidClosedTEM
chr8-127386977-127387483	Th17	15	Down	0.0916445	-0.912927	1.78925e-05	-2.78161	RapidClosedTEM
chr8-127737375-127737501	Th17	15	Down	0.0134297	-1.14497	0.00168293	-1.24581	RapidClosed
chr8-127737656-127737976	Th17	15	Down	0.00176109	-0.850572	4.69165e-06	-0.999409	RapidClosed
chr8-127959595-127959884	Th17	15	Down	0.0386669	-1.30385	0.0362963	-1.5247	RapidClosedTEM
chr8-127974091-127974256	Th17	15	Down	0.0334029	-1.00374	0.00561103	-1.15256	RapidClosedTEM
chr8-128459536-128459813	Th17	15	Down	0.0184578	-1.44584	0.015892	-2.4735	RapidClosedTEM
chr8-133496515-133496695	Th17	15	Down	0.0444051	-0.708	0.0192067	-0.69897	RapidClosedTEM
chr8-141002026-141002139	Th17	15	Down	0.0863554	-0.837608	0.010994	-1.26695	RapidClosedTEM
chr8-141002175-141002495	Th17	15	Down	4.7828e-05	-1.21352	3.02158e-05	-1.07966	RapidClosedTEM
chr8-141073054-141073678	Th17	15	Down	0.00145239	-1.33874	0.000165456	-1.39393	RapidClosedTEM
chr8-141073727-141073821	Th17	15	Down	0.062846	-1.09372	0.0930548	-1.18671	RapidClosedTEM
chr8-141128908-141129063	Th17	15	Down	0.0170908	-0.676725	9.94726e-06	-0.993503	RapidClosed
chr8-141305926-141306213	Th17	15	Down	0.0141372	-1.36103	0.0434478	-0.932922	RapidClosedTEM
chr8-142609109-142609416	Th17	15	Down	0.0195178	-0.905769	0.00324893	-0.972299	RapidClosedTEM
chr8-142727572-142727880	Th17	15	Down	0.00170951	-0.665374	1.95757e-05	-0.726054	RapidClosed
chr8-143360805-143361252	Th17	15	Down	0.0109148	-1.50504	0.0738018	-0.859122	RapidClosedTEM
chr8-143596192-143596341	Th17	15	Down	0.0402563	-0.878415	0.000154575	-1.44499	RapidClosed
chr8-143973782-143973887	Th17	15	Down	0.0217908	-1.12127	0.00103005	-1.43057	RapidClosed
chr9-631696-631926	Th17	15	Down	0.0739408	-0.882303	0.0769049	-1.56554	RapidClosedTEM
chr9-4666096-4666208	Th17	15	Down	0.0179655	-1.54759	0.0131922	-1.75403	RapidClosedTEM
chr9-5531354-5531924	Th17	15	Down	0.083968	-0.729883	0.0270557	-0.887439	RapidClosedTEM
chr9-5672020-5672355	Th17	15	Down	0.00424259	-1.72997	4.83718e-09	-3.3154	RapidClosed
chr9-15354855-15355124	Th17	15	Down	0.00125093	-1.78651	0.000161005	-2.00687	RapidClosedTEM
chr9-20321545-20322068	Th17	15	Down	0.0214548	-0.986495	0.0296222	-0.763767	RapidClosedTEM
chr9-20640336-20640745	Th17	15	Down	0.0483168	-0.695719	6.90218e-05	-1.25795	RapidClosed
chr9-31259853-31260309	Th17	15	Down	0.044445	-1.13184	0.000111876	-2.34374	RapidClosed
chr9-32526493-32526722	Th17	15	Down	0.0206916	-0.676217	4.60303e-06	-1.0854	RapidClosed
chr9-33458538-33458879	Th17	15	Down	0.000405631	-0.987149	3.91513e-05	-0.97073	EarlyOpen
chr9-35844961-35845223	Th17	15	Down	0.0924611	-0.647274	1.39542e-08	-2.0573	RapidClosed
chr9-71769407-71769744	Th17	15	Down	0.00597787	-0.668177	0.00123715	-0.643394	RapidClosed
chr9-76023931-76024257	Th17	15	Down	0.0215285	-0.764895	0.00155525	-0.901	RapidClosedTEM
chr9-78213804-78213990	Th17	15	Down	0.0501043	-1.12626	7.78287e-06	-2.75292	RapidClosed
chr9-79544339-79544789	Th17	15	Down	1.24642e-05	-2.85469	0.000155232	-2.74859	RapidClosedTEM
chr9-79581750-79582267	Th17	15	Down	4.37078e-05	-1.62461	0.000166264	-1.38651	RapidClosedTEM
chr9-83817667-83818231	Th17	15	Down	4.13855e-07	-0.88098	7.59415e-17	-1.19088	RapidClosed
chr9-83920685-83920843	Th17	15	Down	0.0204725	-0.931125	0.00304542	-0.996686	RapidClosedTEM
chr9-85803330-85803627	Th17	15	Down	0.000633026	-1.64514	0.00245714	-1.33714	RapidClosedTEM
chr9-89379557-89379832	Th17	15	Down	0.0260828	-1.45048	0.0888794	-1.23703	RapidClosedTEM
chr9-89524023-89524226	Th17	15	Down	0.00247383	-1.06399	6.13077e-05	-1.15369	RapidClosed
chr9-89743993-89744301	Th17	15	Down	0.0497574	-0.868512	4.23714e-05	-1.68441	RapidClosed
chr9-93028360-93029006	Th17	15	Down	0.00995192	-0.85969	2.51761e-13	-1.98345	RapidClosed
chr9-94011201-94011560	Th17	15	Down	0.0490837	-1.19086	0.015448	-2.13012	RapidClosedTEM
chr9-95887983-95888452	Th17	15	Down	0.0177193	-1.19666	3.88062e-07	-2.23556	RapidClosed
chr9-97412621-97412675	Th17	15	Down	0.0612011	-1.10767	0.0337726	-1.6929	RapidClosedTEM
chr9-97905219-97905550	Th17	15	Down	0.0185666	-0.646943	1.55639e-07	-1.15955	RapidClosed
chr9-99113053-99113353	Th17	15	Down	1.48052e-05	-1.99161	1.2386e-14	-3.16842	RapidClosed
chr9-99129198-99129510	Th17	15	Down	0.00439228	-2.00139	0.00312117	-3.0521	RapidClosedTEM
chr9-99135546-99135844	Th17	15	Down	0.000610884	-1.87129	0.00439647	-1.49115	RapidClosedTEM
chr9-99150489-99150767	Th17	15	Down	0.0278909	-1.41601	0.0918381	-1.03237	RapidClosedTEM
chr9-101570123-101570657	Th17	15	Down	1.08663e-06	-3.25382	0.000144764	-2.89376	RapidClosedTEM
chr9-101705146-101705410	Th17	15	Down	0.00155524	-2.29023	0.0851003	-1.44971	RapidClosedTEM
chr9-105127794-105128256	Th17	15	Down	0.00290972	-1.13049	8.99699e-27	-3.16584	RapidClosed
chr9-105385439-105385670	Th17	15	Down	0.0175238	-1.24222	0.026111	-0.979167	RapidClosedTEM
chr9-111926374-111927035	Th17	15	Down	0.000917088	-0.806144	1.1851e-10	-1.25838	RapidClosed
chr9-120890868-120891010	Th17	15	Down	0.0438614	-0.909639	0.00213737	-1.24069	RapidClosed
chr9-120904053-120904343	Th17	15	Down	0.00540802	-1.31355	6.24941e-12	-2.70008	RapidClosed
chr9-124965622-124966320	Th17	15	Down	0.0304134	-0.867716	2.01914e-10	-2.1529	RapidClosed
chr9-125121186-125121451	Th17	15	Down	0.0494854	-1.20152	0.0637327	-1.23535	RapidClosedTEM
chr9-125195083-125195418	Th17	15	Down	0.000196655	-1.43128	1.20565e-17	-2.70567	RapidClosed
chr9-126719724-126719978	Th17	15	Down	0.00395022	-0.803545	6.82475e-09	-1.28856	RapidClosed
chr9-128007412-128007539	Th17	15	Down	0.0902854	-0.906362	0.014081	-1.50233	RapidClosed
chr9-128007560-128008163	Th17	15	Down	0.000882225	-0.8024	5.63767e-25	-1.92883	RapidClosed
chr9-128902012-128902153	Th17	15	Down	0.0982004	-0.657663	0.00010849	-1.48118	RapidClosed
chr9-129208340-129208973	Th17	15	Down	0.00149329	-1.57038	0.0971868	-0.60632	RapidClosedTEM
chr9-129235914-129236435	Th17	15	Down	5.77205e-05	-1.30552	1.01841e-23	-2.64331	RapidClosed
chr9-129236843-129237006	Th17	15	Down	0.0366033	-0.965035	0.0820067	-0.603224	RapidClosedTEM
chr9-129320586-129321078	Th17	15	Down	0.0265385	-0.601019	0.005737	-0.640602	RapidClosedTEM
chr9-129328421-129328980	Th17	15	Down	0.0173402	-1.33974	0.0507937	-0.914242	RapidClosedTEM
chr9-129383425-129384365	Th17	15	Down	0.000507284	-0.762292	0.000246686	-0.671791	RapidClosedTEM
chr9-129414439-129414644	Th17	15	Down	0.00387562	-1.15453	0.000413324	-1.18256	RapidClosedTEM
chr9-129866759-129866994	Th17	15	Down	0.00774126	-0.979857	0.00696517	-0.810509	RapidClosedTEM
chr9-133656543-133656966	Th17	15	Down	0.00140545	-1.83878	0.000101355	-2.19055	RapidClosedTEM
chr9-133684200-133684486	Th17	15	Down	0.0923124	-0.654766	0.070182	-0.59095	RapidClosedTEM
chr9-133709206-133709789	Th17	15	Down	1.60009e-10	-2.28299	0.000140401	-1.31051	RapidClosedTEM
chr9-134243802-134244114	Th17	15	Down	0.00504017	-1.47988	0.057265	-0.800203	RapidClosedTEM
chr9-134244157-134244314	Th17	15	Down	0.0973342	-0.899277	0.0558815	-1.49096	RapidClosedTEM
chr9-134325961-134326717	Th17	15	Down	1.43563e-09	-0.952945	5.9731e-08	-0.747714	RapidClosed
chr9-137450210-137450481	Th17	15	Down	0.0399218	-0.785863	0.00119638	-1.05784	EarlyOpen
chr9-137450965-137451106	Th17	15	Down	0.0215725	-1.48854	0.0759692	-1.42934	RapidClosedTEM
chr9-137722434-137722904	Th17	15	Down	0.00697298	-1.50981	0.00270538	-1.57816	RapidClosedTEM
chr10-3452435-3452710	Th17	15	Down	0.0924988	-0.935929	0.00444166	-2.3446	RapidClosedTEM
chr10-3668635-3668919	Th17	15	Down	0.0102257	-0.897573	1.11295e-12	-1.99217	RapidClosed
chr10-3668989-3669238	Th17	15	Down	0.0311917	-0.78366	5.85355e-11	-1.94454	RapidClosed
chr10-3783957-3784136	Th17	15	Down	0.0254747	-1.10659	0.0467842	-0.802568	RapidClosedTEM
chr10-4061443-4061602	Th17	15	Down	0.0133395	-1.58246	0.000314711	-3.87749	RapidClosed
chr10-5457751-5458096	Th17	15	Down	0.000147537	-2.84048	0.0392976	-1.92145	RapidClosedTEM
chr10-5775676-5776213	Th17	15	Down	0.00839345	-0.749254	1.29502e-07	-1.2143	RapidClosed
chr10-6014477-6014817	Th17	15	Down	6.77627e-05	-1.36857	1.4418e-09	-1.7522	RapidClosed
chr10-6149021-6149186	Th17	15	Down	0.0763401	-0.72276	0.0323124	-0.778112	LateOpenWeak
chr10-6516985-6517222	Th17	15	Down	0.0140407	-1.43387	0.0165855	-1.28844	RapidClosedTEM
chr10-6592064-6592525	Th17	15	Down	0.000467039	-1.02899	3.89313e-05	-1.01265	RapidClosedTEM
chr10-7159576-7159817	Th17	15	Down	0.0350177	-1.34476	0.026641	-1.71319	RapidClosedTEM
chr10-7484397-7484834	Th17	15	Down	0.056475	-0.698191	5.18745e-15	-2.51216	RapidClosed
chr10-7512600-7512848	Th17	15	Down	0.0710824	-0.995655	0.0459222	-1.73188	RapidClosedTEM
chr10-8444674-8444919	Th17	15	Down	0.072383	-0.999674	0.0012844	-2.10937	RapidClosedTEM
chr10-9009946-9010599	Th17	15	Down	0.000664751	-1.43331	0.0281297	-0.769642	RapidClosedTEM
chr10-9060410-9060636	Th17	15	Down	0.0809371	-0.992754	0.0449012	-1.47563	RapidClosedTEM
chr10-9096335-9096615	Th17	15	Down	0.00906298	-1.22061	1.26304e-07	-2.09456	RapidClosedTEM
chr10-9097411-9097582	Th17	15	Down	0.0206873	-1.43594	0.00105839	-2.134	RapidClosedTEM
chr10-9097584-9097896	Th17	15	Down	0.000801346	-1.93103	3.02582e-09	-3.21213	RapidClosedTEM
chr10-9362645-9363092	Th17	15	Down	0.0602694	-1.0163	0.0198537	-2.29788	RapidClosedTEM
chr10-11150536-11150788	Th17	15	Down	0.0342752	-0.84372	6.99616e-10	-2.0427	RapidClosed
chr10-11335524-11335633	Th17	15	Down	0.0737429	-0.924283	0.0870839	-1.42999	RapidClosedTEM
chr10-12485374-12485761	Th17	15	Down	0.0378312	-1.17415	0.0277461	-1.18128	RapidClosedTEM
chr10-13351693-13351891	Th17	15	Down	0.0145581	-1.40807	4.16889e-09	-3.0798	RapidClosed
chr10-13786979-13787455	Th17	15	Down	0.00152854	-0.701033	0.000457329	-0.647192	RapidClosedTEM
chr10-13862581-13862931	Th17	15	Down	0.00202	-2.22103	0.0251281	-2.18004	RapidClosedTEM
chr10-14003574-14003883	Th17	15	Down	0.00713174	-1.77707	1.06815e-06	-3.33803	RapidClosedTEM
chr10-14586965-14587229	Th17	15	Down	9.37635e-09	-2.41429	5.66535e-08	-2.1854	RapidClosedTEM
chr10-14723154-14723772	Th17	15	Down	0.0299117	-0.903445	1.67288e-14	-2.61702	RapidClosed
chr10-16835316-16835579	Th17	15	Down	0.0605508	-0.772529	0.0553992	-0.650448	RapidClosedTEM
chr10-21777498-21777738	Th17	15	Down	0.0683466	-0.918473	0.0373097	-2.01685	RapidClosedTEM
chr10-22655216-22655643	Th17	15	Down	0.0204417	-0.913782	4.33189e-12	-2.22	RapidClosed
chr10-22666507-22666807	Th17	15	Down	0.00499454	-0.912587	1.79766e-17	-2.11518	RapidClosed
chr10-24622187-24622535	Th17	15	Down	0.00206726	-2.03023	1.08081e-08	-3.80371	RapidClosed
chr10-24622650-24623015	Th17	15	Down	0.0776793	-1.00544	0.0257271	-1.54103	RapidClosedTEM
chr10-24623021-24623279	Th17	15	Down	0.0331148	-1.34898	0.0142378	-1.77179	RapidClosedTEM
chr10-26468874-26469108	Th17	15	Down	0.00881892	-1.3848	7.59099e-10	-2.82355	RapidClosed
chr10-26482030-26482593	Th17	15	Down	0.017093	-0.778862	4.64493e-15	-2.02856	RapidClosed
chr10-26593985-26594190	Th17	15	Down	0.0470522	-1.05119	0.00410001	-3.15773	RapidClosedTEM
chr10-26622183-26622701	Th17	15	Down	0.0203	-1.24168	0.0528517	-0.851989	RapidClosedTEM
chr10-26682896-26683366	Th17	15	Down	0.0627243	-1.06757	0.000695416	-2.30698	RapidClosedTEM
chr10-28594478-28594755	Th17	15	Down	0.00823081	-1.74781	0.00605749	-1.95551	RapidClosedTEM
chr10-30058805-30058967	Th17	15	Down	0.0730455	-0.950526	0.0803365	-1.45725	RapidClosedTEM
chr10-31137145-31137319	Th17	15	Down	0.00562728	-1.91594	0.00510998	-2.21395	RapidClosedTEM
chr10-31321411-31321681	Th17	15	Down	2.94725e-05	-1.82715	0.000536454	-1.40959	RapidClosedTEM
chr10-32459180-32459713	Th17	15	Down	0.0199457	-0.904607	4.79885e-20	-2.88164	RapidClosed
chr10-33028534-33028988	Th17	15	Down	0.0510913	-0.994597	9.22441e-06	-2.29199	RapidClosed
chr10-33249722-33249874	Th17	15	Down	0.0387752	-1.20929	4.36826e-05	-4.13215	RapidClosed
chr10-43361551-43361865	Th17	15	Down	0.0802097	-0.648338	0.0263139	-0.732849	EarlyOpen
chr10-43452135-43452384	Th17	15	Down	0.00365616	-1.43562	4.1373e-14	-3.09667	RapidClosed
chr10-44030213-44030457	Th17	15	Down	0.0313874	-1.22636	0.00181692	-3.42339	LateOpenWeak
chr10-44913795-44914134	Th17	15	Down	0.0171311	-1.43036	0.0825076	-1.53369	RapidClosedTEM
chr10-46091194-46091346	Th17	15	Down	0.0436004	-1.25543	0.0327394	-1.55515	RapidClosedTEM
chr10-46095002-46095198	Th17	15	Down	0.0107525	-1.60089	0.0193337	-1.42098	RapidClosedTEM
chr10-47207063-47207250	Th17	15	Down	0.0192731	-1.54032	0.00153313	-2.41404	RapidClosedTEM
chr10-47207298-47207642	Th17	15	Down	0.00507477	-1.57851	0.0686582	-0.815955	RapidClosedTEM
chr10-47261183-47261503	Th17	15	Down	0.045685	-0.894237	0.0601415	-0.683309	RapidClosedTEM
chr10-47277405-47278071	Th17	15	Down	0.0102768	-1.54642	6.55408e-07	-2.92286	RapidClosed
chr10-47286905-47287311	Th17	15	Down	0.00161653	-2.24099	0.0825994	-1.17905	RapidClosedTEM
chr10-47311322-47311488	Th17	15	Down	0.0348723	-1.32511	0.00315737	-2.18332	RapidClosed
chr10-47311595-47311943	Th17	15	Down	0.0659104	-0.934262	1.44174e-06	-2.54498	RapidClosed
chr10-47312008-47312409	Th17	15	Down	0.0503619	-0.708077	0.0474288	-0.593538	RapidClosedTEM
chr10-62240068-62240357	Th17	15	Down	0.0140631	-1.62054	2.56363e-05	-4.26877	RapidClosed
chr10-62306748-62307163	Th17	15	Down	0.0138685	-1.40034	0.00229994	-1.65469	RapidClosed
chr10-62636905-62637125	Th17	15	Down	0.0159927	-1.11672	0.00331363	-1.15572	RapidClosedTEM
chr10-65501220-65501561	Th17	15	Down	0.0107681	-1.76235	0.030672	-1.87572	RapidClosedTEM
chr10-69624376-69624725	Th17	15	Down	0.0541475	-0.893875	0.00116655	-1.41646	RapidClosedTEM
chr10-71878684-71878922	Th17	15	Down	0.0961463	-0.91586	0.00144367	-2.74411	RapidClosedTEM
chr10-72134882-72135399	Th17	15	Down	0.00427973	-1.64389	1.19949e-05	-2.39508	RapidClosedTEM
chr10-72215602-72215803	Th17	15	Down	0.00880754	-0.750432	2.78686e-07	-1.14222	RapidClosed
chr10-72322564-72322758	Th17	15	Down	1.14994e-06	-1.72639	0.00159767	-1.02669	RapidClosedTEM
chr10-73769050-73769250	Th17	15	Down	0.00640343	-0.885814	0.000176144	-0.980507	RapidClosedTEM
chr10-80187388-80187824	Th17	15	Down	2.05842e-05	-1.20747	7.38874e-43	-3.06349	RapidClosed
chr10-80461605-80461669	Th17	15	Down	0.0510913	-1.14202	0.0392855	-1.79697	RapidClosedTEM
chr10-80526336-80526556	Th17	15	Down	0.0601317	-1.04546	0.0217331	-2.197	RapidClosedTEM
chr10-87860266-87860386	Th17	15	Down	0.0566185	-0.911024	0.00427841	-1.30417	RapidClosedTEM
chr10-88385533-88386222	Th17	15	Down	0.00330853	-1.07804	4.65501e-22	-2.78843	RapidClosed
chr10-96299463-96299907	Th17	15	Down	0.000131617	-2.73944	0.00556992	-2.36396	RapidClosedTEM
chr10-98138131-98138334	Th17	15	Down	0.00198017	-1.7452	0.0344094	-1.04575	RapidClosedTEM
chr10-104305890-104306187	Th17	15	Down	0.0584695	-0.729702	0.0275464	-0.719629	RapidClosedTEM
chr10-104935644-104935966	Th17	15	Down	0.0301414	-1.13538	0.0344748	-2.16372	RapidClosedTEM
chr10-110834785-110835201	Th17	15	Down	0.00649999	-1.53348	0.0206413	-1.16062	RapidClosedTEM
chr10-113961292-113962006	Th17	15	Down	0.000212708	-1.00504	4.86993e-19	-1.95656	RapidClosed
chr10-114525686-114525821	Th17	15	Down	0.0164958	-1.30728	0.0223265	-1.0843	RapidClosedTEM
chr10-116723973-116724280	Th17	15	Down	0.0430301	-1.19125	9.33071e-09	-3.52352	RapidClosed
chr10-118621689-118621924	Th17	15	Down	0.0941339	-0.928492	0.0295201	-1.6736	RapidClosedTEM
chr10-118669511-118669732	Th17	15	Down	0.043424	-1.16462	0.00375567	-2.98827	RapidClosedTEM
chr10-119292884-119293286	Th17	15	Down	0.000220572	-2.62255	0.00830321	-2.17156	RapidClosedTEM
chr10-119306643-119306933	Th17	15	Down	0.000134823	-0.870949	0.000115784	-0.717841	RapidClosedTEM
chr10-119502164-119502685	Th17	15	Down	9.73601e-05	-1.03741	3.36236e-09	-1.34609	RapidClosedTEM
chr10-119575849-119576301	Th17	15	Down	0.0679915	-0.904119	0.00283669	-1.53661	RapidClosed
chr10-119652492-119652714	Th17	15	Down	0.0120053	-0.805754	0.00513196	-0.728486	RapidClosed
chr10-133264548-133264760	Th17	15	Down	0.00765602	-1.45533	2.41021e-09	-2.86473	RapidClosed
chr10-133336587-133337290	Th17	15	Down	0.0080702	-0.889983	2.3685e-10	-1.76252	RapidClosed
chr11-2442619-2442936	Th17	15	Down	0.0538191	-0.852259	0.00321439	-1.23951	EarlyOpen
chr11-3839293-3839698	Th17	15	Down	0.00263445	-0.844458	6.02329e-13	-1.60028	RapidClosed
chr11-4069065-4069191	Th17	15	Down	0.0531058	-1.09162	0.00831559	-2.63596	RapidClosed
chr11-9347148-9347469	Th17	15	Down	0.0491932	-1.14907	0.000686113	-2.21613	LateOpenWeak
chr11-9529004-9529265	Th17	15	Down	0.0686099	-0.946083	0.0401165	-1.92068	RapidClosedTEM
chr11-10623410-10623852	Th17	15	Down	0.0524264	-1.02534	0.000319714	-1.93139	RapidClosedTEM
chr11-10623878-10624002	Th17	15	Down	0.0658163	-1.01198	0.00578965	-2.74466	RapidClosed
chr11-11149614-11150525	Th17	15	Down	0.000505656	-1.18769	1.0163e-19	-2.53235	RapidClosed
chr11-13772540-13772741	Th17	15	Down	0.00770828	-1.57978	3.30907e-06	-2.60785	RapidClosed
chr11-13776224-13776474	Th17	15	Down	0.0461729	-1.15796	1.35044e-07	-3.15496	RapidClosed
chr11-13860096-13860333	Th17	15	Down	0.00764948	-1.87502	2.50164e-07	-4.42935	RapidClosed
chr11-13868852-13868966	Th17	15	Down	0.099592	-0.840312	5.76731e-06	-2.57637	RapidClosedTEM
chr11-13869018-13869768	Th17	15	Down	1.7861e-07	-1.50785	2.10568e-19	-2.2659	RapidClosedTEM
chr11-13924052-13924558	Th17	15	Down	0.0641139	-0.796688	1.68911e-28	-4.08057	RapidClosed
chr11-14633551-14633824	Th17	15	Down	0.0816315	-0.890711	4.86781e-06	-4.79374	RapidClosed
chr11-17285759-17286213	Th17	15	Down	0.000151919	-1.16083	3.57767e-17	-2.05212	RapidClosed
chr11-17333866-17334149	Th17	15	Down	0.0349403	-1.22414	0.000170617	-3.9637	RapidClosed
chr11-22690688-22691221	Th17	15	Down	0.000845765	-2.4683	0.01654	-2.27052	RapidClosedTEM
chr11-33005046-33005698	Th17	15	Down	0.0352315	-1.19069	0.000129908	-2.18589	RapidClosedTEM
chr11-33039012-33039097	Th17	15	Down	0.0706121	-0.968444	0.0451177	-1.03065	RapidClosed
chr11-33736113-33736653	Th17	15	Down	0.00114134	-0.625598	4.64689e-06	-0.715195	RapidClosedTEM
chr11-35045222-35045593	Th17	15	Down	7.6728e-05	-1.04445	6.69687e-22	-2.02253	RapidClosed
chr11-35047175-35047311	Th17	15	Down	0.0758319	-0.859297	0.0141376	-1.14569	RapidClosedTEM
chr11-35047319-35047626	Th17	15	Down	0.00607075	-1.23897	1.30507e-08	-2.17504	RapidClosed
chr11-35217023-35217698	Th17	15	Down	0.00411087	-0.942728	2.38264e-08	-1.49727	RapidClosed
chr11-46331221-46331487	Th17	15	Down	0.0510866	-0.683506	2.93156e-07	-1.5875	RapidClosed
chr11-47234677-47235268	Th17	15	Down	0.0073909	-1.17476	0.00997572	-0.967522	RapidClosed
chr11-57531275-57531405	Th17	15	Down	0.0257645	-0.828528	0.000106701	-1.18861	RapidClosed
chr11-58530313-58530630	Th17	15	Down	0.0418969	-1.1778	2.21969e-07	-3.08489	RapidClosed
chr11-58726730-58727162	Th17	15	Down	0.00921375	-1.76986	0.0996936	-1.0092	RapidClosedTEM
chr11-58727175-58727734	Th17	15	Down	0.00323143	-1.95356	0.00918312	-1.81824	RapidClosedTEM
chr11-59510928-59511350	Th17	15	Down	0.0804464	-0.982269	0.0373585	-1.70287	RapidClosedTEM
chr11-61007776-61007923	Th17	15	Down	0.0479757	-1.20039	0.0600396	-1.46496	RapidClosedTEM
chr11-61026276-61026604	Th17	15	Down	0.0203661	-0.85862	4.26736e-06	-1.45296	RapidClosed
chr11-63235560-63235827	Th17	15	Down	0.0721785	-0.954547	0.00726906	-2.72893	RapidClosedTEM
chr11-64844633-64844937	Th17	15	Down	0.0248093	-0.607676	1.20018e-16	-1.78478	RapidClosed
chr11-64845013-64845145	Th17	15	Down	0.0515065	-0.839331	2.2057e-06	-1.80919	RapidClosed
chr11-66081490-66081838	Th17	15	Down	0.0138177	-0.903432	1.88759e-15	-2.3319	RapidClosed
chr11-66117864-66118065	Th17	15	Down	0.00182019	-2.20492	0.000288579	-2.97485	RapidClosed
chr11-66317837-66318185	Th17	15	Down	0.00202342	-1.941	0.0265246	-1.34028	RapidClosedTEM
chr11-66619302-66619491	Th17	15	Down	0.0439094	-0.709827	5.81576e-09	-1.72184	RapidClosed
chr11-67103720-67104098	Th17	15	Down	0.00390909	-1.91578	0.00572708	-1.96149	RapidClosedTEM
chr11-67235181-67235272	Th17	15	Down	0.0519064	-1.13069	0.0978234	-1.2798	RapidClosedTEM
chr11-67344639-67344717	Th17	15	Down	0.0389556	-1.20414	0.0169393	-2.33004	RapidClosedTEM
chr11-67345664-67345881	Th17	15	Down	0.00777821	-1.40393	0.056747	-0.786559	RapidClosedTEM
chr11-67416916-67417265	Th17	15	Down	1.07426e-05	-1.17259	3.0665e-20	-1.98207	RapidClosed
chr11-67444304-67444405	Th17	15	Down	0.0613637	-0.922154	0.00420034	-1.36781	RapidClosed
chr11-67993835-67994182	Th17	15	Down	0.0641849	-0.696337	1.63146e-08	-1.90145	RapidClosed
chr11-69972352-69972784	Th17	15	Down	0.0229856	-1.37402	0.0864662	-1.46344	RapidClosedTEM
chr11-74005242-74005571	Th17	15	Down	0.0107288	-0.580706	5.64148e-16	-1.47823	RapidClosed
chr11-74232209-74232673	Th17	15	Down	0.0137305	-1.17214	2.12761e-11	-2.63385	RapidClosed
chr11-74232894-74233011	Th17	15	Down	0.0414597	-1.17828	0.00435021	-2.90814	RapidClosedTEM
chr11-76232189-76232414	Th17	15	Down	0.0190494	-0.936828	8.2175e-13	-2.27002	RapidClosed
chr11-78202697-78203225	Th17	15	Down	0.000198343	-1.18827	1.13988e-19	-2.33551	RapidClosed
chr11-78203282-78203579	Th17	15	Down	0.0843904	-0.68319	1.9889e-08	-2.18218	RapidClosed
chr11-88367352-88367762	Th17	15	Down	0.00529034	-1.72374	0.000189879	-2.30809	RapidClosedTEM
chr11-88843663-88844404	Th17	15	Down	2.35026e-05	-1.89531	8.59306e-09	-2.35909	RapidClosedTEM
chr11-95231808-95231995	Th17	15	Down	0.00774201	-1.16843	1.42652e-06	-1.74558	RapidClosed
chr11-95299004-95299618	Th17	15	Down	0.00338489	-1.40914	0.0227861	-0.927714	RapidClosedTEM
chr11-95336103-95336246	Th17	15	Down	0.00160949	-2.29919	0.0579549	-1.65742	RapidClosedTEM
chr11-95434736-95434944	Th17	15	Down	0.0469635	-1.06457	0.021197	-2.34538	RapidClosedTEM
chr11-95444866-95445084	Th17	15	Down	0.0262685	-1.34148	0.0575558	-1.69171	RapidClosedTEM
chr11-95688058-95688418	Th17	15	Down	0.000129672	-2.12267	0.00493039	-1.54093	RapidClosedTEM
chr11-95688518-95688769	Th17	15	Down	0.000863647	-1.79508	0.0289981	-1.03869	RapidClosedTEM
chr11-95688795-95689370	Th17	15	Down	5.84545e-06	-1.6696	6.74942e-06	-1.53425	RapidClosedTEM
chr11-95705374-95705834	Th17	15	Down	0.0284084	-0.71325	0.00207129	-0.874825	RapidClosed
chr11-95720228-95720534	Th17	15	Down	0.0919689	-0.908935	3.16912e-06	-3.03873	RapidClosed
chr11-96105297-96105998	Th17	15	Down	4.16097e-07	-2.79786	0.0109209	-1.42981	RapidClosedTEM
chr11-96208127-96208222	Th17	15	Down	0.0880178	-0.869607	8.74238e-05	-3.96721	RapidClosed
chr11-102268643-102268985	Th17	15	Down	0.000381118	-0.73478	2.03999e-08	-0.936722	RapidClosed
chr11-102306646-102307121	Th17	15	Down	0.0225484	-0.990106	2.15486e-20	-3.17963	RapidClosed
chr11-102360683-102360938	Th17	15	Down	0.0637915	-1.09681	0.00125162	-2.69312	RapidClosed
chr11-102361082-102362093	Th17	15	Down	4.30362e-05	-1.90152	6.15998e-07	-2.16908	RapidClosedTEM
chr11-102367441-102367794	Th17	15	Down	0.000832084	-1.72851	0.0233534	-1.02483	RapidClosedTEM
chr11-102421353-102421604	Th17	15	Down	0.00296406	-1.90793	0.0415054	-1.21704	RapidClosedTEM
chr11-102559920-102560140	Th17	15	Down	0.0109846	-1.56722	5.89998e-07	-2.97991	RapidClosed
chr11-108236426-108236968	Th17	15	Down	0.000281928	-0.78806	7.86896e-06	-0.801653	RapidClosed
chr11-108237472-108237541	Th17	15	Down	0.047268	-1.13464	0.0531266	-1.70278	RapidClosedTEM
chr11-108239201-108239405	Th17	15	Down	0.0355911	-1.27795	2.7562e-07	-3.28385	RapidClosed
chr11-114167236-114167373	Th17	15	Down	0.0297869	-1.20305	4.13182e-09	-2.98923	RapidClosed
chr11-114172603-114172844	Th17	15	Down	0.0798523	-0.877772	0.00207129	-1.61326	RapidClosedTEM
chr11-114315800-114316080	Th17	15	Down	0.0179991	-1.56847	0.00281024	-2.89412	RapidClosedTEM
chr11-117823287-117823729	Th17	15	Down	0.0162812	-1.04926	0.0577783	-0.63401	RapidClosedTEM
chr11-117977941-117978221	Th17	15	Down	0.00534248	-1.98552	0.0717053	-1.36655	RapidClosedTEM
chr11-118876425-118877188	Th17	15	Down	0.000789828	-0.794304	3.18596e-13	-1.38183	RapidClosed
chr11-118878215-118878451	Th17	15	Down	0.0132477	-0.917449	0.000275598	-1.09466	RapidClosedTEM
chr11-118892459-118892996	Th17	15	Down	5.98895e-05	-1.44565	7.13493e-23	-2.9426	RapidClosed
chr11-118919737-118920024	Th17	15	Down	0.00484494	-0.766883	2.96094e-05	-0.925078	RapidClosed
chr11-119115405-119115666	Th17	15	Down	0.0222244	-1.01051	9.48948e-05	-1.50547	RapidClosedTEM
chr11-119241180-119241396	Th17	15	Down	0.0148922	-1.64609	3.63098e-05	-3.27378	RapidClosedTEM
chr11-122851670-122851912	Th17	15	Down	6.39583e-06	-2.13344	0.0294297	-0.919505	RapidClosedTEM
chr11-124950697-124950921	Th17	15	Down	0.0183784	-1.34248	1.19213e-07	-2.79729	RapidClosed
chr11-128302143-128302195	Th17	15	Down	0.0643201	-1.08696	0.0132193	-2.08546	RapidClosed
chr11-128302440-128302883	Th17	15	Down	0.00337319	-0.644512	5.74341e-15	-1.38405	RapidClosed
chr11-129279079-129279988	Th17	15	Down	0.00472148	-0.978406	0.00928323	-0.760177	RapidClosedTEM
chr11-129853847-129854527	Th17	15	Down	0.0188853	-0.876424	6.40626e-30	-3.40619	RapidClosed
chr11-129888522-129888815	Th17	15	Down	0.00472735	-1.88207	6.16867e-07	-3.44736	RapidClosed
chr12-539089-539679	Th17	15	Down	0.00232239	-1.18091	6.19948e-06	-1.49883	RapidClosedTEM
chr12-1488802-1489684	Th17	15	Down	0.0264643	-1.09287	2.08348e-05	-1.89766	RapidClosedTEM
chr12-3947805-3948098	Th17	15	Down	0.000720698	-1.2688	7.90326e-13	-2.193	RapidClosed
chr12-6168879-6169109	Th17	15	Down	0.00319249	-2.05095	0.0482249	-1.37551	RapidClosedTEM
chr12-6434195-6434782	Th17	15	Down	0.00432523	-1.32695	0.0519147	-0.702889	RapidClosedTEM
chr12-6444745-6445215	Th17	15	Down	0.0130437	-0.975542	2.47008e-05	-1.41289	RapidClosed
chr12-6463186-6463373	Th17	15	Down	0.00254523	-1.68853	0.00470397	-1.49139	RapidClosed
chr12-8951065-8951220	Th17	15	Down	0.0793182	-0.658611	0.00276414	-1.08626	RapidClosed
chr12-8960110-8960662	Th17	15	Down	1.32119e-05	-1.72353	0.00010955	-1.40731	RapidClosedTEM
chr12-9773560-9773888	Th17	15	Down	0.0206389	-1.36617	0.00231027	-1.8108	RapidClosedTEM
chr12-9925883-9926109	Th17	15	Down	0.0879499	-0.744814	0.00507762	-1.20213	RapidClosed
chr12-10365258-10365616	Th17	15	Down	0.0387231	-0.81409	0.00271688	-1.01907	RapidClosed
chr12-11729093-11729248	Th17	15	Down	0.087403	-0.904513	0.000747676	-3.39021	RapidClosed
chr12-12846769-12847224	Th17	15	Down	0.00794407	-1.4196	2.85599e-07	-2.43464	RapidClosedTEM
chr12-14884427-14884620	Th17	15	Down	0.0419979	-0.88939	0.0238922	-0.823166	RapidClosedTEM
chr12-14884631-14884915	Th17	15	Down	0.0285357	-0.641085	1.70869e-07	-1.2744	RapidClosed
chr12-15546126-15546784	Th17	15	Down	0.00012569	-1.67253	0.0136939	-0.964392	RapidClosedTEM
chr12-22146578-22147044	Th17	15	Down	0.0821697	-0.945589	0.0134601	-1.57043	RapidClosedTEM
chr12-22164138-22164663	Th17	15	Down	0.0225484	-1.29058	1.11601e-06	-2.6188	RapidClosed
chr12-22396131-22396806	Th17	15	Down	0.00942549	-0.951631	2.29943e-05	-1.33084	RapidClosed
chr12-25052347-25052656	Th17	15	Down	0.0109904	-0.671459	1.10281e-07	-1.12374	RapidClosed
chr12-25186452-25186785	Th17	15	Down	0.0790397	-0.866482	0.00112468	-1.6948	RapidClosed
chr12-25322716-25322960	Th17	15	Down	0.0133714	-1.64604	0.0131532	-1.78903	RapidClosedTEM
chr12-25385437-25385804	Th17	15	Down	0.0205674	-0.59478	7.06577e-08	-1.16009	RapidClosed
chr12-32273825-32274061	Th17	15	Down	0.00100716	-2.4247	0.00345584	-2.96031	RapidClosedTEM
chr12-39587333-39587550	Th17	15	Down	0.0174043	-1.33314	0.00388311	-1.52633	RapidClosedTEM
chr12-44812149-44812381	Th17	15	Down	0.0684793	-0.875067	0.00656211	-1.30038	RapidClosed
chr12-44863898-44864246	Th17	15	Down	0.00115876	-2.30855	1.31489e-07	-4.22231	RapidClosed
chr12-45745948-45746202	Th17	15	Down	0.0675663	-0.879931	5.71854e-05	-1.88303	RapidClosedTEM
chr12-46177838-46178141	Th17	15	Down	7.00993e-05	-1.94943	2.51501e-07	-2.33	RapidClosedTEM
chr12-46460201-46460477	Th17	15	Down	0.0356026	-1.28298	0.00457861	-1.89938	RapidClosedTEM
chr12-47193806-47194097	Th17	15	Down	0.0262208	-1.03661	1.57689e-11	-2.64675	RapidClosed
chr12-47307788-47308084	Th17	15	Down	0.00912578	-0.758747	0.00669766	-0.634672	RapidClosed
chr12-47360721-47361088	Th17	15	Down	0.00306184	-1.08517	7.47628e-07	-1.51282	RapidClosedTEM
chr12-47810585-47810786	Th17	15	Down	0.00865218	-1.08501	8.42321e-05	-1.36416	RapidClosedTEM
chr12-50508021-50508187	Th17	15	Down	0.0951956	-0.815514	0.0527224	-0.89466	RapidClosedTEM
chr12-51318921-51319216	Th17	15	Down	0.0843779	-0.635089	3.8404e-20	-3.03481	RapidClosed
chr12-52585992-52586452	Th17	15	Down	0.0425445	-1.25943	1.83382e-05	-3.31103	RapidClosed
chr12-52610340-52610832	Th17	15	Down	8.51215e-05	-1.59167	2.96451e-08	-1.9872	RapidClosedTEM
chr12-52645358-52645845	Th17	15	Down	0.00453521	-1.52671	8.46866e-15	-3.68886	RapidClosed
chr12-52691061-52691689	Th17	15	Down	0.0460551	-0.74202	1.62398e-07	-1.72967	RapidClosed
chr12-52713988-52714803	Th17	15	Down	0.0183625	-1.01383	0.00737646	-0.950593	RapidClosedTEM
chr12-52867668-52868019	Th17	15	Down	0.0515207	-0.954996	0.0100301	-1.17976	RapidClosedTEM
chr12-53738453-53738815	Th17	15	Down	0.00491958	-1.16909	0.0365438	-0.66606	RapidClosedTEM
chr12-53743505-53743609	Th17	15	Down	0.0302058	-1.26396	0.0467205	-1.0281	RapidClosedTEM
chr12-54967497-54967815	Th17	15	Down	0.0101173	-1.61346	8.29553e-05	-2.52394	RapidClosed
chr12-55929367-55929827	Th17	15	Down	0.00133433	-0.849092	3.27556e-07	-1.12633	RapidClosedTEM
chr12-55930378-55930469	Th17	15	Down	0.0578007	-0.804528	1.64241e-08	-2.11261	RapidClosed
chr12-56425223-56425642	Th17	15	Down	0.00982848	-1.63599	0.0055472	-1.80524	RapidClosedTEM
chr12-56570310-56570559	Th17	15	Down	0.0357589	-1.26818	0.019335	-1.46946	RapidClosedTEM
chr12-57031172-57031395	Th17	15	Down	0.0573525	-0.973957	0.0173752	-1.14796	RapidClosedTEM
chr12-57754444-57754569	Th17	15	Down	0.0380994	-0.832801	0.0253898	-0.73733	RapidClosedTEM
chr12-61870942-61871178	Th17	15	Down	0.0590263	-1.12846	0.00106831	-2.55708	RapidClosedTEM
chr12-62159007-62159285	Th17	15	Down	0.0503324	-1.10057	0.0411921	-1.86853	RapidClosedTEM
chr12-62215471-62215892	Th17	15	Down	0.0691431	-1.01141	0.0156884	-2.27348	RapidClosedTEM
chr12-64384904-64385356	Th17	15	Down	0.00126608	-1.74515	0.0228346	-1.10604	RapidClosedTEM
chr12-64571415-64571692	Th17	15	Down	0.0134185	-1.6845	0.0339129	-1.5852	RapidClosedTEM
chr12-64674478-64674932	Th17	15	Down	0.0897406	-0.668083	3.78748e-14	-2.80384	RapidClosed
chr12-64684650-64685371	Th17	15	Down	3.26156e-06	-1.15487	6.95894e-10	-1.29794	RapidClosed
chr12-65171939-65172077	Th17	15	Down	0.00598095	-1.94845	0.0791842	-1.37304	RapidClosedTEM
chr12-66288165-66288564	Th17	15	Down	9.07061e-06	-1.17402	9.28274e-19	-1.92459	RapidClosed
chr12-66709125-66709412	Th17	15	Down	0.0307727	-1.34402	0.0319116	-1.935	RapidClosedTEM
chr12-67541654-67541873	Th17	15	Down	0.040915	-1.23978	0.00124143	-3.15799	RapidClosed
chr12-67590482-67590730	Th17	15	Down	0.0469071	-0.889353	1.64792e-06	-1.92211	RapidClosedTEM
chr12-68591635-68592100	Th17	15	Down	0.00030295	-1.51747	1.13323e-15	-2.83609	RapidClosed
chr12-68675444-68675799	Th17	15	Down	0.00260513	-1.27893	1.99337e-18	-2.95718	RapidClosed
chr12-69334191-69334506	Th17	15	Down	0.0110688	-1.61926	0.000702235	-2.30043	RapidClosedTEM
chr12-71610381-71610769	Th17	15	Down	0.0787766	-0.991417	0.0538962	-1.18525	RapidClosedTEM
chr12-91811762-91812000	Th17	15	Down	0.0629	-0.698538	0.00750814	-0.902274	RapidClosed
chr12-92030668-92031093	Th17	15	Down	6.20691e-05	-1.08372	8.51456e-24	-2.11707	RapidClosed
chr12-92041812-92042090	Th17	15	Down	0.000300066	-2.09393	1.81988e-07	-2.92281	RapidClosed
chr12-92110333-92110461	Th17	15	Down	0.0584542	-1.02167	0.0979845	-1.36297	RapidClosedTEM
chr12-92141644-92141780	Th17	15	Down	0.0684189	-0.796691	0.00831139	-1.08889	RapidClosed
chr12-92297704-92297881	Th17	15	Down	0.0314868	-1.3429	0.00585194	-2.67551	RapidClosedTEM
chr12-92297884-92298282	Th17	15	Down	0.00240684	-1.25042	3.97037e-05	-1.45244	RapidClosedTEM
chr12-92378929-92379497	Th17	15	Down	0.000222618	-1.97719	0.0770551	-0.769925	RapidClosedTEM
chr12-92398574-92399009	Th17	15	Down	0.00845309	-0.813391	6.23209e-13	-1.76728	RapidClosed
chr12-93447564-93447972	Th17	15	Down	0.0178762	-1.48841	0.0125142	-1.61234	RapidClosedTEM
chr12-94030831-94031075	Th17	15	Down	0.0898226	-0.923033	0.00067313	-3.21085	RapidClosedTEM
chr12-94987815-94988159	Th17	15	Down	0.0987257	-0.708156	0.00763991	-1.17021	RapidClosedTEM
chr12-95334409-95334793	Th17	15	Down	3.21936e-06	-2.50191	0.0659267	-0.851971	RapidClosedTEM
chr12-103901518-103902211	Th17	15	Down	0.00512353	-1.26026	1.15748e-10	-2.44066	RapidClosed
chr12-106747795-106748643	Th17	15	Down	0.0295186	-0.649544	1.94331e-11	-1.69266	RapidClosed
chr12-107320847-107321403	Th17	15	Down	0.0106543	-0.857755	0.00183452	-0.892869	RapidClosedTEM
chr12-111993624-111994192	Th17	15	Down	0.00602111	-0.919946	2.84755e-07	-1.40481	RapidClosed
chr12-120253340-120253665	Th17	15	Down	0.0438825	-0.765524	5.19785e-14	-2.3795	RapidClosed
chr12-122393748-122394172	Th17	15	Down	0.000260061	-2.32804	0.0839954	-0.955909	RapidClosedTEM
chr12-122775029-122775491	Th17	15	Down	0.000489028	-1.33363	8.64271e-11	-2.07899	RapidClosed
chr12-122874038-122874288	Th17	15	Down	0.00552014	-1.30591	0.0409693	-0.758482	RapidClosedTEM
chr12-122888183-122888792	Th17	15	Down	0.0492287	-0.590756	0.00371228	-0.786162	RapidClosedTEM
chr12-123468870-123469087	Th17	15	Down	0.0213381	-1.40793	0.00556253	-1.73488	RapidClosed
chr12-123474803-123475643	Th17	15	Down	0.00401145	-1.6218	8.262e-05	-2.12841	RapidClosedTEM
chr12-123931707-123931963	Th17	15	Down	0.0239999	-1.11473	3.6058e-06	-2.03588	RapidClosedTEM
chr12-123971804-123971891	Th17	15	Down	0.0958713	-0.737297	0.0145262	-1.05019	RapidClosedTEM
chr12-124456825-124457042	Th17	15	Down	0.0431117	-0.868024	9.65112e-05	-1.46726	RapidClosed
chr12-124609019-124609591	Th17	15	Down	0.00216577	-0.945272	1.9882e-27	-2.56021	RapidClosed
chr12-124687943-124688326	Th17	15	Down	0.066113	-0.890674	0.0349185	-0.916037	RapidClosedTEM
chr12-130868632-130868831	Th17	15	Down	0.00138471	-2.07768	1.13273e-08	-3.74609	RapidClosed
chr12-132660110-132660370	Th17	15	Down	0.0693801	-0.900387	0.0755681	-1.58604	RapidClosedTEM
chr12-132771514-132771910	Th17	15	Down	8.39201e-07	-1.86322	2.76998e-13	-2.39864	RapidClosed
chr13-20476455-20476686	Th17	15	Down	0.0117522	-1.41407	7.5732e-08	-2.76851	RapidClosed
chr13-20891880-20892173	Th17	15	Down	0.051426	-1.18775	6.79374e-07	-3.94629	RapidClosed
chr13-24270924-24271126	Th17	15	Down	0.0127692	-0.955697	6.14522e-05	-1.28464	RapidClosed
chr13-25888272-25888614	Th17	15	Down	6.22448e-06	-1.92417	0.0363503	-0.763374	RapidClosedTEM
chr13-25973507-25973806	Th17	15	Down	0.0091348	-1.33385	0.082938	-0.667505	RapidClosedTEM
chr13-25974228-25974353	Th17	15	Down	0.0578238	-1.01792	0.0563966	-1.7105	RapidClosedTEM
chr13-27293894-27294526	Th17	15	Down	0.0451245	-1.01795	0.049587	-0.865013	RapidClosedTEM
chr13-30355417-30355649	Th17	15	Down	0.0314215	-1.37958	0.0153872	-2.10153	RapidClosedTEM
chr13-30389016-30389736	Th17	15	Down	0.0545755	-0.794665	0.00603723	-1.05429	RapidClosedTEM
chr13-32443190-32443411	Th17	15	Down	0.0234172	-1.39643	0.00711297	-1.7226	RapidClosedTEM
chr13-40126786-40127007	Th17	15	Down	0.0584317	-0.996164	0.00192107	-3.35033	RapidClosedTEM
chr13-40153638-40153832	Th17	15	Down	0.0124043	-1.65715	0.00190275	-3.21964	RapidClosedTEM
chr13-40187186-40187879	Th17	15	Down	3.36565e-09	-1.38811	2.91347e-29	-2.23028	RapidClosed
chr13-40187999-40188263	Th17	15	Down	0.0257911	-0.874505	2.9278e-06	-1.55283	RapidClosedTEM
chr13-40494886-40495327	Th17	15	Down	0.00026487	-1.78521	2.38081e-13	-3.15871	RapidClosed
chr13-41492976-41493206	Th17	15	Down	0.00555796	-1.05962	2.08514e-09	-1.8271	RapidClosed
chr13-41502714-41502996	Th17	15	Down	0.00129288	-2.00039	0.0030541	-1.88219	RapidClosedTEM
chr13-41652796-41653051	Th17	15	Down	0.0805214	-0.910198	0.02149	-1.24294	RapidClosedTEM
chr13-44306581-44307080	Th17	15	Down	0.00252392	-2.16156	0.0320762	-2.02829	RapidClosedTEM
chr13-46124616-46124729	Th17	15	Down	0.0856967	-0.96103	0.00785425	-2.29555	RapidClosed
chr13-46160832-46160971	Th17	15	Down	0.0659469	-1.07425	0.0230667	-1.87845	RapidClosedTEM
chr13-46172503-46172837	Th17	15	Down	0.0621949	-0.669363	2.16195e-22	-2.93139	RapidClosed
chr13-48126943-48127190	Th17	15	Down	0.0503292	-0.586088	0.00129932	-0.849111	RapidClosed
chr13-48127196-48127409	Th17	15	Down	0.000893361	-1.50763	0.000222505	-1.478	RapidClosedTEM
chr13-48221316-48221751	Th17	15	Down	0.00956587	-1.24205	2.9307e-10	-2.55865	RapidClosed
chr13-48400993-48401230	Th17	15	Down	0.0555003	-0.856032	0.014776	-0.981626	RapidClosed
chr13-48975168-48975353	Th17	15	Down	0.0717607	-0.619521	0.00140012	-1.01122	RapidClosedTEM
chr13-49371946-49372304	Th17	15	Down	0.00208445	-1.79227	2.87185e-11	-3.52674	RapidClosed
chr13-49443501-49443609	Th17	15	Down	0.0245175	-1.04487	0.0824591	-0.589431	RapidClosedTEM
chr13-49443711-49443820	Th17	15	Down	0.0707436	-0.588943	0.0082195	-0.772502	RapidClosed
chr13-49759607-49759826	Th17	15	Down	0.0148082	-1.56924	2.87921e-05	-4.34728	RapidClosed
chr13-73626014-73626292	Th17	15	Down	0.0457431	-1.10917	2.46569e-09	-3.28625	RapidClosed
chr13-74026816-74027102	Th17	15	Down	0.0236141	-0.755662	0.000166699	-1.07729	RapidClosed
chr13-74069931-74070439	Th17	15	Down	0.00788898	-0.85052	2.34473e-11	-1.65756	RapidClosed
chr13-74136432-74136522	Th17	15	Down	0.0406274	-0.981701	0.0430532	-0.790211	RapidClosedTEM
chr13-74287003-74287239	Th17	15	Down	0.0319753	-0.598924	0.000198785	-0.90554	RapidClosed
chr13-74287717-74287782	Th17	15	Down	0.0665604	-1.07123	0.0358427	-1.40512	RapidClosed
chr13-75327036-75327146	Th17	15	Down	0.0802948	-0.87883	9.91014e-05	-2.04388	RapidClosedTEM
chr13-75760224-75760440	Th17	15	Down	0.00332216	-1.47743	0.0669639	-0.710906	RapidClosedTEM
chr13-94330778-94331013	Th17	15	Down	0.0911808	-0.931675	5.53038e-07	-4.31661	RapidClosed
chr13-94507299-94507592	Th17	15	Down	0.0187831	-1.54107	0.00110297	-3.23514	RapidClosedTEM
chr13-95176616-95177155	Th17	15	Down	0.000164959	-2.36287	5.04779e-05	-2.6681	RapidClosedTEM
chr13-95185924-95186168	Th17	15	Down	0.0176392	-1.04859	9.47596e-10	-2.27747	RapidClosed
chr13-98411666-98411970	Th17	15	Down	0.0523468	-1.16905	0.0858703	-1.03548	RapidClosedTEM
chr13-98994917-98995169	Th17	15	Down	6.68439e-06	-2.06996	1.52084e-09	-2.55315	RapidClosed
chr13-99215429-99215695	Th17	15	Down	0.00570746	-0.843266	2.58628e-12	-1.61826	RapidClosed
chr13-99282590-99282983	Th17	15	Down	0.00213937	-1.61763	1.5939e-09	-2.81483	RapidClosed
chr13-99361195-99361570	Th17	15	Down	0.0918836	-0.724154	8.1228e-14	-3.04886	RapidClosed
chr13-99370639-99370810	Th17	15	Down	0.0887158	-0.796739	0.00344975	-1.41522	RapidClosedTEM
chr13-111384831-111385096	Th17	15	Down	0.0149641	-1.57166	0.0194087	-2.30564	RapidClosedTEM
chr13-112968589-112969640	Th17	15	Down	0.00125663	-0.796483	1.70969e-05	-0.885891	RapidClosedTEM
chr13-113153708-113153846	Th17	15	Down	0.0510003	-0.780931	0.00529783	-0.981308	RapidClosed
chr13-114219386-114219705	Th17	15	Down	0.021841	-1.48255	0.0159257	-2.27419	RapidClosedTEM
chr14-20460980-20461280	Th17	15	Down	0.00191664	-0.812398	0.0014581	-0.667569	RapidClosed
chr14-21749399-21749763	Th17	15	Down	0.0319241	-1.33253	0.0280221	-1.40882	RapidClosedTEM
chr14-21887578-21887854	Th17	15	Down	0.00905023	-1.01383	0.00333953	-0.937183	RapidClosedTEM
chr14-21924397-21924872	Th17	15	Down	0.0283903	-0.879254	2.52741e-06	-1.63908	RapidClosed
chr14-22052185-22052567	Th17	15	Down	0.0107193	-1.38416	1.0458e-05	-2.22848	RapidClosedTEM
chr14-22095860-22096089	Th17	15	Down	0.0459579	-1.17811	2.76654e-05	-2.70113	RapidClosed
chr14-22100270-22100525	Th17	15	Down	0.00704528	-1.20385	0.00840923	-0.994375	RapidClosedTEM
chr14-22105488-22105639	Th17	15	Down	0.050006	-1.06576	0.0310637	-2.08324	RapidClosedTEM
chr14-23352188-23353042	Th17	15	Down	0.00853742	-0.913963	0.0172407	-0.668363	RapidClosedTEM
chr14-49940899-49941112	Th17	15	Down	0.0432921	-0.906531	0.000109926	-1.55379	RapidClosed
chr14-50813257-50813817	Th17	15	Down	3.00867e-05	-1.5193	0.00539149	-0.898829	RapidClosedTEM
chr14-50821664-50822109	Th17	15	Down	0.0854026	-0.613063	2.56104e-13	-2.38881	RapidClosed
chr14-50835374-50835602	Th17	15	Down	0.0923915	-0.673021	3.56044e-07	-1.92839	RapidClosed
chr14-50860007-50860178	Th17	15	Down	0.0485402	-0.631165	0.00331591	-0.816761	RapidClosed
chr14-52553931-52554076	Th17	15	Down	0.016449	-0.656321	3.2069e-05	-0.919607	RapidClosed
chr14-52792063-52792146	Th17	15	Down	0.064275	-0.905737	0.0788194	-0.702759	RapidClosedTEM
chr14-54870671-54871034	Th17	15	Down	0.0988798	-0.825962	0.00233302	-1.72414	RapidClosed
chr14-56116266-56116409	Th17	15	Down	0.0177636	-1.39307	0.00584381	-1.5737	RapidClosed
chr14-56116584-56116678	Th17	15	Down	0.0631374	-1.0504	0.00455906	-2.77534	RapidClosed
chr14-56117737-56117949	Th17	15	Down	0.0391894	-0.761247	1.77205e-08	-1.73279	RapidClosed
chr14-56118023-56118706	Th17	15	Down	5.41978e-08	-1.05487	1.49474e-15	-1.32976	RapidClosed
chr14-58598464-58598769	Th17	15	Down	0.00459526	-1.91617	0.00255775	-2.24373	RapidClosedTEM
chr14-61296218-61296373	Th17	15	Down	0.00530708	-1.93016	0.0883962	-1.42246	RapidClosedTEM
chr14-61337773-61338195	Th17	15	Down	0.000257977	-0.940427	4.58123e-32	-2.25151	RapidClosed
chr14-61476700-61477309	Th17	15	Down	6.9521e-06	-0.933176	6.19873e-11	-1.13861	RapidClosed
chr14-61649198-61649629	Th17	15	Down	0.00260513	-1.69271	2.19818e-06	-2.45623	RapidClosedTEM
chr14-64812535-64812803	Th17	15	Down	0.00128419	-1.89501	0.030637	-1.15721	RapidClosedTEM
chr14-65283054-65283162	Th17	15	Down	0.0475403	-1.08859	0.0930337	-0.756587	RapidClosedTEM
chr14-68481451-68481575	Th17	15	Down	0.0195423	-1.46767	5.5042e-05	-4.16984	RapidClosed
chr14-68507702-68508083	Th17	15	Down	0.00718259	-1.42765	5.74307e-09	-2.70976	RapidClosed
chr14-68772769-68773255	Th17	15	Down	0.00751015	-1.46751	3.18188e-05	-2.11653	RapidClosedTEM
chr14-68928354-68928551	Th17	15	Down	0.0219936	-1.4295	0.0957406	-1.35895	RapidClosedTEM
chr14-68937796-68938046	Th17	15	Down	0.00839132	-1.84497	0.0698054	-1.33572	RapidClosedTEM
chr14-68968090-68968402	Th17	15	Down	4.71706e-07	-2.1596	6.17177e-15	-3.01702	RapidClosedTEM
chr14-68970086-68970254	Th17	15	Down	0.0236303	-1.3792	0.0174918	-1.43839	RapidClosedTEM
chr14-68970283-68970675	Th17	15	Down	2.82447e-05	-2.0219	5.5754e-11	-2.89851	RapidClosed
chr14-70640930-70641145	Th17	15	Down	1.9426e-06	-1.5947	1.06993e-06	-1.4319	RapidClosed
chr14-74784719-74785007	Th17	15	Down	0.0428937	-1.16793	0.010081	-2.59577	RapidClosedTEM
chr14-76926584-76926807	Th17	15	Down	0.0247715	-1.13808	1.36186e-08	-2.51683	RapidClosed
chr14-91374942-91375176	Th17	15	Down	0.0585189	-0.892194	1.16126e-06	-2.1429	RapidClosed
chr14-91869958-91870300	Th17	15	Down	0.000203713	-1.00335	1.89685e-10	-1.39007	RapidClosed
chr14-91872409-91872714	Th17	15	Down	0.0695369	-0.691171	1.59631e-14	-2.5362	RapidClosed
chr14-92280855-92281290	Th17	15	Down	0.0060462	-1.87453	0.0177516	-1.7337	RapidClosedTEM
chr14-92535337-92535600	Th17	15	Down	0.0313262	-1.12468	0.0249684	-1.02767	RapidClosedTEM
chr14-92560574-92560825	Th17	15	Down	0.053327	-1.11254	0.0235249	-1.37992	RapidClosedTEM
chr14-92603371-92603850	Th17	15	Down	0.0006596	-1.37851	2.80319e-05	-1.47825	RapidClosed
chr14-95520086-95520150	Th17	15	Down	0.0742309	-0.991001	0.0172446	-1.48033	RapidClosed
chr14-96126317-96126808	Th17	15	Down	0.0418349	-0.992518	3.06799e-11	-2.9645	RapidClosed
chr14-97336302-97336475	Th17	15	Down	0.0836767	-0.834647	0.000578282	-3.82827	RapidClosed
chr14-97413042-97413122	Th17	15	Down	0.0233802	-1.42671	0.0751947	-1.48232	RapidClosedTEM
chr14-97719999-97720307	Th17	15	Down	6.61245e-05	-1.90026	5.6151e-16	-3.37817	RapidClosed
chr14-97878910-97879305	Th17	15	Down	0.000370826	-2.42461	0.000648017	-2.60918	RapidClosedTEM
chr14-97974767-97974854	Th17	15	Down	0.0223603	-1.45663	0.0168387	-2.28087	RapidClosedTEM
chr14-97993711-97994600	Th17	15	Down	0.00315935	-0.848972	0.0061853	-0.654291	RapidClosedTEM
chr14-98010904-98011080	Th17	15	Down	0.0624148	-0.985349	0.00642471	-2.83681	RapidClosedTEM
chr14-98135920-98136072	Th17	15	Down	0.00605561	-1.88806	0.000823668	-3.51196	RapidClosedTEM
chr14-98136079-98136377	Th17	15	Down	0.0528948	-1.08118	0.00194578	-1.84549	RapidClosedTEM
chr14-98167323-98167570	Th17	15	Down	0.00413157	-1.76084	0.0692396	-0.933989	RapidClosedTEM
chr14-98167582-98168117	Th17	15	Down	0.00234133	-1.36833	1.89638e-05	-1.66236	RapidClosedTEM
chr14-98223724-98224206	Th17	15	Down	0.00404908	-0.972201	8.4454e-17	-2.22579	RapidClosed
chr14-98444088-98444683	Th17	15	Down	0.0103704	-1.2916	1.17663e-10	-2.79847	RapidClosed
chr14-98926036-98926510	Th17	15	Down	0.00129007	-1.88243	1.60291e-09	-3.27664	RapidClosed
chr14-98932531-98932771	Th17	15	Down	0.0933771	-0.913626	1.51677e-06	-3.2066	RapidClosed
chr14-99525389-99525740	Th17	15	Down	0.00259866	-2.03799	2.29836e-05	-3.0882	RapidClosed
chr14-100057003-100057218	Th17	15	Down	0.0741432	-0.673773	0.00157722	-1.13345	RapidClosedTEM
chr14-100081550-100081846	Th17	15	Down	0.00902806	-1.03959	1.8835e-10	-2.05839	RapidClosed
chr14-103460505-103460727	Th17	15	Down	0.0553382	-1.07329	0.0769322	-1.47088	RapidClosedTEM
chr14-103748523-103748830	Th17	15	Down	0.0773221	-0.920656	0.000145554	-2.20327	RapidClosed
chr14-103908649-103908911	Th17	15	Down	0.000676678	-2.27675	0.0729879	-1.09381	RapidClosedTEM
chr14-105181693-105181814	Th17	15	Down	0.0559528	-1.0616	0.0239289	-1.24029	RapidClosedTEM
chr14-105315240-105315472	Th17	15	Down	0.0547943	-0.642324	3.39071e-09	-1.66141	RapidClosed
chr14-105484617-105484852	Th17	15	Down	0.00508027	-1.15165	0.000480866	-1.20358	RapidClosedTEM
chr14-105981950-105982062	Th17	15	Down	0.0487178	-1.13782	0.00670695	-2.68605	RapidClosedTEM
chr14-106061908-106062197	Th17	15	Down	0.0551196	-0.601846	7.04741e-05	-1.15807	RapidClosedTEM
chr14-106130397-106130613	Th17	15	Down	0.0750103	-1.00879	0.00178036	-2.86078	RapidClosed
chr14-106174193-106174672	Th17	15	Down	0.0335588	-0.704247	2.78258e-13	-1.99193	RapidClosed
chr14-106224548-106224867	Th17	15	Down	0.059844	-0.980556	0.000543379	-1.84545	RapidClosedTEM
chr14-106228549-106228853	Th17	15	Down	2.40091e-05	-1.518	4.47373e-06	-1.4643	RapidClosedTEM
chr15-25933755-25933951	Th17	15	Down	0.0638197	-0.821262	0.0178925	-0.947499	RapidClosedTEM
chr15-28737558-28738158	Th17	15	Down	0.00819805	-1.17095	0.0010481	-1.24993	RapidClosedTEM
chr15-28831900-28832715	Th17	15	Down	3.78827e-08	-1.3718	0.00101301	-0.736575	RapidClosedTEM
chr15-28873828-28874060	Th17	15	Down	0.0217258	-1.52319	0.00625281	-2.41759	RapidClosedTEM
chr15-28890862-28891178	Th17	15	Down	0.00628525	-1.50534	2.65934e-08	-2.75346	RapidClosed
chr15-28891216-28891358	Th17	15	Down	0.0341144	-1.32147	0.00020517	-2.63867	RapidClosedTEM
chr15-29825257-29825572	Th17	15	Down	0.0132651	-1.4107	0.057748	-0.892311	RapidClosedTEM
chr15-31207293-31207566	Th17	15	Down	0.0122949	-1.15704	3.53558e-15	-2.90674	RapidClosed
chr15-31341875-31342020	Th17	15	Down	0.0121671	-1.68069	0.000570343	-3.50698	RapidClosed
chr15-38638774-38639193	Th17	15	Down	0.0516441	-1.13319	0.0459699	-1.72272	RapidClosedTEM
chr15-38651112-38651176	Th17	15	Down	0.0331148	-1.31666	0.0820067	-1.38702	RapidClosedTEM
chr15-38651288-38652005	Th17	15	Down	1.44544e-11	-1.81292	1.32616e-15	-1.93162	RapidClosed
chr15-38670572-38671094	Th17	15	Down	0.00198594	-0.630101	9.1769e-12	-1.1087	RapidClosed
chr15-40857559-40857650	Th17	15	Down	0.0875062	-0.951111	0.0063934	-1.93141	RapidClosedTEM
chr15-44690218-44690635	Th17	15	Down	0.0964228	-0.67208	8.28629e-15	-2.92967	RapidClosed
chr15-52045730-52046085	Th17	15	Down	0.095569	-0.620667	9.885e-16	-2.75376	RapidClosed
chr15-52180678-52180802	Th17	15	Down	0.0999024	-0.845191	0.0175856	-1.34343	RapidClosed
chr15-52234620-52235556	Th17	15	Down	0.0692739	-0.967213	0.0200973	-1.31232	RapidClosedTEM
chr15-52241500-52241899	Th17	15	Down	0.0337162	-1.16663	0.0541938	-0.899939	RapidClosedTEM
chr15-57703569-57703729	Th17	15	Down	0.018638	-1.45226	5.40849e-06	-2.81397	RapidClosed
chr15-58975610-58975971	Th17	15	Down	0.0823185	-0.884078	0.0001126	-2.1789	RapidClosed
chr15-59524400-59524628	Th17	15	Down	0.0803116	-0.929455	0.0365978	-1.90037	RapidClosedTEM
chr15-60580660-60581167	Th17	15	Down	0.00457044	-0.858493	0.00204061	-0.775022	RapidClosedTEM
chr15-60863506-60863728	Th17	15	Down	0.0767615	-0.896963	0.0339696	-1.03925	RapidClosedTEM
chr15-63479532-63480077	Th17	15	Down	0.000526387	-0.74368	2.84715e-05	-0.758199	RapidClosedTEM
chr15-63818279-63818479	Th17	15	Down	0.0422981	-1.17661	0.0837036	-1.43381	RapidClosedTEM
chr15-63860176-63860972	Th17	15	Down	0.000125409	-1.3084	9.58705e-09	-1.67284	RapidClosedTEM
chr15-64334595-64334875	Th17	15	Down	0.0761766	-0.956542	0.000138946	-2.34407	RapidClosed
chr15-64717742-64717971	Th17	15	Down	0.00102173	-2.41201	0.0537613	-1.7156	RapidClosedTEM
chr15-65982063-65982562	Th17	15	Down	0.000952386	-1.07367	0.00676484	-0.727666	RapidClosedTEM
chr15-67758633-67759033	Th17	15	Down	0.0372068	-1.15754	0.0124607	-1.36743	RapidClosedTEM
chr15-68820617-68820736	Th17	15	Down	0.0680852	-0.637648	0.0302883	-0.630786	RapidClosedTEM
chr15-68834000-68834461	Th17	15	Down	0.0382175	-1.25464	0.0208778	-1.47898	RapidClosedTEM
chr15-72232153-72232407	Th17	15	Down	0.00774931	-0.781691	0.00616298	-0.647388	RapidClosedTEM
chr15-73865877-73866155	Th17	15	Down	0.0415842	-1.13364	0.0535073	-1.77877	RapidClosedTEM
chr15-78041037-78041202	Th17	15	Down	0.0133563	-1.67333	0.0401425	-1.45779	RapidClosedTEM
chr15-81303221-81303319	Th17	15	Down	0.0785656	-0.992515	0.0234824	-1.91043	RapidClosedTEM
chr15-82286903-82287709	Th17	15	Down	0.0364646	-0.951301	2.41521e-09	-2.39478	RapidClosed
chr15-84636055-84636132	Th17	15	Down	0.0694878	-1.0553	0.00819691	-1.95305	RapidClosed
chr15-88624745-88625036	Th17	15	Down	0.0107968	-0.929375	0.000137302	-1.17172	RapidClosedTEM
chr15-88627299-88627377	Th17	15	Down	0.068041	-0.983458	0.000256908	-3.76764	RapidClosed
chr15-88627464-88627798	Th17	15	Down	2.14656e-07	-1.6032	9.42771e-28	-2.80024	RapidClosed
chr15-88655885-88656093	Th17	15	Down	0.0872388	-0.948208	0.0363773	-1.69771	RapidClosedTEM
chr15-88664478-88664705	Th17	15	Down	0.0138295	-0.930691	0.00165638	-0.971844	RapidClosed
chr15-88904567-88905066	Th17	15	Down	1.8432e-06	-0.783606	5.66231e-25	-1.35655	RapidClosed
chr15-90191793-90192391	Th17	15	Down	0.080892	-0.786415	0.0222073	-0.994052	RapidClosedTEM
chr15-90266076-90266242	Th17	15	Down	0.0457279	-0.663541	0.0146682	-0.670597	RapidClosedTEM
chr15-90561960-90562346	Th17	15	Down	0.000148075	-2.04303	2.49281e-07	-2.64258	RapidClosedTEM
chr15-92813538-92813776	Th17	15	Down	0.000272614	-1.47607	2.42963e-10	-2.19287	RapidClosed
chr15-92914792-92915074	Th17	15	Down	0.064025	-0.706134	0.00138079	-1.13597	RapidClosed
chr15-95446821-95447230	Th17	15	Down	0.00912578	-1.78768	0.000101527	-3.92133	RapidClosedTEM
chr15-95733917-95734316	Th17	15	Down	0.0634011	-1.07574	0.0202407	-2.04564	RapidClosedTEM
chr15-98713565-98713828	Th17	15	Down	0.0653297	-1.07635	0.00126431	-2.88017	RapidClosedTEM
chr15-98716170-98716383	Th17	15	Down	0.0112236	-1.67762	0.0045289	-2.93555	RapidClosedTEM
chr15-99444137-99444462	Th17	15	Down	0.0129631	-1.33993	2.04174e-10	-3.03353	RapidClosedTEM
chr16-1825889-1825963	Th17	15	Down	0.0550473	-1.08114	0.0347821	-1.16487	RapidClosedTEM
chr16-3665598-3665991	Th17	15	Down	0.042873	-1.04464	0.000275616	-1.80543	RapidClosed
chr16-4505236-4505830	Th17	15	Down	0.0043052	-0.912411	8.55176e-13	-1.8393	RapidClosed
chr16-11561453-11561613	Th17	15	Down	0.0277091	-1.38898	0.00927363	-1.79243	RapidClosedTEM
chr16-11622434-11622641	Th17	15	Down	0.0168106	-1.28019	0.00102751	-1.61332	RapidClosed
chr16-14309074-14309364	Th17	15	Down	0.00872217	-1.57535	0.000799173	-1.97916	RapidClosedTEM
chr16-14309385-14309766	Th17	15	Down	0.0235667	-1.28043	0.00345503	-1.6206	RapidClosedTEM
chr16-14436367-14436551	Th17	15	Down	0.0832906	-0.847851	0.00559764	-2.97452	RapidClosedTEM
chr16-17476700-17477049	Th17	15	Down	0.031019	-1.08275	1.62511e-06	-2.17931	RapidClosed
chr16-20798468-20798693	Th17	15	Down	0.0572591	-1.07453	1.44428e-05	-4.36313	RapidClosed
chr16-22296924-22296974	Th17	15	Down	0.0463597	-1.20869	0.0224046	-1.53996	RapidClosedTEM
chr16-23897042-23897460	Th17	15	Down	0.0536335	-1.08952	0.00151976	-1.94313	RapidClosed
chr16-25031929-25032024	Th17	15	Down	0.0339339	-0.95185	0.00569889	-1.05978	RapidClosed
chr16-25060966-25061280	Th17	15	Down	0.0172809	-1.14006	1.2766e-12	-2.8798	RapidClosed
chr16-27195989-27196552	Th17	15	Down	2.34147e-06	-1.662	1.05168e-17	-2.6087	RapidClosedTEM
chr16-27377719-27378094	Th17	15	Down	0.028775	-1.07701	0.0014335	-1.4315	RapidClosedTEM
chr16-27446743-27447054	Th17	15	Down	0.0509022	-0.639464	6.44322e-18	-2.37327	RapidClosed
chr16-28137143-28137357	Th17	15	Down	0.0927288	-0.768845	4.56362e-08	-2.54271	RapidClosed
chr16-28149066-28149358	Th17	15	Down	0.0539673	-1.03056	1.17486e-06	-2.58033	RapidClosed
chr16-28169068-28169524	Th17	15	Down	0.000177143	-1.2985	8.64295e-14	-2.1332	RapidClosed
chr16-28265885-28266176	Th17	15	Down	0.0523914	-1.10948	0.0279774	-2.04148	RapidClosedTEM
chr16-28276959-28277097	Th17	15	Down	0.0361184	-1.29299	0.000142967	-3.68123	RapidClosed
chr16-28277126-28277451	Th17	15	Down	0.00890988	-1.27419	1.42522e-10	-2.66607	RapidClosed
chr16-28310484-28310608	Th17	15	Down	0.0528948	-1.1072	0.027175	-1.28038	RapidClosed
chr16-29025363-29025626	Th17	15	Down	0.0933756	-0.895274	0.0531841	-1.08365	RapidClosedTEM
chr16-29148697-29149395	Th17	15	Down	0.0231747	-0.909775	1.45512e-22	-3.13297	RapidClosed
chr16-29155011-29155467	Th17	15	Down	0.00833449	-1.69764	0.0640511	-1.07035	RapidClosedTEM
chr16-29155481-29155764	Th17	15	Down	0.0110849	-1.65746	0.0260647	-1.4595	RapidClosedTEM
chr16-29157084-29157442	Th17	15	Down	0.00204304	-2.14335	0.00213826	-2.43586	RapidClosedTEM
chr16-29738527-29738893	Th17	15	Down	0.0311216	-0.596407	1.66206e-08	-1.31453	RapidClosed
chr16-31010529-31010934	Th17	15	Down	3.13915e-05	-1.697	0.00253883	-1.12985	RapidClosedTEM
chr16-31338221-31338544	Th17	15	Down	0.0573794	-1.0211	0.055133	-1.73784	RapidClosedTEM
chr16-49441324-49441903	Th17	15	Down	0.00427973	-1.24454	3.64744e-12	-2.49003	RapidClosed
chr16-49463633-49464020	Th17	15	Down	0.00615359	-1.49906	1.87054e-17	-3.98291	RapidClosed
chr16-50210605-50210832	Th17	15	Down	0.0101397	-1.02025	0.0375094	-0.623808	RapidClosedTEM
chr16-50602510-50602982	Th17	15	Down	0.0284554	-1.01012	7.20363e-08	-2.19575	RapidClosed
chr16-50623711-50624084	Th17	15	Down	0.0589285	-1.1314	0.037993	-1.52982	RapidClosedTEM
chr16-50720096-50720379	Th17	15	Down	0.0592159	-1.0449	0.0125218	-1.44009	RapidClosed
chr16-56424263-56424416	Th17	15	Down	0.0801125	-0.833319	0.0524521	-0.829284	RapidClosedTEM
chr16-57023514-57023966	Th17	15	Down	0.00746765	-0.971996	1.91669e-05	-1.30554	RapidClosed
chr16-57124085-57124256	Th17	15	Down	0.0145175	-1.53803	0.0959052	-0.866741	RapidClosedTEM
chr16-57130391-57130554	Th17	15	Down	0.0019639	-2.2577	0.00831559	-2.59622	RapidClosedTEM
chr16-57266449-57266854	Th17	15	Down	0.0041133	-1.20823	5.05344e-08	-1.89654	RapidClosed
chr16-57266910-57267176	Th17	15	Down	0.000668867	-1.53424	1.67837e-05	-1.71119	RapidClosedTEM
chr16-68104512-68104660	Th17	15	Down	0.076329	-0.997273	0.00199057	-2.87084	RapidClosed
chr16-68132110-68132394	Th17	15	Down	0.0492521	-1.09933	4.27963e-07	-2.84413	RapidClosed
chr16-68269385-68269627	Th17	15	Down	0.0226723	-1.22884	3.65172e-05	-2.08169	RapidClosed
chr16-68272823-68273107	Th17	15	Down	0.0439405	-0.834566	6.1527e-11	-2.30558	RapidClosed
chr16-68275961-68276240	Th17	15	Down	0.0356296	-0.925747	5.71513e-12	-2.57814	RapidClosed
chr16-68281720-68281982	Th17	15	Down	0.0724567	-0.890891	0.0161565	-1.18347	RapidClosedTEM
chr16-68379529-68380037	Th17	15	Down	0.0511919	-1.17197	0.0257908	-1.5238	RapidClosedTEM
chr16-68426126-68426575	Th17	15	Down	0.0267241	-1.43804	0.031249	-1.55193	RapidClosedTEM
chr16-69396148-69396557	Th17	15	Down	0.0195574	-0.778395	0.00841989	-0.708985	RapidClosed
chr16-70018331-70018708	Th17	15	Down	0.0799367	-0.730894	0.000284425	-1.44981	RapidClosedTEM
chr16-70026092-70026693	Th17	15	Down	0.000921643	-1.05964	3.62123e-15	-1.97871	RapidClosed
chr16-84508591-84508679	Th17	15	Down	0.0451245	-0.971253	0.0123402	-1.10269	RapidClosedTEM
chr16-84508685-84508757	Th17	15	Down	0.0580624	-0.960048	0.00800045	-1.29843	RapidClosedTEM
chr16-84518789-84519235	Th17	15	Down	0.0190229	-0.844042	3.33277e-13	-2.13859	RapidClosed
chr16-85311200-85311585	Th17	15	Down	0.000421254	-1.78515	0.00532497	-1.30695	RapidClosedTEM
chr16-85448414-85448890	Th17	15	Down	0.0328635	-1.01222	9.65139e-11	-2.71039	RapidClosed
chr16-86045357-86045640	Th17	15	Down	0.0787766	-0.95779	0.08763	-0.893402	RapidClosedTEM
chr16-88472356-88472444	Th17	15	Down	0.0317573	-1.28899	0.00116139	-3.3344	RapidClosedTEM
chr16-88478175-88478402	Th17	15	Down	0.0383401	-1.05809	0.0140078	-1.14038	RapidClosedTEM
chr16-88479788-88480056	Th17	15	Down	0.00141749	-1.84326	0.0065448	-1.50544	RapidClosedTEM
chr16-89122405-89122883	Th17	15	Down	5.69931e-07	-1.95249	2.04661e-13	-2.54376	RapidClosedTEM
chr16-89484021-89484393	Th17	15	Down	0.000308192	-1.24337	4.80422e-13	-2.02734	RapidClosed
chr17-331013-331415	Th17	15	Down	0.00421199	-1.85015	0.000223627	-2.50292	RapidClosedTEM
chr17-1533297-1533499	Th17	15	Down	0.0216223	-1.33956	0.0101712	-1.42709	RapidClosedTEM
chr17-1871686-1872228	Th17	15	Down	6.46386e-06	-1.87315	3.09366e-05	-1.6272	RapidClosedTEM
chr17-2250729-2250983	Th17	15	Down	0.0126077	-1.60878	0.0678442	-1.05399	RapidClosedTEM
chr17-3754601-3755451	Th17	15	Down	1.45703e-05	-0.966775	4.72245e-05	-0.775483	RapidClosedTEM
chr17-5242413-5242720	Th17	15	Down	0.00209077	-1.49268	0.000111745	-1.69622	RapidClosedTEM
chr17-8954387-8954703	Th17	15	Down	0.0182953	-0.642297	0.00247167	-0.702524	RapidClosed
chr17-10744434-10744912	Th17	15	Down	0.0505553	-0.961293	3.82132e-08	-2.47368	RapidClosed
chr17-16911581-16911967	Th17	15	Down	0.031986	-1.29595	0.0114593	-2.53317	RapidClosedTEM
chr17-16929148-16929518	Th17	15	Down	0.0540669	-1.04255	0.0459222	-1.83942	RapidClosedTEM
chr17-17751805-17752046	Th17	15	Down	0.0141223	-0.75967	6.17383e-06	-1.13492	RapidClosedTEM
chr17-17757522-17757816	Th17	15	Down	0.0427643	-1.18101	0.0551436	-1.03879	RapidClosedTEM
chr17-19338166-19338400	Th17	15	Down	0.0843841	-0.706849	0.0367427	-0.766781	RapidClosedTEM
chr17-19771912-19772563	Th17	15	Down	3.71496e-05	-1.69906	9.77e-17	-2.98128	RapidClosed
chr17-20226825-20227054	Th17	15	Down	0.00192188	-1.18588	0.00336749	-0.935588	RapidClosedTEM
chr17-20246781-20247037	Th17	15	Down	0.0166542	-1.58428	0.0531061	-1.6492	RapidClosedTEM
chr17-20254036-20254411	Th17	15	Down	0.0234262	-1.38512	0.00629238	-1.72555	RapidClosedTEM
chr17-20262407-20262607	Th17	15	Down	0.0746537	-0.987454	0.0322896	-1.26935	RapidClosedTEM
chr17-20271089-20271477	Th17	15	Down	0.00238541	-1.68536	0.00189482	-1.62868	RapidClosedTEM
chr17-20273352-20273776	Th17	15	Down	0.0702862	-1.00789	0.0610343	-1.03742	RapidClosedTEM
chr17-20274207-20274397	Th17	15	Down	0.00461918	-1.91943	0.0317843	-1.46495	RapidClosedTEM
chr17-20275778-20275984	Th17	15	Down	0.0546901	-1.12261	0.0760638	-0.988881	RapidClosedTEM
chr17-21125949-21126171	Th17	15	Down	0.0140122	-0.986441	0.000215593	-1.24787	RapidClosedTEM
chr17-29722532-29722663	Th17	15	Down	0.0466275	-1.22744	0.0925012	-1.07579	RapidClosedTEM
chr17-29722697-29722996	Th17	15	Down	0.0888641	-0.757623	0.000139564	-1.75807	RapidClosedTEM
chr17-30806104-30806231	Th17	15	Down	0.034229	-1.34896	0.00464348	-2.49074	RapidClosedTEM
chr17-31266155-31266347	Th17	15	Down	0.0471421	-1.22383	0.0246805	-1.74159	RapidClosedTEM
chr17-31310350-31310628	Th17	15	Down	0.00466896	-1.11238	6.17919e-05	-1.31234	RapidClosedTEM
chr17-34843756-34844010	Th17	15	Down	0.0228713	-1.3781	0.00330486	-3.12749	RapidClosed
chr17-35051197-35051649	Th17	15	Down	0.00823411	-0.6813	1.63361e-17	-1.70651	RapidClosed
chr17-38890412-38890799	Th17	15	Down	0.079997	-0.808211	0.00415499	-1.32771	RapidClosed
chr17-38891559-38891779	Th17	15	Down	0.00151033	-2.03365	0.0253339	-1.39184	RapidClosedTEM
chr17-39016699-39016789	Th17	15	Down	0.0635644	-0.975768	0.0134863	-2.51096	RapidClosed
chr17-39016816-39017136	Th17	15	Down	0.0368949	-1.17833	2.29058e-05	-2.43039	RapidClosedTEM
chr17-39069430-39069668	Th17	15	Down	0.00681018	-1.45586	6.10487e-05	-1.94447	RapidClosedTEM
chr17-39152299-39152438	Th17	15	Down	0.0189142	-1.26441	0.0196839	-1.10793	RapidClosedTEM
chr17-39813437-39814148	Th17	15	Down	9.66652e-09	-1.19161	4.12166e-11	-1.17916	RapidClosed
chr17-40025923-40026376	Th17	15	Down	0.0273331	-0.966846	2.44504e-05	-1.62134	RapidClosed
chr17-40576217-40576744	Th17	15	Down	0.00291867	-1.49871	0.000299525	-1.65219	RapidClosedTEM
chr17-40612658-40613304	Th17	15	Down	0.039662	-0.595382	0.0167223	-0.596096	RapidClosedTEM
chr17-41338923-41339539	Th17	15	Down	0.00134752	-0.795014	9.24164e-19	-1.70726	RapidClosed
chr17-42063729-42064179	Th17	15	Down	0.0439094	-0.98222	0.0453012	-0.825095	RapidClosedTEM
chr17-42248559-42249004	Th17	15	Down	0.000221895	-0.846473	0.000100052	-0.749498	RapidClosedTEM
chr17-42530324-42530536	Th17	15	Down	0.0461577	-0.867861	0.000391321	-1.37745	RapidClosed
chr17-43907034-43907225	Th17	15	Down	0.0270224	-1.06697	0.0199164	-0.942788	RapidClosedTEM
chr17-43907433-43907668	Th17	15	Down	0.0465816	-0.779818	0.0184589	-0.802141	RapidClosed
chr17-47885029-47885257	Th17	15	Down	0.0364853	-1.32844	0.0805649	-1.18396	RapidClosedTEM
chr17-47949965-47950221	Th17	15	Down	0.00293433	-2.13095	0.00410541	-2.48991	RapidClosedTEM
chr17-48113003-48113487	Th17	15	Down	0.00839132	-1.03881	0.000106669	-1.25947	RapidClosed
chr17-48453605-48453896	Th17	15	Down	0.00427462	-1.25905	5.26469e-16	-2.85023	RapidClosed
chr17-49217074-49217130	Th17	15	Down	0.092486	-0.883931	0.0269349	-2.0256	RapidClosed
chr17-49739497-49740384	Th17	15	Down	0.000314788	-0.80237	2.03441e-31	-2.04699	RapidClosed
chr17-50055082-50055236	Th17	15	Down	0.0898226	-0.788164	0.0583615	-0.792705	RapidClosed
chr17-51427632-51427825	Th17	15	Down	0.064192	-0.986205	0.023566	-1.21828	RapidClosedTEM
chr17-56602474-56602916	Th17	15	Down	0.000109392	-2.84113	0.00382547	-2.65671	RapidClosedTEM
chr17-58084732-58084938	Th17	15	Down	0.000304118	-1.23151	0.0213209	-0.637936	RapidClosedTEM
chr17-59327987-59328168	Th17	15	Down	0.00256845	-2.04119	6.34025e-07	-3.55294	RapidClosed
chr17-63710414-63710647	Th17	15	Down	0.000155423	-1.29411	1.95058e-09	-1.69996	RapidClosed
chr17-64348045-64348511	Th17	15	Down	0.000109094	-1.18626	8.39894e-32	-2.81366	RapidClosed
chr17-64393481-64393807	Th17	15	Down	0.00576961	-1.8717	0.00233621	-2.28384	RapidClosedTEM
chr17-65538689-65538766	Th17	15	Down	0.000861542	-2.45719	0.0187221	-2.29253	RapidClosedTEM
chr17-65538832-65538971	Th17	15	Down	0.0125414	-1.66654	0.0331625	-1.95928	RapidClosedTEM
chr17-65741790-65742227	Th17	15	Down	0.0541436	-1.15977	0.0456474	-1.34836	RapidClosedTEM
chr17-66201810-66202103	Th17	15	Down	0.0964551	-0.608934	4.45437e-05	-1.45899	RapidClosed
chr17-66285977-66286235	Th17	15	Down	0.00268487	-1.92702	3.45958e-09	-3.74394	RapidClosed
chr17-67725340-67725847	Th17	15	Down	0.0402951	-1.25483	0.0288469	-1.42235	RapidClosedTEM
chr17-69414854-69415304	Th17	15	Down	0.0446974	-0.726712	0.000121137	-1.21041	RapidClosed
chr17-73644228-73644301	Th17	15	Down	0.0821723	-0.90418	0.0170302	-2.33177	RapidClosedTEM
chr17-73645141-73645576	Th17	15	Down	0.00769954	-1.22405	0.00686033	-1.07154	RapidClosedTEM
chr17-73722008-73722654	Th17	15	Down	0.0765184	-0.823582	4.49048e-12	-3.12661	RapidClosed
chr17-73835490-73835929	Th17	15	Down	0.0946857	-0.921937	0.00331568	-2.18964	RapidClosedTEM
chr17-75338520-75338694	Th17	15	Down	0.0337779	-1.10651	0.077072	-0.718768	RapidClosed
chr17-76029311-76029913	Th17	15	Down	0.0135085	-1.14352	0.001848	-1.2523	RapidClosedTEM
chr17-76151883-76152382	Th17	15	Down	0.0979515	-0.771434	2.07613e-05	-2.14569	RapidClosed
chr17-76408613-76408855	Th17	15	Down	0.046501	-0.735205	0.00932535	-0.820579	RapidClosed
chr17-76670459-76670643	Th17	15	Down	0.00771052	-1.84376	0.00381724	-2.34168	RapidClosedTEM
chr17-76791228-76791338	Th17	15	Down	0.0644513	-0.982057	0.00755184	-2.77761	RapidClosed
chr17-76816600-76817009	Th17	15	Down	0.0398171	-0.901129	0.000110781	-1.53137	RapidClosedTEM
chr17-77280862-77281488	Th17	15	Down	5.75851e-06	-0.76489	1.4924e-05	-0.612066	RapidClosedTEM
chr17-77432643-77432699	Th17	15	Down	0.0403522	-1.21016	0.0280551	-2.0472	RapidClosedTEM
chr17-77432994-77433098	Th17	15	Down	0.0914153	-0.94064	0.0940368	-1.10347	RapidClosedTEM
chr17-77857489-77857583	Th17	15	Down	0.0915959	-0.838195	0.0233732	-2.20466	RapidClosedTEM
chr17-77873567-77873798	Th17	15	Down	0.0140122	-1.68042	0.00919049	-2.3166	RapidClosed
chr17-77887929-77888309	Th17	15	Down	0.00162327	-0.791579	2.35569e-12	-1.35236	RapidClosed
chr17-77963547-77963786	Th17	15	Down	0.0203314	-1.36214	4.36164e-08	-3.07407	RapidClosed
chr17-78129031-78129335	Th17	15	Down	0.0255743	-0.793658	0.000249975	-1.13773	RapidClosed
chr17-78252090-78252665	Th17	15	Down	9.35585e-07	-1.38437	2.72635e-33	-2.74602	RapidClosed
chr17-78759302-78759780	Th17	15	Down	0.00405027	-0.739736	1.76753e-11	-1.36911	RapidClosed
chr17-78789429-78789919	Th17	15	Down	0.0110881	-1.19209	2.63743e-07	-2.0804	RapidClosedTEM
chr17-78818994-78819311	Th17	15	Down	0.0372876	-0.896781	1.06761e-16	-2.93924	RapidClosed
chr17-79838025-79838126	Th17	15	Down	0.0440821	-1.16651	0.0423892	-1.11615	RapidClosedTEM
chr17-79838184-79838234	Th17	15	Down	0.0401596	-1.28946	0.0354131	-1.52955	RapidClosedTEM
chr17-80702995-80703579	Th17	15	Down	0.0121385	-1.21534	3.02147e-11	-2.676	RapidClosed
chr17-80739236-80739647	Th17	15	Down	0.0650942	-1.08567	0.0556607	-1.41808	RapidClosedTEM
chr17-81296105-81296316	Th17	15	Down	0.0590439	-0.589748	0.00732476	-0.740034	RapidClosed
chr17-82126484-82127531	Th17	15	Down	0.00453412	-0.763616	2.31114e-12	-1.54163	RapidClosed
chr18-2636663-2637317	Th17	15	Down	0.000220337	-0.97373	7.12038e-38	-2.64408	RapidClosed
chr18-2656920-2657064	Th17	15	Down	0.0702678	-0.734808	0.0142384	-0.90034	RapidClosedTEM
chr18-2969793-2969978	Th17	15	Down	0.0965199	-0.901334	3.08265e-05	-3.76182	RapidClosed
chr18-3063062-3063235	Th17	15	Down	0.0110219	-1.02707	0.000104967	-1.28915	RapidClosed
chr18-3466893-3467197	Th17	15	Down	0.00455638	-1.8934	0.0101695	-1.81339	RapidClosedTEM
chr18-5158991-5159436	Th17	15	Down	1.13563e-05	-3.08013	0.0930016	-1.11323	RapidClosedTEM
chr18-13313195-13313870	Th17	15	Down	0.000815697	-2.08392	0.00329789	-1.89286	RapidClosedTEM
chr18-22345305-22345555	Th17	15	Down	0.00376325	-2.05008	0.000602984	-3.58561	RapidClosed
chr18-22348236-22348440	Th17	15	Down	0.0873249	-0.941489	0.0462214	-1.61583	RapidClosed
chr18-22348500-22348836	Th17	15	Down	0.0326939	-1.31273	0.0111396	-2.4696	RapidClosed
chr18-22348873-22349346	Th17	15	Down	0.00126329	-2.1725	0.0172745	-1.67615	RapidClosedTEM
chr18-32019671-32019905	Th17	15	Down	0.000382319	-1.15076	1.87415e-05	-1.16121	RapidClosed
chr18-34977248-34977447	Th17	15	Down	0.081022	-0.676302	0.0151583	-0.850537	RapidClosed
chr18-35026430-35026734	Th17	15	Down	0.000816262	-1.62221	0.000227664	-1.65133	RapidClosedTEM
chr18-38576984-38577232	Th17	15	Down	0.00200197	-1.7084	0.00167442	-1.65027	RapidClosedTEM
chr18-45687329-45687582	Th17	15	Down	0.0557364	-0.787848	1.17338e-17	-2.96015	RapidClosed
chr18-48940650-48941227	Th17	15	Down	0.00126748	-0.900125	2.08926e-36	-2.68696	RapidClosed
chr18-50288228-50288386	Th17	15	Down	3.30761e-05	-0.943228	1.97823e-08	-1.00222	RapidClosed
chr18-58658072-58658634	Th17	15	Down	0.0621735	-0.630673	1.08044e-10	-1.98628	RapidClosed
chr18-62088224-62088544	Th17	15	Down	0.0186082	-1.54389	0.00439338	-2.79951	RapidClosedTEM
chr18-62524105-62524207	Th17	15	Down	0.0720846	-0.673276	0.00305821	-1.01131	RapidClosed
chr18-63157531-63157700	Th17	15	Down	0.0370419	-1.00527	0.0734006	-0.670258	RapidClosedTEM
chr18-70672205-70672497	Th17	15	Down	0.0154832	-1.45877	0.000516675	-2.0818	RapidClosedTEM
chr18-70672572-70673047	Th17	15	Down	0.000849824	-1.75696	7.81908e-11	-3.08014	RapidClosed
chr18-74631559-74631888	Th17	15	Down	0.0171537	-1.42943	9.19439e-05	-2.33797	RapidClosed
chr18-74951066-74951604	Th17	15	Down	0.0212155	-1.31145	0.0376354	-1.05614	RapidClosedTEM
chr18-75161650-75162031	Th17	15	Down	0.00862018	-1.51722	0.00778556	-1.44531	RapidClosed
chr18-79507085-79507832	Th17	15	Down	0.00044721	-1.37619	0.0121856	-0.834062	RapidClosedTEM
chr18-79522443-79522723	Th17	15	Down	0.0379627	-0.943184	0.0115391	-1.03275	RapidClosedTEM
chr19-660345-660847	Th17	15	Down	0.00206199	-0.650672	0.000539862	-0.612251	EarlyOpen
chr19-905646-905794	Th17	15	Down	0.0191477	-1.54224	0.00214156	-2.9926	RapidClosedTEM
chr19-909165-909569	Th17	15	Down	1.44544e-11	-1.14813	1.21572e-33	-1.71555	RapidClosed
chr19-1030508-1030904	Th17	15	Down	0.0191236	-0.913858	3.59221e-15	-2.51694	RapidClosed
chr19-1052314-1052794	Th17	15	Down	0.0762376	-0.87442	0.0103782	-1.29518	EarlyOpen
chr19-2052428-2052597	Th17	15	Down	0.00764015	-1.12165	0.0597133	-0.588586	RapidClosedTEM
chr19-2316026-2316257	Th17	15	Down	0.056612	-1.10282	0.00303289	-1.93594	RapidClosed
chr19-2332394-2332692	Th17	15	Down	0.0509349	-1.15807	7.77359e-05	-2.71585	RapidClosedTEM
chr19-3028493-3028725	Th17	15	Down	0.0467519	-0.92212	0.0144477	-0.991686	RapidClosedTEM
chr19-3042724-3042806	Th17	15	Down	0.0547263	-1.04962	0.00541711	-2.86719	RapidClosedTEM
chr19-3052714-3053060	Th17	15	Down	0.0785615	-0.9336	0.00647431	-1.61455	RapidClosedTEM
chr19-3061213-3061631	Th17	15	Down	0.0224606	-0.580771	4.56609e-19	-1.87075	RapidClosed
chr19-3554343-3554628	Th17	15	Down	0.00938781	-1.04114	8.46472e-19	-2.76888	RapidClosed
chr19-4301987-4302536	Th17	15	Down	0.0414221	-0.850473	0.0387926	-0.696388	RapidClosedTEM
chr19-4916722-4916911	Th17	15	Down	0.0296556	-0.887959	0.00243385	-1.06557	RapidClosed
chr19-6464121-6464288	Th17	15	Down	0.00129908	-1.85345	0.00569785	-1.5495	RapidClosedTEM
chr19-6790271-6790500	Th17	15	Down	0.00780856	-1.78296	0.00460032	-2.98896	RapidClosed
chr19-6890286-6890598	Th17	15	Down	0.0411331	-1.06053	2.44057e-13	-3.457	RapidClosed
chr19-7596179-7596399	Th17	15	Down	0.0185723	-1.51303	0.0422616	-1.26692	LateOpenWeak
chr19-7596497-7596605	Th17	15	Down	0.050622	-1.18417	0.0415526	-1.62372	RapidClosedTEM
chr19-10142503-10142592	Th17	15	Down	0.0908762	-0.931593	0.00488463	-2.50271	RapidClosed
chr19-10142779-10143121	Th17	15	Down	0.00371016	-1.13968	7.69877e-13	-2.35607	RapidClosed
chr19-11084649-11084784	Th17	15	Down	0.0893611	-0.951209	0.0282465	-1.65521	RapidClosedTEM
chr19-11084983-11085263	Th17	15	Down	0.00668962	-1.46594	3.97601e-10	-2.93452	RapidClosed
chr19-12332362-12332484	Th17	15	Down	0.0378135	-1.21685	0.0108827	-1.51026	RapidClosedTEM
chr19-14166942-14167073	Th17	15	Down	0.0338957	-1.20548	0.0243367	-1.19282	RapidClosed
chr19-14506943-14507430	Th17	15	Down	0.00368777	-1.07545	4.55853e-25	-3.00571	RapidClosed
chr19-16216695-16217426	Th17	15	Down	0.068711	-0.987443	0.0324615	-1.19471	RapidClosedTEM
chr19-16368874-16369307	Th17	15	Down	0.0129393	-0.950168	2.12333e-12	-2.19254	RapidClosed
chr19-16369600-16370054	Th17	15	Down	1.01966e-05	-1.23744	1.51844e-11	-1.56593	RapidClosed
chr19-17205307-17205560	Th17	15	Down	0.0388803	-0.875825	0.00686848	-0.982946	RapidClosedTEM
chr19-18013744-18013912	Th17	15	Down	0.00688291	-1.72822	0.000198306	-2.43949	RapidClosedTEM
chr19-18014229-18014630	Th17	15	Down	0.0304273	-0.856578	4.22146e-06	-1.59395	RapidClosed
chr19-19602273-19602506	Th17	15	Down	0.00448136	-1.16734	1.53873e-10	-2.12737	RapidClosed
chr19-19605959-19606387	Th17	15	Down	2.70635e-06	-1.43181	0.0109513	-0.682118	RapidClosedTEM
chr19-31340006-31340676	Th17	15	Down	0.0637911	-0.768508	1.45218e-09	-2.34848	RapidClosed
chr19-33000556-33000808	Th17	15	Down	0.0856468	-0.967839	0.000194939	-3.12298	RapidClosed
chr19-34482586-34482888	Th17	15	Down	0.0720304	-1.03249	0.0809039	-1.27099	RapidClosedTEM
chr19-35142992-35143276	Th17	15	Down	0.00132695	-0.835933	8.51825e-07	-1.02659	RapidClosed
chr19-35207567-35207698	Th17	15	Down	0.00594163	-1.34601	0.000186321	-1.62187	RapidClosed
chr19-35207728-35207830	Th17	15	Down	0.0571749	-0.976655	0.00105685	-1.68765	RapidClosed
chr19-35216991-35217127	Th17	15	Down	0.0297786	-1.31347	1.6481e-05	-2.68515	RapidClosed
chr19-35462407-35462985	Th17	15	Down	0.00197325	-0.923338	7.44754e-18	-2.02732	RapidClosed
chr19-35903669-35903987	Th17	15	Down	0.00412802	-0.625909	6.46995e-12	-1.20385	RapidClosed
chr19-35937496-35937666	Th17	15	Down	0.0365667	-1.18214	0.0496731	-0.975768	RapidClosedTEM
chr19-38841785-38842094	Th17	15	Down	0.000687446	-1.361	3.82377e-07	-1.73513	RapidClosed
chr19-38842106-38842407	Th17	15	Down	0.00274897	-1.26	2.84641e-11	-2.24565	RapidClosed
chr19-39407607-39407787	Th17	15	Down	0.0490516	-0.601017	3.25624e-14	-1.93698	RapidClosed
chr19-39558376-39558635	Th17	15	Down	0.0436416	-0.837268	0.00247399	-1.13002	RapidClosedTEM
chr19-39953312-39953878	Th17	15	Down	0.0391677	-0.778845	3.99963e-06	-1.5634	RapidClosed
chr19-39958970-39959284	Th17	15	Down	0.0570697	-1.05248	0.00240944	-1.82452	RapidClosedTEM
chr19-40812007-40812342	Th17	15	Down	0.0924611	-0.72101	0.0540609	-0.737777	RapidClosedTEM
chr19-40970183-40970903	Th17	15	Down	0.0180865	-1.00121	1.95462e-20	-3.07828	RapidClosed
chr19-41341735-41341968	Th17	15	Down	0.0677018	-1.0707	0.00935434	-2.12976	RapidClosedTEM
chr19-41530953-41531191	Th17	15	Down	0.0909562	-0.817863	0.0649682	-0.815118	RapidClosedTEM
chr19-41554955-41555378	Th17	15	Down	0.0987711	-0.773968	0.000724019	-1.79197	RapidClosed
chr19-43439150-43439562	Th17	15	Down	0.0178905	-0.677335	2.48876e-12	-1.63504	RapidClosed
chr19-43469184-43469391	Th17	15	Down	0.00196778	-1.72601	4.11283e-07	-2.60379	RapidClosed
chr19-43777274-43777664	Th17	15	Down	0.0162064	-1.1811	0.0269312	-0.925347	RapidClosedTEM
chr19-45717058-45717136	Th17	15	Down	0.0816622	-0.732127	0.0350767	-0.769844	RapidClosed
chr19-46000910-46001202	Th17	15	Down	0.000259541	-1.18863	1.87123e-08	-1.5235	RapidClosedTEM
chr19-46612246-46612511	Th17	15	Down	0.0556406	-0.771603	1.10972e-08	-2.0953	RapidClosed
chr19-47145715-47146374	Th17	15	Down	0.00105939	-1.44648	6.25935e-12	-2.55431	RapidClosed
chr19-47230329-47230586	Th17	15	Down	0.00917925	-0.644905	0.000920557	-0.671882	RapidClosedTEM
chr19-47239267-47239376	Th17	15	Down	0.0608553	-0.91631	0.000396475	-1.66833	RapidClosed
chr19-47445892-47446404	Th17	15	Down	0.0331872	-0.707374	0.00133254	-0.918958	RapidClosedTEM
chr19-47577525-47577678	Th17	15	Down	0.0853836	-0.927406	0.000136661	-2.39357	RapidClosed
chr19-48332816-48333333	Th17	15	Down	4.91602e-10	-0.698494	1.2301e-14	-0.722657	RapidClosedTEM
chr19-48506203-48506400	Th17	15	Down	0.0205224	-0.725239	0.0160578	-0.595587	RapidClosed
chr19-48511509-48511679	Th17	15	Down	0.0174756	-0.974209	0.00424527	-0.967984	RapidClosedTEM
chr19-49592436-49592495	Th17	15	Down	0.0226336	-1.34825	0.000718676	-1.992	RapidClosed
chr19-51132007-51132655	Th17	15	Down	0.0476939	-1.05869	0.00235609	-1.68096	RapidClosed
chr19-54154902-54155107	Th17	15	Down	0.00136634	-1.9326	3.19171e-05	-2.48478	RapidClosedTEM
chr19-54378112-54378598	Th17	15	Down	0.0353089	-0.834278	6.98176e-05	-1.43321	RapidClosed
chr19-55626407-55626671	Th17	15	Down	0.00708213	-0.911293	0.00846332	-0.729632	RapidClosed
chr20-227440-228030	Th17	15	Down	0.00306291	-2.10363	0.00111471	-2.76497	RapidClosedTEM
chr20-1286656-1287009	Th17	15	Down	0.00148214	-2.05143	0.0142749	-1.60459	RapidClosedTEM
chr20-1325003-1325089	Th17	15	Down	0.037923	-1.04934	0.000815329	-1.55476	RapidClosed
chr20-1686739-1686865	Th17	15	Down	0.0107601	-1.72791	0.0466915	-1.75161	RapidClosedTEM
chr20-1731893-1732197	Th17	15	Down	0.000449381	-1.53878	0.00253272	-1.17815	RapidClosedTEM
chr20-3093782-3094324	Th17	15	Down	5.10763e-05	-1.6975	0.00109866	-1.25664	RapidClosedTEM
chr20-3094419-3094469	Th17	15	Down	0.0491444	-1.10098	0.0742967	-1.51515	RapidClosedTEM
chr20-3799119-3799584	Th17	15	Down	0.0505553	-0.840325	1.04906e-11	-2.66679	RapidClosed
chr20-5569151-5569390	Th17	15	Down	0.00590923	-1.46164	0.00912448	-1.23207	RapidClosedTEM
chr20-5609885-5610097	Th17	15	Down	0.0430844	-0.656304	0.0013902	-0.91752	RapidClosed
chr20-5653088-5653247	Th17	15	Down	0.0261969	-1.35172	0.0246472	-2.16578	RapidClosedTEM
chr20-5714413-5714483	Th17	15	Down	0.0726107	-1.00469	0.0395181	-1.21	RapidClosedTEM
chr20-5714492-5715103	Th17	15	Down	5.94204e-10	-1.38095	4.86917e-12	-1.37175	RapidClosedTEM
chr20-5737064-5737196	Th17	15	Down	0.0207838	-1.40712	0.0249278	-1.3045	RapidClosedTEM
chr20-5737237-5737715	Th17	15	Down	2.38212e-06	-1.74072	2.87353e-08	-1.87075	RapidClosedTEM
chr20-5835852-5836303	Th17	15	Down	0.0145175	-1.06596	4.71718e-11	-2.3979	RapidClosed
chr20-10034715-10035398	Th17	15	Down	7.60923e-05	-1.07552	1.85072e-20	-2.07154	RapidClosed
chr20-21548106-21548833	Th17	15	Down	0.00166997	-1.5102	0.00528513	-1.23019	RapidClosedTEM
chr20-25197260-25197418	Th17	15	Down	0.00616874	-1.36623	0.00722269	-1.16683	RapidClosed
chr20-26252638-26253006	Th17	15	Down	5.00846e-06	-3.43793	0.00824117	-2.81482	RapidClosedTEM
chr20-32018002-32018288	Th17	15	Down	0.00405059	-1.30912	0.000211643	-1.47782	RapidClosedTEM
chr20-32534662-32535268	Th17	15	Down	0.000134823	-1.05798	0.00791852	-0.625291	RapidClosedTEM
chr20-32794129-32794356	Th17	15	Down	0.0790397	-0.629096	2.12668e-07	-1.72177	RapidClosedTEM
chr20-33843826-33844335	Th17	15	Down	0.000287771	-1.92208	0.00844118	-1.33054	RapidClosedTEM
chr20-33914926-33915273	Th17	15	Down	1.88857e-05	-2.38587	0.00324929	-1.67151	RapidClosedTEM
chr20-34241136-34241552	Th17	15	Down	0.021502	-1.48602	0.0948512	-0.970958	RapidClosedTEM
chr20-36856685-36857587	Th17	15	Down	0.0237093	-1.08124	0.000835119	-1.43187	RapidClosedTEM
chr20-36967699-36968133	Th17	15	Down	0.000274607	-2.17752	0.00265456	-1.84599	RapidClosedTEM
chr20-36975068-36975719	Th17	15	Down	0.000175262	-1.22476	1.24506e-22	-2.56088	RapidClosed
chr20-41135329-41135472	Th17	15	Down	0.000356861	-1.14088	0.00245716	-0.800386	RapidClosed
chr20-41480180-41480403	Th17	15	Down	0.0159101	-1.57356	0.00645576	-2.7484	RapidClosedTEM
chr20-43728272-43728553	Th17	15	Down	0.00245396	-2.08445	0.000414436	-2.71643	RapidClosedTEM
chr20-43733256-43733690	Th17	15	Down	0.00172809	-2.29325	0.0572268	-1.59845	RapidClosedTEM
chr20-43964191-43964753	Th17	15	Down	0.0011919	-1.58893	0.00466183	-1.26807	RapidClosedTEM
chr20-44056139-44056362	Th17	15	Down	0.0374185	-1.27809	0.0854062	-0.972499	RapidClosedTEM
chr20-44069061-44069687	Th17	15	Down	0.00248693	-1.19176	0.000174914	-1.26564	RapidClosedTEM
chr20-44070102-44070782	Th17	15	Down	9.309e-05	-1.70062	7.44762e-05	-1.59804	RapidClosedTEM
chr20-44979054-44979720	Th17	15	Down	0.00370569	-0.798989	4.38706e-14	-1.631	RapidClosed
chr20-47359193-47359265	Th17	15	Down	0.0398529	-1.18524	0.0306794	-2.04277	RapidClosedTEM
chr20-47502952-47503214	Th17	15	Down	0.0209817	-0.829319	0.0051401	-0.838408	RapidClosed
chr20-50730795-50730885	Th17	15	Down	0.0816585	-0.713826	0.00784017	-1.01707	RapidClosedTEM
chr20-50804813-50805081	Th17	15	Down	0.0212409	-1.06585	0.00111191	-1.32476	RapidClosed
chr20-50817833-50818064	Th17	15	Down	0.0171998	-1.54914	0.0640396	-1.12395	RapidClosedTEM
chr20-53402533-53402970	Th17	15	Down	0.0558993	-1.13385	0.0194337	-1.602	RapidClosedTEM
chr20-53706498-53706995	Th17	15	Down	0.00284648	-1.22735	0.000555752	-1.22839	RapidClosedTEM
chr20-53753628-53753691	Th17	15	Down	0.0191702	-1.48839	0.0319055	-2.00031	RapidClosedTEM
chr20-56411985-56412539	Th17	15	Down	0.000791664	-1.24568	2.4478e-05	-1.35719	RapidClosed
chr20-57681259-57681515	Th17	15	Down	0.0263777	-1.37232	0.0199511	-1.46728	RapidClosedTEM
chr20-59948787-59949113	Th17	15	Down	0.0734504	-0.732886	1.43302e-10	-2.34743	RapidClosed
chr20-62026120-62026369	Th17	15	Down	0.0144167	-1.62112	0.0398976	-1.84887	RapidClosedTEM
chr20-62030791-62031141	Th17	15	Down	0.01784	-1.19602	2.12325e-05	-1.93077	RapidClosed
chr20-62891118-62891448	Th17	15	Down	0.0187235	-1.39132	9.85466e-05	-2.25891	RapidClosedTEM
chr20-62954126-62954888	Th17	15	Down	0.0197701	-0.750932	3.59056e-17	-2.19781	RapidClosed
chr20-62959610-62959761	Th17	15	Down	0.0163305	-1.53207	0.00883774	-2.67725	RapidClosedTEM
chr20-64042106-64042213	Th17	15	Down	0.0682334	-0.951148	0.0633381	-0.859001	RapidClosedTEM
chr20-64077839-64078150	Th17	15	Down	0.0610319	-0.64858	1.31403e-07	-1.66935	RapidClosed
chr21-14215798-14215865	Th17	15	Down	0.0111746	-1.70125	0.0114813	-2.49154	RapidClosedTEM
chr21-14216255-14216639	Th17	15	Down	0.00105939	-1.22857	0.0101193	-0.807326	RapidClosedTEM
chr21-15062729-15062837	Th17	15	Down	0.00420195	-2.04285	0.0505224	-1.49986	RapidClosedTEM
chr21-15514055-15514736	Th17	15	Down	0.0556057	-0.620068	5.64532e-09	-1.72804	RapidClosed
chr21-28605180-28605519	Th17	15	Down	0.0949959	-0.740506	0.00437876	-1.28144	RapidClosedTEM
chr21-29295190-29295587	Th17	15	Down	0.040508	-0.787588	0.0294396	-0.710746	RapidClosedTEM
chr21-31132808-31133272	Th17	15	Down	2.79292e-05	-1.22676	5.524e-08	-1.37256	RapidClosed
chr21-31133276-31133537	Th17	15	Down	0.00246698	-1.49784	0.000489123	-1.53696	RapidClosedTEM
chr21-31159045-31159528	Th17	15	Down	0.00011818	-1.93569	0.000103457	-1.87326	RapidClosedTEM
chr21-31181384-31181744	Th17	15	Down	0.0247021	-1.02789	0.0238049	-0.856827	RapidClosedTEM
chr21-31186962-31187223	Th17	15	Down	0.00099656	-1.47272	0.00648709	-1.06415	RapidClosedTEM
chr21-31397885-31398378	Th17	15	Down	0.0148113	-1.14745	1.24557e-09	-2.42132	RapidClosed
chr21-31654889-31654973	Th17	15	Down	0.0765856	-0.95502	0.0171029	-1.36884	RapidClosedTEM
chr21-31655106-31655188	Th17	15	Down	0.04301	-1.21977	0.00650598	-2.61397	RapidClosedTEM
chr21-33109614-33110165	Th17	15	Down	0.0291412	-1.40423	0.012701	-1.87577	RapidClosedTEM
chr21-33350746-33351059	Th17	15	Down	0.0296855	-1.28617	0.00488568	-2.95117	RapidClosedTEM
chr21-33362021-33362508	Th17	15	Down	0.00198862	-0.936896	3.15785e-16	-1.94417	RapidClosed
chr21-33936589-33936905	Th17	15	Down	0.0132963	-1.24628	3.36433e-12	-3.01562	RapidClosed
chr21-34154847-34155159	Th17	15	Down	0.0306663	-1.24176	0.0353217	-2.05355	RapidClosedTEM
chr21-35045780-35046063	Th17	15	Down	0.00276527	-0.890687	0.00201969	-0.748933	RapidClosedTEM
chr21-35503599-35504078	Th17	15	Down	0.000278075	-2.5513	5.98342e-05	-3.22476	RapidClosedTEM
chr21-36153192-36153243	Th17	15	Down	0.0691471	-0.910248	0.00476575	-1.40648	RapidClosedTEM
chr21-36288688-36288941	Th17	15	Down	0.00439546	-0.735549	0.00357386	-0.611222	RapidClosedTEM
chr21-36603103-36603764	Th17	15	Down	0.000358959	-2.6287	0.00139318	-3.50614	RapidClosedTEM
chr21-37447127-37447270	Th17	15	Down	0.0690778	-0.97425	0.0756998	-1.49432	RapidClosedTEM
chr21-38306324-38306742	Th17	15	Down	2.6545e-05	-2.7934	0.0467944	-1.30544	RapidClosedTEM
chr21-41361642-41362334	Th17	15	Down	3.65419e-05	-0.836066	6.17303e-10	-1.02394	RapidClosed
chr21-41362341-41362752	Th17	15	Down	2.96558e-06	-0.884994	5.68115e-11	-1.01335	RapidClosedTEM
chr21-42460849-42461198	Th17	15	Down	0.0485084	-1.06479	0.0489678	-0.968546	RapidClosedTEM
chr21-42614389-42614762	Th17	15	Down	0.0060111	-0.914397	5.03898e-05	-1.10037	RapidClosed
chr21-42616389-42616846	Th17	15	Down	0.0861181	-0.736794	0.00311487	-1.2795	RapidClosedTEM
chr21-42684045-42684363	Th17	15	Down	0.0408387	-0.924419	2.21351e-06	-1.94196	RapidClosed
chr21-43921555-43921798	Th17	15	Down	0.0012824	-1.79361	0.0352899	-1.02448	RapidClosedTEM
chr21-43949538-43949880	Th17	15	Down	0.00843771	-1.84305	0.0190842	-2.08438	RapidClosedTEM
chr21-44089449-44089820	Th17	15	Down	0.0169622	-0.98516	1.02198e-14	-2.56336	RapidClosed
chr21-45483441-45483599	Th17	15	Down	0.0740354	-0.899958	0.0134065	-1.24259	RapidClosedTEM
chr21-45923227-45923462	Th17	15	Down	0.0432463	-0.889303	0.0713476	-0.607806	RapidClosedTEM
chr21-46532097-46532494	Th17	15	Down	0.0456387	-1.23707	0.0290813	-1.65758	RapidClosedTEM
chr21-46633557-46633694	Th17	15	Down	0.0455841	-1.23117	0.0929211	-1.03134	RapidClosedTEM
chr21-46637055-46637198	Th17	15	Down	0.0546099	-1.15873	0.00943022	-1.97083	RapidClosedTEM
chr22-19597379-19597757	Th17	15	Down	0.00212342	-1.10567	6.3262e-11	-1.90995	RapidClosedTEM
chr22-19607245-19607815	Th17	15	Down	0.0466816	-0.88272	0.0384226	-0.766081	RapidClosedTEM
chr22-19756557-19757080	Th17	15	Down	0.0220361	-0.635412	2.81627e-05	-0.96096	RapidClosedTEM
chr22-19886769-19886860	Th17	15	Down	0.0393974	-1.29576	0.0197405	-1.91852	RapidClosedTEM
chr22-19896681-19896890	Th17	15	Down	0.00212999	-2.24081	0.0819891	-1.37335	RapidClosedTEM
chr22-20017129-20017264	Th17	15	Down	0.0131597	-0.805023	0.00201231	-0.805082	RapidClosed
chr22-20566811-20567275	Th17	15	Down	0.00580674	-0.916237	2.65275e-22	-2.41886	RapidClosed
chr22-24133967-24134450	Th17	15	Down	0.0469075	-1.04065	0.0206695	-1.16153	RapidClosedTEM
chr22-25062357-25063025	Th17	15	Down	0.0109303	-0.907835	1.25823e-16	-2.36491	RapidClosed
chr22-28442115-28442695	Th17	15	Down	1.39896e-07	-2.50339	0.0687513	-0.733639	RapidClosedTEM
chr22-28822892-28823223	Th17	15	Down	0.0134011	-1.54063	2.92349e-07	-3.20177	RapidClosed
chr22-28823303-28823630	Th17	15	Down	0.00657092	-1.76234	0.000271746	-2.47654	RapidClosed
chr22-30306369-30306664	Th17	15	Down	0.00029038	-1.67658	7.10339e-18	-3.37139	RapidClosed
chr22-30947878-30948148	Th17	15	Down	0.000141951	-2.28888	0.00190458	-1.93458	RapidClosedTEM
chr22-30948177-30948346	Th17	15	Down	0.0197142	-1.52846	0.0810128	-1.37933	RapidClosedTEM
chr22-31292359-31292669	Th17	15	Down	0.00139462	-0.757819	3.91972e-08	-1.04018	RapidClosed
chr22-31308309-31308528	Th17	15	Down	0.0451015	-1.24197	0.00123447	-2.66341	RapidClosedTEM
chr22-35274244-35274439	Th17	15	Down	0.0870742	-0.943934	0.0809305	-1.30193	RapidClosedTEM
chr22-36337652-36337755	Th17	15	Down	0.0141627	-1.5875	0.0580824	-1.68017	RapidClosedTEM
chr22-37218893-37219422	Th17	15	Down	0.000190922	-0.897461	8.55729e-07	-0.983689	RapidClosedTEM
chr22-37472494-37472663	Th17	15	Down	0.0445091	-1.16441	0.0502659	-1.06396	RapidClosedTEM
chr22-38485913-38486067	Th17	15	Down	0.0160961	-1.55622	0.0270397	-2.10456	RapidClosedTEM
chr22-38798562-38798773	Th17	15	Down	0.0994037	-0.814667	0.0363972	-1.96575	RapidClosedTEM
chr22-39145913-39146118	Th17	15	Down	0.012	-0.714797	7.82209e-10	-1.37101	RapidClosed
chr22-39174621-39174982	Th17	15	Down	0.0378376	-0.747602	4.19298e-15	-2.29111	RapidClosed
chr22-39412375-39413081	Th17	15	Down	0.00558679	-1.16772	9.1782e-06	-1.61817	RapidClosed
chr22-39437280-39437490	Th17	15	Down	0.00540717	-1.45157	4.34567e-05	-1.89823	RapidClosedTEM
chr22-39658458-39658727	Th17	15	Down	0.0591396	-0.864196	2.5599e-07	-2.25486	RapidClosed
chr22-39661970-39662627	Th17	15	Down	0.000116123	-1.08628	3.16072e-10	-1.46922	RapidClosed
chr22-39690970-39691358	Th17	15	Down	0.0476294	-1.17151	0.00974755	-1.69596	RapidClosedTEM
chr22-40009896-40010419	Th17	15	Down	0.0029798	-1.88852	0.0222072	-1.42375	RapidClosedTEM
chr22-40116546-40117145	Th17	15	Down	0.000899744	-1.26806	5.74332e-07	-1.62137	RapidClosed
chr22-40218206-40218315	Th17	15	Down	0.016166	-1.61582	5.10587e-05	-3.17495	RapidClosed
chr22-40218328-40218442	Th17	15	Down	0.064026	-1.01443	1.25529e-06	-2.77022	RapidClosed
chr22-40309096-40309282	Th17	15	Down	0.0137305	-1.57851	0.0259635	-2.17971	RapidClosedTEM
chr22-40728780-40729079	Th17	15	Down	0.00132557	-1.34297	1.23363e-12	-2.46688	RapidClosed
chr22-41524865-41525128	Th17	15	Down	0.092867	-0.606193	0.00834181	-0.922817	RapidClosedTEM
chr22-41918276-41918337	Th17	15	Down	0.0529919	-1.08431	0.027159	-2.09119	RapidClosedTEM
chr22-42343819-42344147	Th17	15	Down	0.00220264	-1.09085	0.026901	-0.611937	RapidClosedTEM
chr22-45172942-45173202	Th17	15	Down	0.0434809	-0.911585	1.84152e-10	-2.48509	RapidClosed
chr22-50192939-50193130	Th17	15	Down	0.00698134	-1.57456	8.09703e-08	-2.94096	RapidClosed
chrX-8987674-8988065	Th17	15	Down	0.0334269	-1.07573	8.51667e-13	-3.1503	RapidClosed
chrX-9340003-9340228	Th17	15	Down	0.0156301	-1.48012	1.40824e-07	-3.09865	RapidClosed
chrX-11824715-11825347	Th17	15	Down	0.0204366	-1.36489	0.0242203	-1.24282	RapidClosedTEM
chrX-13151817-13152336	Th17	15	Down	0.00032111	-1.58777	5.21851e-12	-2.62907	RapidClosed
chrX-16607287-16607512	Th17	15	Down	0.0403752	-1.18617	0.0276529	-2.10656	RapidClosedTEM
chrX-17737736-17737882	Th17	15	Down	0.0323947	-1.16061	0.0138382	-1.22417	RapidClosedTEM
chrX-17737956-17738239	Th17	15	Down	0.0061718	-1.41277	7.90052e-05	-1.8146	RapidClosedTEM
chrX-17987801-17988121	Th17	15	Down	0.0206815	-1.41532	0.0777308	-0.920204	RapidClosedTEM
chrX-18425762-18426087	Th17	15	Down	0.000637008	-1.0996	0.00280906	-0.790301	RapidClosedTEM
chrX-21589900-21590819	Th17	15	Down	4.02804e-05	-3.08308	0.00582054	-2.77923	RapidClosedTEM
chrX-23784084-23784178	Th17	15	Down	0.0965199	-0.918152	0.00426435	-2.31389	RapidClosedTEM
chrX-38562384-38562529	Th17	15	Down	0.0818351	-0.986873	0.0659416	-1.30883	RapidClosedTEM
chrX-48675946-48676026	Th17	15	Down	0.0368852	-1.24607	0.0298146	-1.26914	RapidClosedTEM
chrX-54965141-54965437	Th17	15	Down	0.0334795	-1.31573	0.0162328	-2.2547	RapidClosedTEM
chrX-55056855-55057078	Th17	15	Down	0.0339492	-1.33024	0.00911902	-1.86458	RapidClosed
chrX-55057097-55057405	Th17	15	Down	0.000448865	-2.09138	1.43183e-05	-2.59086	RapidClosed
chrX-55396845-55397248	Th17	15	Down	0.0291371	-1.4059	0.0151308	-1.82887	RapidClosed
chrX-55695322-55695748	Th17	15	Down	0.003392	-1.69012	5.99305e-07	-2.69346	RapidClosedTEM
chrX-55698698-55698922	Th17	15	Down	0.00509399	-1.94646	0.0813723	-1.46905	RapidClosedTEM
chrX-65862731-65862924	Th17	15	Down	0.078142	-0.939825	0.0303515	-2.00599	RapidClosedTEM
chrX-71640114-71640312	Th17	15	Down	0.0997329	-0.884291	0.00217926	-2.83964	RapidClosed
chrX-74940433-74940742	Th17	15	Down	0.0671652	-0.838058	0.0587317	-1.82207	RapidClosedTEM
chrX-78124419-78124618	Th17	15	Down	0.025244	-1.45172	0.0308574	-1.86255	RapidClosedTEM
chrX-78333586-78333937	Th17	15	Down	2.46012e-07	-1.79494	1.6298e-09	-1.8754	RapidClosedTEM
chrX-78643837-78644280	Th17	15	Down	0.0730664	-0.997575	0.00898929	-1.68181	RapidClosedTEM
chrX-96682475-96682861	Th17	15	Down	0.0166572	-1.35282	0.0887371	-0.755415	RapidClosedTEM
chrX-100939379-100939706	Th17	15	Down	0.00962181	-1.725	0.000918881	-3.48934	RapidClosedTEM
chrX-101659792-101659990	Th17	15	Down	0.090739	-0.892843	0.0252847	-2.05537	RapidClosedTEM
chrX-102651036-102651218	Th17	15	Down	0.0171595	-1.31453	0.02294	-1.08484	RapidClosedTEM
chrX-102652436-102652692	Th17	15	Down	0.0244958	-0.809018	0.00967349	-0.763188	RapidClosedTEM
chrX-104113362-104113559	Th17	15	Down	0.0498374	-0.877264	0.00884541	-1.04955	RapidClosedTEM
chrX-107674504-107674748	Th17	15	Down	0.0303724	-0.901201	0.000170971	-1.33429	RapidClosed
chrX-107741863-107742548	Th17	15	Down	3.55501e-06	-0.83794	3.8886e-29	-1.5955	RapidClosed
chrX-107742606-107742718	Th17	15	Down	0.0826111	-0.913267	0.000318791	-2.09664	RapidClosed
chrX-108018628-108018990	Th17	15	Down	0.000192905	-1.44801	1.18848e-13	-2.43045	RapidClosed
chrX-120475523-120475687	Th17	15	Down	0.0963703	-0.891073	0.0910836	-0.89552	LateOpenWeak
chrX-123884899-123885095	Th17	15	Down	0.0862559	-0.872692	0.0370222	-1.05956	RapidClosed
chrX-124339154-124339439	Th17	15	Down	0.0387187	-1.11961	0.00831601	-1.39236	RapidClosed
chrX-124736541-124737398	Th17	15	Down	0.00394684	-1.51189	5.14045e-09	-2.7182	RapidClosed
chrX-132022663-132022763	Th17	15	Down	0.0584497	-1.06819	0.056417	-1.02329	RapidClosedTEM
chrX-133749303-133749817	Th17	15	Down	0.000173175	-2.80663	0.00167314	-3.32131	RapidClosedTEM
chrX-133763196-133763476	Th17	15	Down	0.0204086	-1.47372	0.00755496	-2.69303	RapidClosedTEM
chrX-137235065-137235345	Th17	15	Down	0.0332258	-1.24466	0.0407589	-1.91532	RapidClosedTEM
chrX-153460945-153461123	Th17	15	Down	0.0649096	-1.06723	0.0363703	-1.32495	RapidClosedTEM
chrX-154308242-154308355	Th17	15	Down	0.0177087	-1.58636	0.0367203	-1.5039	RapidClosedTEM
chrX-155072025-155072172	Th17	15	Down	0.0448479	-1.23879	0.0026848	-2.6477	RapidClosedTEM
chrX-155188784-155189287	Th17	15	Down	0.000245682	-1.72392	7.2497e-12	-2.82488	RapidClosed
chrY-2936332-2936392	Th17	15	Down	0.0771621	-0.944016	0.0402262	-1.08879	RapidClosedTEM
chrY-14256350-14256531	Th17	15	Down	0.085633	-0.903052	7.5085e-05	-3.95026	RapidClosed
chrY-19232303-19232675	Th17	15	Down	0.00668866	-1.85065	2.24681e-05	-4.46456	RapidClosedTEM
chrY-19502202-19502491	Th17	15	Down	0.0591552	-1.07072	0.0345652	-1.24008	RapidClosedTEM
chrY-20763866-20764256	Th17	15	Down	0.0200481	-1.55464	0.00686078	-2.31257	RapidClosed
chrY-20991266-20991446	Th17	15	Down	0.0713542	-0.886112	0.00119272	-1.59501	RapidClosedTEM
chrY-21022253-21022897	Th17	15	Down	0.00098626	-1.68076	3.14123e-05	-1.97918	RapidClosedTEM
chrY-21034030-21034437	Th17	15	Down	0.00243087	-1.79489	0.0597149	-0.942545	RapidClosedTEM
chrY-21073187-21073388	Th17	15	Down	0.00129298	-2.35399	0.0515645	-1.73549	RapidClosedTEM
chrY-21180916-21181298	Th17	15	Down	1.11097e-05	-2.4365	6.13379e-05	-2.25681	RapidClosedTEM
chrY-21240250-21240653	Th17	15	Down	4.63164e-05	-1.55066	0.00512011	-0.949763	RapidClosedTEM
chrY-21240671-21240957	Th17	15	Down	0.0014007	-2.12307	0.00025104	-2.61335	RapidClosedTEM
chrY-21254564-21254817	Th17	15	Down	0.0845347	-0.873304	0.0036447	-3.07209	RapidClosed
chr1-1677671-1678778	TEM	2	Up	0.0470577	1.07163	0.0664183	0.978652	RapidClosed
chr1-7929666-7930061	TEM	2	Up	1.96313e-05	3.07061	0.000152799	2.90215	LateOpenWeak
chr1-8045979-8046264	TEM	2	Up	0.0381481	2.08622	0.0332667	1.96859	LateOpenStrong
chr1-8590183-8590412	TEM	2	Up	0.0743686	1.74164	0.0166329	2.39	LateOpenWeak
chr1-9196342-9196710	TEM	2	Up	0.0164754	1.97058	0.0587736	1.48297	LateOpenWeak
chr1-10338158-10338317	TEM	2	Up	0.00584694	2.84971	0.0560698	1.75617	LateOpenWeak
chr1-12059721-12059873	TEM	2	Up	0.0711373	1.73749	0.0866862	1.25358	LateOpenStrong
chr1-12067928-12068295	TEM	2	Up	1.74897e-05	3.27383	0.00242245	2.51144	MiddleOpen
chr1-21293583-21293958	TEM	2	Up	0.000126703	1.80476	0.0376082	1.04998	LateOpenStrong
chr1-24190324-24190423	TEM	2	Up	0.01694	2.35569	0.0119127	2.65629	LateOpenWeak
chr1-25356957-25357193	TEM	2	Up	0.059087	1.60147	0.0148939	2.11782	EarlyOpen
chr1-26790531-26790798	TEM	2	Up	0.00527119	2.51496	0.0340625	1.91565	MiddleOpen
chr1-27872672-27872795	TEM	2	Up	0.0873749	1.35141	0.0459388	1.56459	LateOpenWeak
chr1-32144975-32145472	TEM	2	Up	0.0299452	2.10565	0.0574224	1.728	MiddleOpen
chr1-35931663-35931714	TEM	2	Up	0.0559965	1.75905	0.0222195	2.19941	LateOpenWeak
chr1-38012317-38012822	TEM	2	Up	0.0291813	0.643599	0.0586826	0.589663	EarlyOpen
chr1-38028046-38028553	TEM	2	Up	0.0284829	1.70912	0.0210205	1.80119	LateOpenStrong
chr1-41639600-41639947	TEM	2	Up	0.0383528	1.83133	0.000429349	3.31288	EarlyOpen
chr1-41699013-41699301	TEM	2	Up	0.00615899	2.75963	0.0624113	1.69682	MiddleOpenTEM
chr1-46062703-46062903	TEM	2	Up	0.0519634	1.86506	0.067945	1.62457	MiddleOpen
chr1-46581529-46581956	TEM	2	Up	1.3468e-06	3.3519	0.00282356	2.23535	MiddleOpenTEM
chr1-66439054-66439335	TEM	2	Up	0.0207042	2.32583	0.0474491	1.8683	LateOpenStrong
chr1-89299716-89300511	TEM	2	Up	0.0144274	1.84439	0.00516287	2.11365	MiddleOpen
chr1-92977547-92978165	TEM	2	Up	0.0757724	1.5925	0.0130081	2.29029	MiddleOpen
chr1-101290907-101291285	TEM	2	Up	0.000833314	2.3034	0.00460553	2.04426	MiddleOpen
chr1-109634428-109634574	TEM	2	Up	0.0357456	2.12193	0.0787884	1.50861	LateOpenWeak
chr1-116508974-116509290	TEM	2	Up	0.00553968	2.27918	0.0198638	1.96441	MiddleOpen
chr1-116808164-116808392	TEM	2	Up	0.00427036	2.43768	0.0029153	2.69205	EarlyOpen
chr1-150187351-150187568	TEM	2	Up	0.0184395	1.68462	0.0537434	1.33722	RapidClosed
chr1-154431935-154432201	TEM	2	Up	0.0248001	2.07978	0.045587	1.79632	MiddleOpen
chr1-155688052-155688159	TEM	2	Up	0.0267067	1.68152	0.00720536	2.06893	EarlyOpen
chr1-156223359-156223427	TEM	2	Up	0.0243914	2.31485	0.00337987	3.24536	MiddleOpen
chr1-156246226-156246342	TEM	2	Up	0.00193562	2.74441	0.0552323	1.66382	LateOpenWeak
chr1-156927618-156927783	TEM	2	Up	0.0956766	1.41885	0.0880776	1.35808	RapidClosedTEM
chr1-167533856-167534076	TEM	2	Up	0.0261055	1.64265	0.0706251	1.27602	LateOpenWeak
chr1-169511694-169511964	TEM	2	Up	0.0624835	1.74729	5.98908e-05	4.45578	MiddleOpen
chr1-172675721-172675878	TEM	2	Up	0.0486123	1.80351	0.00140197	3.32529	EarlyOpen
chr1-178541982-178542147	TEM	2	Up	0.00525173	2.48412	0.0919718	1.37339	LateOpenWeak
chr1-183635161-183635215	TEM	2	Up	0.00674238	2.33245	0.0256551	1.97386	LateOpenWeak
chr1-184953630-184954104	TEM	2	Up	0.00491081	2.70755	0.0362778	1.9805	MiddleOpen
chr1-185439734-185440468	TEM	2	Up	0.0029038	2.04384	0.000720768	2.30411	MiddleOpen
chr1-192544919-192545399	TEM	2	Up	0.0132649	2.03593	0.0147245	2.02417	MiddleOpen
chr1-198176335-198176489	TEM	2	Up	0.00323668	2.4584	0.00377978	2.62265	LateOpenWeak
chr1-198202415-198202797	TEM	2	Up	0.00109711	3.20617	0.0526511	1.79008	LateOpenStrong
chr1-206590003-206590521	TEM	2	Up	0.0198128	1.11514	7.91644e-06	1.93048	MiddleOpen
chr1-210397573-210397636	TEM	2	Up	0.0151255	2.49108	0.0691735	1.62394	MiddleOpenTEM
chr1-211327389-211327596	TEM	2	Up	0.0272312	1.41533	0.0723536	1.11731	RapidClosed
chr1-221878207-221878456	TEM	2	Up	0.000255771	3.9028	0.0184919	2.4425	LateOpenStrong
chr1-230031194-230031558	TEM	2	Up	0.0003118	3.88067	0.000829328	3.79538	MiddleOpen
chr1-234989032-234989323	TEM	2	Up	0.0113225	2.40099	0.00475925	2.82433	EarlyOpen
chr2-8319166-8319549	TEM	2	Up	0.0265978	2.26695	0.00378418	3.1902	MiddleOpen
chr2-8544979-8545541	TEM	2	Up	0.00278896	1.42185	0.0618082	0.907369	MiddleOpen
chr2-9710105-9710623	TEM	2	Up	0.0895666	1.56535	0.0708426	1.57745	LateOpenStrong
chr2-10653773-10654417	TEM	2	Up	0.00557288	1.68627	0.0232354	1.39319	MiddleOpen
chr2-12928315-12928515	TEM	2	Up	5.69708e-05	3.97344	0.00298748	3.16499	MiddleOpen
chr2-24065438-24065727	TEM	2	Up	0.0822617	1.63135	0.0139665	2.58051	EarlyOpen
chr2-24084647-24084915	TEM	2	Up	0.0126632	1.52737	0.00740725	1.62891	LateOpenWeak
chr2-24828201-24828261	TEM	2	Up	0.00264428	2.93751	0.0661504	1.64779	LateOpenWeak
chr2-25794962-25795221	TEM	2	Up	0.0393722	1.54334	0.0448967	1.45914	EarlyOpen
chr2-27857444-27857760	TEM	2	Up	0.00745327	2.4075	0.00948657	2.50376	MiddleOpen
chr2-29130313-29130614	TEM	2	Up	4.92442e-05	3.01521	0.000209143	3.07839	MiddleOpen
chr2-36310503-36311021	TEM	2	Up	0.0319519	2.17646	0.0398919	1.76727	LateOpenStrong
chr2-38615258-38615556	TEM	2	Up	0.0255031	2.16095	0.00416674	3.06743	MiddleOpen
chr2-43508236-43508624	TEM	2	Up	0.0970187	1.40314	0.000608716	3.0144	EarlyOpen
chr2-46019342-46019832	TEM	2	Up	0.00340953	3.04612	0.00850451	2.85705	LateOpenStrong
chr2-54041167-54041634	TEM	2	Up	0.0384029	1.94165	0.0309946	2.03487	MiddleOpenTEM
chr2-63699134-63699347	TEM	2	Up	0.0299953	1.98808	0.0468455	1.75529	LateOpenWeak
chr2-65436987-65437204	TEM	2	Up	0.0181382	2.29826	0.018924	2.40008	LateOpenStrong
chr2-72887262-72887482	TEM	2	Up	0.0460589	1.52296	0.0121424	1.90725	LateOpenWeak
chr2-86464586-86464924	TEM	2	Up	0.0777289	1.71372	0.0338491	1.90554	LateOpenStrong
chr2-96344485-96344583	TEM	2	Up	1.87519e-06	4.54153	0.00489108	2.72547	MiddleOpenTEM
chr2-96524261-96524646	TEM	2	Up	0.000140957	3.25664	0.0332667	1.89183	LateOpenStrong
chr2-96524652-96524771	TEM	2	Up	0.00108035	3.3305	0.0261514	2.22998	LateOpenStrong
chr2-97700224-97700451	TEM	2	Up	0.030187	1.50664	0.0187866	1.61915	LateOpenWeak
chr2-99504011-99504443	TEM	2	Up	0.0438258	1.81452	0.0114637	2.37184	MiddleOpen
chr2-101998850-101999367	TEM	2	Up	0.0366632	2.06629	0.0449657	1.90114	LateOpenStrong
chr2-102187733-102188180	TEM	2	Up	0.0885285	1.12507	0.026562	1.45364	EarlyOpen
chr2-105865629-105865860	TEM	2	Up	0.00299669	2.38083	0.0107165	2.17178	EarlyOpen
chr2-120222929-120223923	TEM	2	Up	0.026266	0.653717	0.0193503	0.704572	LateOpenWeak
chr2-127401510-127401909	TEM	2	Up	0.0582223	1.84245	0.0765288	1.40403	MiddleOpenTEM
chr2-134683449-134683958	TEM	2	Up	0.000255771	3.74796	0.0300925	2.14737	MiddleOpen
chr2-143280431-143280661	TEM	2	Up	0.0259463	2.25684	0.0538858	1.7853	MiddleOpen
chr2-144454826-144455315	TEM	2	Up	5.36544e-05	3.67011	0.0364467	1.9081	MiddleOpen
chr2-160491992-160492148	TEM	2	Up	0.00872748	2.24162	0.00488446	2.50325	MiddleOpenTEM
chr2-161234171-161234332	TEM	2	Up	0.0682176	1.71277	0.0472825	1.55776	MiddleOpenTEM
chr2-161952731-161953205	TEM	2	Up	0.00639053	1.7379	3.67636e-08	3.2038	MiddleOpenTEM
chr2-161966008-161966375	TEM	2	Up	0.00272537	2.74308	0.000221974	4.11184	MiddleOpen
chr2-168194799-168195224	TEM	2	Up	0.0357456	1.56257	0.0631364	1.32989	MiddleOpen
chr2-190911860-190912231	TEM	2	Up	0.0941533	1.46174	0.0422669	1.7782	MiddleOpen
chr2-197042666-197042973	TEM	2	Up	0.0519634	1.80843	0.00339654	3.14136	LateOpenStrong
chr2-197191855-197192283	TEM	2	Up	0.026266	1.64356	0.0153523	1.76215	EarlyOpen
chr2-197606195-197606547	TEM	2	Up	0.0502851	1.85041	0.0880776	1.20926	LateOpenStrong
chr2-203802762-203803336	TEM	2	Up	0.000204475	2.09507	0.000461008	2.00185	MiddleOpen
chr2-204015212-204015881	TEM	2	Up	0.0853492	1.27757	0.000473338	2.57151	MiddleOpen
chr2-207311326-207311866	TEM	2	Up	0.025163	2.26371	0.0755927	1.56704	MiddleOpen
chr2-207334336-207334530	TEM	2	Up	5.15581e-06	4.12412	0.00174515	3.05612	MiddleOpen
chr2-207334873-207335172	TEM	2	Up	4.41714e-05	3.25141	0.00129889	2.78222	MiddleOpen
chr2-213022254-213022828	TEM	2	Up	0.00676535	2.58685	0.000704704	3.66758	MiddleOpen
chr2-213251645-213251840	TEM	2	Up	0.0248001	2.06632	0.00542449	2.72685	LateOpenWeak
chr2-223936938-223937250	TEM	2	Up	0.00165322	2.58233	4.14454e-05	3.60815	MiddleOpen
chr2-224943350-224943753	TEM	2	Up	0.00362307	1.94191	0.0602202	1.26309	MiddleOpen
chr2-226873691-226874304	TEM	2	Up	0.0524754	1.90821	0.0081192	2.87847	LateOpenStrong
chr2-227415709-227415820	TEM	2	Up	0.0317798	2.11449	0.0680509	1.63902	EarlyOpen
chr2-230060534-230061037	TEM	2	Up	0.0327555	2.05047	0.0448071	1.85018	EarlyOpen
chr2-231162100-231162344	TEM	2	Up	0.0175324	2.41145	0.0101901	2.59381	EarlyOpen
chr2-232772532-232772906	TEM	2	Up	0.000236631	2.80227	0.00376944	2.36775	LateOpenWeak
chr3-15556558-15556878	TEM	2	Up	0.0263932	2.14706	0.00896123	2.73219	MiddleOpen
chr3-15845431-15845885	TEM	2	Up	0.0718767	1.7319	0.00282031	3.35124	MiddleOpen
chr3-17151582-17152251	TEM	2	Up	0.00379205	1.22725	0.0133478	1.06874	MiddleOpen
chr3-17678420-17678659	TEM	2	Up	0.0141222	2.53594	0.00740121	2.80521	LateOpenStrong
chr3-20104143-20104655	TEM	2	Up	0.000271525	2.56417	0.0230196	1.70247	MiddleOpenTEM
chr3-28224519-28224822	TEM	2	Up	0.0100901	2.47343	0.000720768	3.6507	EarlyOpen
chr3-28840988-28841479	TEM	2	Up	0.0893835	1.47331	0.0187866	1.9753	LateOpenStrong
chr3-32501459-32501695	TEM	2	Up	0.00382594	2.57901	0.00282031	2.84381	EarlyOpen
chr3-45976486-45976633	TEM	2	Up	0.00520388	2.49481	0.0982554	1.3333	MiddleOpenTEM
chr3-48655607-48656365	TEM	2	Up	0.0525832	0.617746	0.0145045	0.785206	EarlyOpen
chr3-56783624-56784208	TEM	2	Up	5.09183e-06	1.88167	0.0646784	0.835274	RapidClosed
chr3-57756974-57757066	TEM	2	Up	0.0114012	2.07416	0.0413694	1.65171	LateOpenWeak
chr3-57983494-57983642	TEM	2	Up	0.0749712	1.73404	0.0803759	1.48501	LateOpenWeak
chr3-58237176-58237314	TEM	2	Up	0.0714015	1.3	0.0578106	1.33339	LateOpenWeak
chr3-63934527-63934850	TEM	2	Up	0.0198929	2.19868	0.0909095	1.41109	MiddleOpenTEM
chr3-69212403-69212764	TEM	2	Up	0.000145866	2.55959	0.0142445	1.78207	MiddleOpen
chr3-69212867-69212984	TEM	2	Up	0.00735543	2.67313	0.0373912	2.014	MiddleOpenTEM
chr3-94004374-94004614	TEM	2	Up	0.0331668	1.68631	0.0657056	1.38428	LateOpenWeak
chr3-98602144-98602360	TEM	2	Up	0.0691608	1.63418	0.0409147	1.83208	LateOpenWeak
chr3-108838445-108838823	TEM	2	Up	0.0172797	1.5351	5.84029e-05	2.43528	MiddleOpen
chr3-111596344-111596702	TEM	2	Up	0.0908523	1.3413	0.00161218	2.62751	MiddleOpen
chr3-119582257-119582507	TEM	2	Up	0.0123929	2.33141	0.00394269	2.89487	MiddleOpen
chr3-141373631-141373785	TEM	2	Up	0.0271701	2.25352	0.00521692	3.00493	LateOpenStrong
chr3-143831305-143831605	TEM	2	Up	0.000279017	3.16042	0.0717753	1.50674	MiddleOpen
chr3-143885917-143886101	TEM	2	Up	0.0582223	1.7625	0.0657056	1.60904	LateOpenWeak
chr3-151206120-151206251	TEM	2	Up	0.0269635	2.09414	0.00565969	2.91956	LateOpenStrong
chr3-151206264-151206508	TEM	2	Up	0.00107796	2.35489	4.53515e-05	3.09916	MiddleOpen
chr3-151225356-151225440	TEM	2	Up	0.0332778	2.1394	0.0716425	1.60056	LateOpenWeak
chr3-151305051-151305194	TEM	2	Up	0.0151246	2.4963	0.0858371	1.26244	MiddleOpenTEM
chr3-151319658-151320157	TEM	2	Up	0.00123285	3.42782	0.00416674	3.16216	LateOpenStrong
chr3-171258239-171258540	TEM	2	Up	0.059896	1.73318	0.00210507	3.05134	EarlyOpen
chr3-171286743-171287195	TEM	2	Up	0.0165136	1.69677	4.86885e-09	4.02612	MiddleOpen
chr3-172517798-172518368	TEM	2	Up	0.0175324	1.30297	1.21224e-11	3.23306	EarlyOpen
chr3-172562746-172563069	TEM	2	Up	0.0319801	1.51637	0.0368895	1.44411	MiddleOpen
chr3-172616031-172616444	TEM	2	Up	0.00094699	2.26211	0.000708383	2.41524	LateOpenStrong
chr3-177449006-177449688	TEM	2	Up	1.98801e-06	2.66812	7.42979e-05	2.29835	EarlyOpen
chr3-186988779-186989274	TEM	2	Up	4.78169e-06	4.14613	0.00408904	2.76863	LateOpenStrong
chr3-187870316-187870884	TEM	2	Up	0.0128279	2.55764	0.0243861	2.25438	MiddleOpen
chr3-188294984-188295373	TEM	2	Up	0.084504	1.62028	0.00913494	2.72467	MiddleOpen
chr3-192898789-192899419	TEM	2	Up	0.0230244	1.85686	0.0880904	1.27414	MiddleOpenTEM
chr3-196317569-196318465	TEM	2	Up	0.000374999	1.0899	0.0704995	0.598594	RapidClosed
chr3-196740684-196740736	TEM	2	Up	0.00785705	2.47709	0.0540094	1.72324	LateOpenWeak
chr3-197835621-197835787	TEM	2	Up	9.12314e-06	3.96429	0.00368014	2.7985	LateOpenWeak
chr4-26076206-26076564	TEM	2	Up	0.00241622	2.31362	0.0708696	1.35554	MiddleOpen
chr4-26312395-26312694	TEM	2	Up	0.0959714	1.49835	0.0233878	2.14519	MiddleOpenTEM
chr4-38664768-38664840	TEM	2	Up	0.0611297	1.67043	0.0330888	1.93249	LateOpenWeak
chr4-38986145-38986501	TEM	2	Up	0.0941526	1.5565	0.00255188	3.10729	MiddleOpen
chr4-39814274-39814966	TEM	2	Up	0.0434062	1.81189	0.00389475	2.70744	EarlyOpen
chr4-47913883-47914051	TEM	2	Up	0.0134174	1.79355	0.00174596	2.26533	EarlyOpen
chr4-47914055-47914193	TEM	2	Up	0.0654561	1.63956	0.0809808	1.43919	LateOpenWeak
chr4-48653273-48653692	TEM	2	Up	3.0713e-05	2.50266	0.0692245	1.15964	EarlyOpen
chr4-54233118-54233280	TEM	2	Up	0.0240213	2.09993	0.0738677	1.52619	LateOpenWeak
chr4-75848901-75849295	TEM	2	Up	0.00219383	3.25305	0.0683438	1.60235	LateOpenStrong
chr4-87166346-87166825	TEM	2	Up	0.00140393	3.03046	0.0403378	1.91459	LateOpenStrong
chr4-98864559-98864935	TEM	2	Up	0.0604869	1.85277	0.00610174	2.96526	MiddleOpen
chr4-105473056-105473886	TEM	2	Up	0.0348893	1.01277	0.00491425	1.32225	LateOpenWeak
chr4-110527197-110527508	TEM	2	Up	0.0243237	2.11108	0.00377978	2.87707	EarlyOpen
chr4-113476746-113476999	TEM	2	Up	0.0521602	1.85226	0.000701525	3.83119	MiddleOpen
chr4-122700884-122701391	TEM	2	Up	0.0790746	1.47531	0.0104097	2.22997	MiddleOpen
chr4-128812299-128812490	TEM	2	Up	0.0426851	1.36276	0.0258274	1.48521	LateOpenWeak
chr4-141220767-141220988	TEM	2	Up	0.00583872	1.4424	0.00740121	1.40752	LateOpenWeak
chr4-153159913-153160220	TEM	2	Up	0.0318021	2.12087	0.0301311	2.1497	LateOpenStrong
chr5-14668492-14668562	TEM	2	Up	0.026266	2.27325	0.0037493	3.19737	MiddleOpenTEM
chr5-34959407-34959715	TEM	2	Up	0.0469252	1.88754	0.012859	2.49092	LateOpenWeak
chr5-35822030-35822200	TEM	2	Up	0.0772894	1.57242	0.0205358	2.182	LateOpenStrong
chr5-36876180-36876363	TEM	2	Up	0.0152077	1.61884	0.0784892	1.13048	RapidClosed
chr5-56852379-56852587	TEM	2	Up	0.000805372	2.96799	0.0132397	2.33179	RapidClosed
chr5-62285338-62285893	TEM	2	Up	0.00160972	1.94766	3.05159e-09	3.51067	MiddleOpen
chr5-73213638-73214010	TEM	2	Up	0.0371291	2.10336	0.0993442	1.34761	LateOpenStrong
chr5-91280373-91280924	TEM	2	Up	0.0548596	0.74008	0.0172386	0.928764	EarlyOpen
chr5-94746172-94746553	TEM	2	Up	0.0899212	1.63143	0.0520678	1.80222	MiddleOpen
chr5-95963869-95963962	TEM	2	Up	0.0282729	2.20175	0.00402714	3.19876	MiddleOpen
chr5-98933474-98933670	TEM	2	Up	0.0892491	1.15173	0.00282031	1.99537	LateOpenWeak
chr5-100852912-100853481	TEM	2	Up	0.00136765	2.40087	0.0316492	1.67188	LateOpenStrong
chr5-102780556-102780757	TEM	2	Up	0.00986223	1.72114	0.0287404	1.45507	LateOpenWeak
chr5-119341959-119342296	TEM	2	Up	0.0242472	1.39745	5.85055e-05	2.37611	MiddleOpen
chr5-126762376-126762638	TEM	2	Up	8.14769e-05	3.11745	0.00822404	2.2861	MiddleOpen
chr5-126762642-126762776	TEM	2	Up	5.91971e-05	3.7336	0.0932516	1.38721	MiddleOpenTEM
chr5-131999947-132000091	TEM	2	Up	0.00167025	2.82797	0.0712618	1.53637	RapidClosed
chr5-132099073-132099556	TEM	2	Up	0.0827359	1.36329	0.017467	1.8911	MiddleOpen
chr5-132641317-132641772	TEM	2	Up	0.022982	2.25703	0.0281417	2.1893	LateOpenStrong
chr5-139246235-139246757	TEM	2	Up	0.0658206	1.53567	0.0218815	1.91844	EarlyOpen
chr5-139470712-139471253	TEM	2	Up	0.0310781	1.27384	0.0757599	1.01874	RapidClosed
chr5-139668024-139668693	TEM	2	Up	0.00641734	1.43925	0.065081	0.978499	EarlyOpen
chr5-145946408-145946895	TEM	2	Up	0.00151787	3.19792	0.0964473	1.40635	LateOpenStrong
chr5-154189951-154190176	TEM	2	Up	0.00980301	1.42825	0.0197844	1.2931	RapidClosed
chr5-154714616-154714946	TEM	2	Up	0.0581544	1.73678	0.00195679	3.05215	LateOpenWeak
chr5-163478793-163478979	TEM	2	Up	0.0176978	2.28602	0.020428	2.29711	LateOpenWeak
chr5-168410363-168410491	TEM	2	Up	0.00896366	2.45877	0.0624113	1.64805	LateOpenWeak
chr5-170333199-170333527	TEM	2	Up	0.0173695	1.37163	0.00493675	1.5742	EarlyOpen
chr5-173178396-173178714	TEM	2	Up	0.00934662	2.73727	0.0608527	1.61319	LateOpenStrong
chr5-177364471-177364546	TEM	2	Up	0.0359247	2.1174	0.0945808	1.29994	LateOpenStrong
chr6-4790591-4790889	TEM	2	Up	0.0253756	2.18869	0.0326543	2.09418	LateOpenStrong
chr6-5174002-5174115	TEM	2	Up	0.087274	1.64344	0.0946462	1.41788	RapidClosedTEM
chr6-11366535-11366938	TEM	2	Up	0.00951754	1.91426	0.00523091	2.0729	MiddleOpen
chr6-16396607-16396807	TEM	2	Up	0.0131853	2.41274	0.00865916	2.78714	MiddleOpen
chr6-16657819-16658197	TEM	2	Up	0.00639053	1.9883	0.000269659	2.72976	MiddleOpen
chr6-26271749-26271809	TEM	2	Up	0.0329541	2.03741	0.0962549	1.39815	LateOpenWeak
chr6-32095732-32096075	TEM	2	Up	0.0747654	1.71297	0.074862	1.57306	RapidClosedTEM
chr6-35497726-35498111	TEM	2	Up	0.0975187	1.03424	0.0258106	1.39213	EarlyOpen
chr6-36383625-36383972	TEM	2	Up	0.00036242	2.60456	0.0741822	1.31461	EarlyOpen
chr6-40791196-40791445	TEM	2	Up	0.0764738	1.68898	0.0122814	2.44023	RapidClosedTEM
chr6-42383844-42384104	TEM	2	Up	0.00170609	2.79424	0.00954804	2.47986	LateOpenStrong
chr6-52882378-52882625	TEM	2	Up	0.000735575	1.89917	0.0860639	0.99181	LateOpenWeak
chr6-53306862-53307356	TEM	2	Up	0.0983786	1.12174	0.017467	1.61443	MiddleOpen
chr6-53315373-53315708	TEM	2	Up	0.0605115	1.77441	0.0273377	2.13747	MiddleOpen
chr6-75285201-75285251	TEM	2	Up	0.02381	2.06716	0.023428	2.10815	LateOpenWeak
chr6-87182163-87182794	TEM	2	Up	0.0559965	1.54399	9.79006e-05	3.14989	MiddleOpen
chr6-89433407-89433544	TEM	2	Up	0.00778726	2.15623	0.0953933	1.25856	RapidClosedTEM
chr6-89830029-89830164	TEM	2	Up	0.00482557	1.90078	0.0193287	1.61399	MiddleOpenTEM
chr6-105898330-105898620	TEM	2	Up	0.0154532	2.39788	0.00102245	3.71753	MiddleOpen
chr6-106083575-106083948	TEM	2	Up	0.00284024	2.48804	0.0349072	1.78325	LateOpenStrong
chr6-106189738-106189801	TEM	2	Up	0.0989771	1.50801	0.0303157	1.87791	MiddleOpen
chr6-106534531-106535014	TEM	2	Up	0.0554011	1.42547	0.00010791	2.78726	MiddleOpen
chr6-106553441-106553763	TEM	2	Up	0.026183	2.2211	0.0281417	2.12978	LateOpenStrong
chr6-112236004-112236286	TEM	2	Up	0.00807079	2.79158	0.0339715	1.97019	MiddleOpenTEM
chr6-136771381-136771674	TEM	2	Up	0.0452494	2.00372	0.0862476	1.4623	MiddleOpenTEM
chr6-144067348-144067405	TEM	2	Up	0.00752053	2.81818	0.0187866	2.29616	MiddleOpen
chr6-149076088-149076405	TEM	2	Up	0.0192776	1.98967	0.0594585	1.5419	MiddleOpen
chr6-149094802-149095419	TEM	2	Up	0.0491529	1.43649	0.00354857	2.06074	EarlyOpen
chr6-149217737-149217867	TEM	2	Up	0.0566823	1.83995	0.0509071	1.82609	RapidClosedTEM
chr6-149340286-149340750	TEM	2	Up	0.0246387	2.046	0.00218706	2.97421	MiddleOpen
chr6-149847631-149847933	TEM	2	Up	0.0197062	2.13787	0.0862476	1.41239	EarlyOpen
chr6-150169585-150170020	TEM	2	Up	0.00395863	2.77606	0.023855	2.22546	LateOpenStrong
chr6-156794926-156795223	TEM	2	Up	0.00520388	2.70996	0.021771	2.26857	MiddleOpenTEM
chr6-159067434-159067611	TEM	2	Up	0.00834478	2.6687	0.0360314	2.04214	MiddleOpen
chr7-2956761-2957043	TEM	2	Up	0.0547935	1.5527	0.00640904	2.2192	MiddleOpen
chr7-16999869-17000294	TEM	2	Up	0.000161998	3.38781	0.0537422	1.703	MiddleOpenTEM
chr7-17150148-17150330	TEM	2	Up	0.0778295	1.45624	0.0711114	1.20804	LateOpenStrong
chr7-17261141-17261769	TEM	2	Up	0.0275471	1.40839	0.0177543	1.49218	MiddleOpen
chr7-17304995-17305329	TEM	2	Up	0.0567013	1.07926	0.0213006	1.29821	EarlyOpen
chr7-23272940-23273047	TEM	2	Up	0.0770226	1.6014	0.0578106	1.67064	LateOpenWeak
chr7-26293901-26294599	TEM	2	Up	0.0431809	0.937089	3.88089e-11	2.64233	EarlyOpen
chr7-30479374-30479659	TEM	2	Up	0.0892491	1.12357	0.0479675	1.29546	EarlyOpen
chr7-30612723-30613213	TEM	2	Up	0.0834569	1.6759	0.0458419	1.87539	MiddleOpen
chr7-43586467-43586596	TEM	2	Up	0.0243749	1.80326	0.0383197	1.63094	LateOpenStrong
chr7-43590964-43591215	TEM	2	Up	0.0636418	1.77306	0.0150656	2.51179	LateOpenStrong
chr7-44196515-44196618	TEM	2	Up	0.0851893	1.55026	0.0258531	2.09937	RapidClosedTEM
chr7-44980343-44981063	TEM	2	Up	0.0267904	1.37473	0.00124804	1.91679	MiddleOpen
chr7-55366500-55366617	TEM	2	Up	0.0428949	1.27355	0.0636742	1.14129	LateOpenWeak
chr7-66557480-66557573	TEM	2	Up	0.00740289	2.4117	0.00523091	2.78453	LateOpenWeak
chr7-90178741-90179237	TEM	2	Up	0.0231606	2.28321	0.0820331	1.51105	MiddleOpenTEM
chr7-105106454-105106760	TEM	2	Up	0.0762699	1.7187	0.045961	1.88225	MiddleOpen
chr7-106365228-106365539	TEM	2	Up	0.000609245	3.45147	0.000221974	4.14785	LateOpenStrong
chr7-130938895-130939112	TEM	2	Up	0.000179109	2.83491	0.000603548	2.76684	EarlyOpen
chr7-134127017-134127144	TEM	2	Up	0.0935667	1.57097	0.0219617	2.3316	RapidClosedTEM
chr7-138713292-138713498	TEM	2	Up	0.0989771	1.37897	0.0634683	1.29365	LateOpenWeak
chr7-139394593-139394934	TEM	2	Up	0.0958167	1.3466	0.0276217	1.79012	RapidClosedTEM
chr7-139495264-139495468	TEM	2	Up	0.0167939	2.41103	0.0501832	1.84029	LateOpenStrong
chr7-149742506-149742658	TEM	2	Up	0.0292776	1.90382	0.0249065	1.99046	RapidClosedTEM
chr7-155003785-155003905	TEM	2	Up	0.0730837	1.38035	0.0537434	1.45804	LateOpenWeak
chr7-155660263-155660439	TEM	2	Up	0.0608625	1.85051	0.0819527	1.4067	LateOpenStrong
chr8-1479517-1479722	TEM	2	Up	0.0106928	2.68447	0.0565274	1.59324	LateOpenStrong
chr8-8860434-8861030	TEM	2	Up	0.0709396	1.49367	0.0862476	1.30858	MiddleOpen
chr8-19687804-19688173	TEM	2	Up	0.000595692	2.84821	0.0247593	1.94838	MiddleOpen
chr8-28120176-28120401	TEM	2	Up	0.0523759	1.56943	0.0985693	0.975312	LateOpenStrong
chr8-29061801-29061864	TEM	2	Up	0.0210576	2.34814	0.0449657	1.89637	LateOpenWeak
chr8-29499977-29500489	TEM	2	Up	0.0031984	1.98937	0.000102938	2.59562	MiddleOpen
chr8-53885968-53886305	TEM	2	Up	0.0147168	2.49367	0.0610265	1.70843	MiddleOpen
chr8-58642305-58642650	TEM	2	Up	0.00245311	2.21186	0.00189844	2.38189	MiddleOpen
chr8-58850925-58851269	TEM	2	Up	0.000366496	3.7321	0.010207	2.77383	MiddleOpen
chr8-59117739-59117891	TEM	2	Up	0.0263139	2.04143	0.0548488	1.67963	LateOpenWeak
chr8-60613930-60614093	TEM	2	Up	0.069837	1.73087	0.0805594	1.51579	LateOpenWeak
chr8-65644877-65645276	TEM	2	Up	0.0967446	0.748661	0.0142445	1.11812	LateOpenWeak
chr8-70668454-70668722	TEM	2	Up	0.0566823	0.970311	0.0103965	1.30411	RapidClosedTEM
chr8-73585794-73586310	TEM	2	Up	0.00262065	2.82479	0.0276453	2.10846	LateOpenStrong
chr8-100313410-100314021	TEM	2	Up	0.0445889	1.45476	0.00312864	2.06602	MiddleOpen
chr8-100382398-100382744	TEM	2	Up	0.0480382	1.71124	0.0213514	2.03327	MiddleOpen
chr8-116709284-116709604	TEM	2	Up	0.000132238	2.74279	0.000626504	2.61765	EarlyOpen
chr8-123512609-123512755	TEM	2	Up	0.0167939	2.34743	0.0390116	1.96731	LateOpenWeak
chr8-123548289-123548735	TEM	2	Up	0.0888541	1.26038	0.068523	1.29969	MiddleOpen
chr8-124688662-124688877	TEM	2	Up	0.034928	1.8681	0.0298631	1.91006	LateOpenWeak
chr8-125038382-125038690	TEM	2	Up	0.00192942	3.25925	0.0259314	2.21156	LateOpenStrong
chr8-125513153-125513585	TEM	2	Up	2.75102e-06	3.37268	0.000365515	2.73452	MiddleOpen
chr8-133045886-133046108	TEM	2	Up	0.00248199	2.26961	3.37361e-06	3.66036	MiddleOpen
chr9-3730495-3730880	TEM	2	Up	0.00105353	3.34224	0.0920922	1.43683	LateOpenStrong
chr9-4987819-4987878	TEM	2	Up	0.0527567	1.9248	0.0841037	1.45509	LateOpenWeak
chr9-35071778-35072457	TEM	2	Up	0.0652084	0.640744	0.0546094	0.685094	LateOpenWeak
chr9-35079489-35080270	TEM	2	Up	0.0205915	0.936318	0.0708696	0.738265	LateOpenWeak
chr9-89768827-89769045	TEM	2	Up	0.059419	1.6972	0.0501502	1.40946	LateOpenStrong
chr9-92979332-92979615	TEM	2	Up	0.0691608	1.71173	0.000218447	3.89559	EarlyOpen
chr9-97510884-97511568	TEM	2	Up	0.00851492	2.60269	0.00247164	3.23373	LateOpenStrong
chr9-99092925-99093329	TEM	2	Up	7.83394e-05	2.7181	1.61676e-06	3.40588	MiddleOpenTEM
chr9-113220062-113220230	TEM	2	Up	0.000209729	3.40652	0.0624686	1.63324	MiddleOpen
chr9-124202344-124203070	TEM	2	Up	4.01319e-07	2.70278	0.00284111	1.72203	MiddleOpen
chr9-124210706-124211104	TEM	2	Up	0.0402941	2.03449	0.0444821	1.87835	MiddleOpen
chr9-124286323-124286716	TEM	2	Up	4.21286e-12	4.33952	0.0745807	1.18149	MiddleOpen
chr9-127122881-127123146	TEM	2	Up	0.0150457	2.19327	0.00282031	2.94708	LateOpenWeak
chr9-127426750-127427163	TEM	2	Up	0.0584622	1.63041	0.000131737	3.43274	MiddleOpen
chr9-129131732-129131977	TEM	2	Up	0.00150388	1.51033	0.0111372	1.25517	RapidClosed
chr9-135925611-135925934	TEM	2	Up	0.000308423	2.43755	8.27732e-05	2.82853	MiddleOpen
chr10-932273-932376	TEM	2	Up	0.0540185	1.42774	0.0699904	1.28788	LateOpenWeak
chr10-988574-988919	TEM	2	Up	0.0733529	1.06662	0.0104097	1.52828	MiddleOpen
chr10-1043510-1044018	TEM	2	Up	0.00349887	2.09183	0.0708696	1.272	LateOpenWeak
chr10-3468129-3468591	TEM	2	Up	0.00624953	2.11966	0.0184919	1.85227	EarlyOpen
chr10-3563316-3563720	TEM	2	Up	0.0368813	2.08977	0.023855	2.29266	MiddleOpen
chr10-3765137-3765568	TEM	2	Up	0.000134274	2.28386	0.0331998	1.36516	RapidClosed
chr10-3902764-3903037	TEM	2	Up	0.031261	1.97369	0.076135	1.49243	EarlyOpen
chr10-6643966-6644423	TEM	2	Up	0.0184345	1.89555	5.73111e-05	3.18776	MiddleOpen
chr10-8137145-8137733	TEM	2	Up	0.00328613	1.7662	0.00653233	1.64353	EarlyOpen
chr10-8325123-8325409	TEM	2	Up	0.0364447	2.04405	0.0355525	2.03655	LateOpenStrong
chr10-8600266-8600506	TEM	2	Up	0.0820694	1.3863	0.0543038	1.26207	LateOpenStrong
chr10-11180276-11180643	TEM	2	Up	0.00896451	1.74851	0.0629977	1.2177	MiddleOpenTEM
chr10-22103750-22103954	TEM	2	Up	0.0846736	1.46684	0.0412924	1.7345	LateOpenWeak
chr10-24209421-24209702	TEM	2	Up	0.0858213	1.60588	0.0256609	2.01639	LateOpenStrong
chr10-26737643-26737749	TEM	2	Up	0.0215434	2.28589	0.0282454	2.18744	MiddleOpen
chr10-31004734-31005292	TEM	2	Up	0.00235643	3.02455	0.0258106	2.21522	MiddleOpen
chr10-31032176-31032583	TEM	2	Up	0.0884555	0.64419	0.0106512	0.97058	EarlyOpen
chr10-50432606-50433019	TEM	2	Up	0.0757724	1.72836	0.0799344	1.49036	LateOpenStrong
chr10-58335813-58335976	TEM	2	Up	0.0680233	1.71053	0.0273738	2.14398	EarlyOpen
chr10-61897019-61897248	TEM	2	Up	0.0211246	1.19764	0.0448967	1.03957	LateOpenWeak
chr10-62020049-62020443	TEM	2	Up	0.0707693	1.67825	0.0247593	2.13031	MiddleOpen
chr10-62120875-62121525	TEM	2	Up	0.000382137	2.89926	0.0962519	1.29895	MiddleOpen
chr10-62433158-62433669	TEM	2	Up	4.58984e-05	2.80584	0.0185374	1.75337	MiddleOpen
chr10-62856043-62856478	TEM	2	Up	0.0250526	2.04402	0.0860639	1.41068	MiddleOpen
chr10-62856567-62856774	TEM	2	Up	0.0140308	2.51916	0.0347072	2.05584	MiddleOpen
chr10-68997695-68998118	TEM	2	Up	0.0709396	1.57663	0.0470119	1.70008	MiddleOpen
chr10-70170050-70170165	TEM	2	Up	0.0339507	1.58872	0.052229	1.40926	LateOpenWeak
chr10-73922060-73922333	TEM	2	Up	0.089939	1.191	0.0745807	1.20116	RapidClosed
chr10-119301255-119301847	TEM	2	Up	0.0013539	1.5115	7.57727e-07	2.15052	EarlyOpen
chr11-1497778-1498073	TEM	2	Up	0.0135571	2.58292	0.0765386	1.45838	LateOpenStrong
chr11-5689535-5690094	TEM	2	Up	0.0365168	0.907873	0.000157437	1.54949	EarlyOpen
chr11-6812428-6812727	TEM	2	Up	0.00399281	2.08043	0.0339715	1.55554	LateOpenWeak
chr11-14300774-14301029	TEM	2	Up	0.047731	1.56066	0.0863035	1.26039	MiddleOpenTEM
chr11-15006182-15006421	TEM	2	Up	0.000971971	2.58831	0.000551746	2.91412	LateOpenWeak
chr11-33128209-33128530	TEM	2	Up	0.00238502	3.11278	0.000269963	4.1284	LateOpenStrong
chr11-36350111-36350409	TEM	2	Up	0.0424684	2.02072	0.0284224	2.18511	MiddleOpenTEM
chr11-45834404-45834775	TEM	2	Up	0.0402595	1.94594	0.0631364	1.65201	MiddleOpenTEM
chr11-68461110-68461197	TEM	2	Up	0.0260135	1.74601	0.0376082	1.6156	LateOpenWeak
chr11-68471919-68472460	TEM	2	Up	0.0743427	1.59125	0.00188856	2.82221	MiddleOpenTEM
chr11-68751123-68751234	TEM	2	Up	0.000261349	2.66531	0.0107042	2.02303	LateOpenWeak
chr11-69546568-69547021	TEM	2	Up	0.0089664	2.71699	0.000931278	3.75609	LateOpenStrong
chr11-73376100-73376703	TEM	2	Up	0.0171985	0.640764	0.0261263	0.621825	RapidClosed
chr11-86286895-86287680	TEM	2	Up	0.0153845	1.58364	0.0104097	1.65509	MiddleOpen
chr11-96156144-96156488	TEM	2	Up	0.0242871	1.84357	0.00336834	2.44115	EarlyOpen
chr11-102452311-102452362	TEM	2	Up	0.00393369	2.53786	0.013526	2.31493	LateOpenWeak
chr11-108197469-108197602	TEM	2	Up	0.0864188	1.65741	0.0468774	1.73851	LateOpenStrong
chr11-116948465-116948766	TEM	2	Up	0.0836044	1.6755	0.0501083	1.69833	LateOpenStrong
chr11-117002929-117003329	TEM	2	Up	5.09183e-06	3.76189	0.0193503	2.04644	LateOpenStrong
chr11-117011197-117011811	TEM	2	Up	0.046925	1.62221	0.0898926	1.27183	MiddleOpen
chr11-118002073-118002473	TEM	2	Up	0.0833794	0.74953	4.07792e-10	2.41961	EarlyOpen
chr11-118003209-118003430	TEM	2	Up	0.00179579	1.62822	0.00556864	1.47355	EarlyOpen
chr11-118042256-118042368	TEM	2	Up	0.0355141	2.02122	0.0230282	2.24675	LateOpenWeak
chr11-118609310-118609811	TEM	2	Up	0.00536349	1.57247	0.00748545	1.51351	EarlyOpen
chr11-121466068-121466239	TEM	2	Up	0.00785211	2.09892	0.0776208	1.32466	EarlyOpen
chr11-128757301-128757552	TEM	2	Up	8.78694e-05	1.90988	0.00141763	1.6214	MiddleOpenTEM
chr12-27331355-27331665	TEM	2	Up	0.071353	1.63586	0.0121424	2.44624	MiddleOpen
chr12-31932302-31932579	TEM	2	Up	0.0241019	2.24077	0.0810489	1.51577	MiddleOpenTEM
chr12-31991220-31991450	TEM	2	Up	0.0970671	1.56887	0.00748545	2.79164	LateOpenStrong
chr12-42131186-42131348	TEM	2	Up	0.00911622	2.72947	0.0949113	1.3878	LateOpenStrong
chr12-45612051-45612403	TEM	2	Up	3.90607e-05	3.8989	0.00591479	2.78844	LateOpenStrong
chr12-49233914-49234075	TEM	2	Up	0.0748666	1.6348	0.0155798	2.36654	LateOpenWeak
chr12-50247164-50247578	TEM	2	Up	0.0597721	1.60051	0.0692663	1.45974	MiddleOpen
chr12-50251762-50251929	TEM	2	Up	0.0184844	2.43916	0.0912492	1.32844	LateOpenStrong
chr12-51013004-51013287	TEM	2	Up	0.0858681	1.66073	0.00918562	2.82195	LateOpenStrong
chr12-54201403-54201634	TEM	2	Up	0.0547004	1.32564	0.0435323	1.36378	LateOpenWeak
chr12-54863885-54864610	TEM	2	Up	0.000854649	2.78586	7.02197e-05	3.70841	MiddleOpen
chr12-57838874-57839122	TEM	2	Up	0.0938886	1.39392	0.0358313	1.75134	LateOpenStrong
chr12-68121171-68121397	TEM	2	Up	0.0402885	2.05438	0.0303078	2.10056	MiddleOpen
chr12-68277770-68278108	TEM	2	Up	0.0103746	1.88518	0.0695141	1.28992	MiddleOpen
chr12-68483698-68483857	TEM	2	Up	0.00118288	3.41608	0.0976418	1.38007	MiddleOpenTEM
chr12-70305238-70305487	TEM	2	Up	0.0212014	2.08157	0.0561757	1.63584	EarlyOpen
chr12-71642231-71642698	TEM	2	Up	0.00170609	3.03307	0.0153523	2.47148	LateOpenStrong
chr12-75334373-75334800	TEM	2	Up	0.00482402	1.58114	0.031122	1.22832	LateOpenWeak
chr12-75457209-75457632	TEM	2	Up	2.79523e-09	3.85546	0.0110514	1.81738	RapidClosed
chr12-75781492-75781961	TEM	2	Up	0.0212369	2.32468	0.0880488	1.4655	MiddleOpen
chr12-89993055-89993294	TEM	2	Up	8.85018e-05	3.54894	0.0745524	1.51571	RapidClosed
chr12-93569959-93570074	TEM	2	Up	0.00456484	1.98004	0.00469473	2.03323	LateOpenWeak
chr12-93590908-93591052	TEM	2	Up	0.0866214	1.65638	0.0514852	1.77937	LateOpenWeak
chr12-108731267-108731898	TEM	2	Up	0.031823	0.584994	0.0203247	0.646888	EarlyOpen
chr12-109143057-109143288	TEM	2	Up	0.00131454	3.25896	0.0330698	2.09407	MiddleOpenTEM
chr12-109987661-109988095	TEM	2	Up	0.0134174	2.48751	0.0816027	1.51521	LateOpenStrong
chr12-112096666-112097102	TEM	2	Up	0.0772942	1.52294	4.53515e-05	3.84436	MiddleOpen
chr12-116184879-116185089	TEM	2	Up	0.043054	2.02978	0.0223248	2.27902	LateOpenWeak
chr12-118135536-118135592	TEM	2	Up	0.0113466	2.36019	0.0637585	1.62186	LateOpenWeak
chr12-121803403-121803508	TEM	2	Up	0.087274	1.36766	0.0998147	1.22025	LateOpenWeak
chr13-24511535-24511799	TEM	2	Up	0.000876747	2.12046	0.000222358	2.38297	EarlyOpen
chr13-33678895-33679730	TEM	2	Up	0.00356967	1.79959	0.00441458	1.75348	MiddleOpen
chr13-42420360-42420663	TEM	2	Up	0.00947216	2.54134	0.00351427	3.19236	MiddleOpen
chr13-45361970-45362170	TEM	2	Up	0.0375617	2.07499	0.013831	2.60191	EarlyOpen
chr13-48504769-48504910	TEM	2	Up	0.012709	2.26758	0.0233878	2.10431	LateOpenWeak
chr13-49257899-49258026	TEM	2	Up	0.00204264	3.10194	0.0740071	1.58069	LateOpenWeak
chr13-49258530-49258681	TEM	2	Up	0.0724705	1.66077	0.0636083	1.6402	RapidClosed
chr13-50132686-50132921	TEM	2	Up	0.0337866	1.78584	0.0645802	1.47616	EarlyOpen
chr13-77009079-77009449	TEM	2	Up	0.0186598	2.13175	0.0372237	1.84554	LateOpenStrong
chr13-79382648-79382843	TEM	2	Up	0.0885285	1.6354	0.0792535	1.52634	RapidClosedTEM
chr13-79450168-79450461	TEM	2	Up	0.0810348	1.55676	0.00198481	3.2747	MiddleOpen
chr13-94464811-94465275	TEM	2	Up	0.0130017	2.54559	0.00434219	3.15442	EarlyOpen
chr13-97290823-97291224	TEM	2	Up	0.00771282	2.61643	0.00260254	3.37959	MiddleOpen
chr13-100674354-100675467	TEM	2	Up	0.00606059	0.651041	0.00742462	0.653633	RapidClosed
chr13-102847686-102847805	TEM	2	Up	0.0789744	1.37628	0.0857679	1.26824	LateOpenWeak
chr13-106620043-106620229	TEM	2	Up	0.0763154	1.57824	0.0758279	1.47937	LateOpenWeak
chr13-112725332-112726020	TEM	2	Up	0.0517844	1.72346	0.0685709	1.51187	RapidClosed
chr13-114313992-114314141	TEM	2	Up	0.0764352	1.39236	0.0512932	1.50724	LateOpenStrong
chr14-24674344-24674618	TEM	2	Up	0.000945358	2.19352	0.0030411	2.04635	MiddleOpenTEM
chr14-35196661-35196962	TEM	2	Up	0.0284761	1.91593	0.0530621	1.62513	EarlyOpen
chr14-35197061-35197320	TEM	2	Up	0.00116332	2.43679	0.012859	1.96664	EarlyOpen
chr14-35220152-35220322	TEM	2	Up	0.00151787	3.33527	0.0151411	2.27398	MiddleOpen
chr14-35223003-35223449	TEM	2	Up	0.00167349	2.77297	0.0595366	1.61949	MiddleOpenTEM
chr14-50038420-50039144	TEM	2	Up	1.56461e-05	2.80164	0.0186406	1.6601	MiddleOpen
chr14-51883226-51883579	TEM	2	Up	0.0462681	1.67813	0.000269659	3.13863	EarlyOpen
chr14-53108981-53109392	TEM	2	Up	0.0209339	1.32721	0.00259708	1.6705	LateOpenStrong
chr14-55098183-55098593	TEM	2	Up	1.19209e-08	3.58981	0.00839458	1.82712	MiddleOpenTEM
chr14-58244987-58245329	TEM	2	Up	0.09278	0.80462	0.00708171	1.29661	EarlyOpen
chr14-60735092-60735220	TEM	2	Up	0.0239993	2.02779	0.023855	2.06347	LateOpenWeak
chr14-61326126-61326460	TEM	2	Up	0.0662896	1.5175	0.00389475	2.48669	LateOpenStrong
chr14-61636315-61636619	TEM	2	Up	0.0878991	1.61462	0.0022542	3.4366	MiddleOpen
chr14-63471289-63471649	TEM	2	Up	0.00626928	1.83147	0.0222006	1.55225	MiddleOpen
chr14-65444295-65444576	TEM	2	Up	0.0571825	1.8178	0.0722272	1.29802	LateOpenStrong
chr14-68734268-68734884	TEM	2	Up	0.000236631	1.85737	9.81406e-05	1.93917	EarlyOpen
chr14-75294916-75294983	TEM	2	Up	0.0886238	1.54868	0.0825115	1.46989	LateOpenWeak
chr14-75562100-75562393	TEM	2	Up	0.00602657	1.92501	0.0134609	1.77114	MiddleOpen
chr14-90969500-90969900	TEM	2	Up	3.40505e-06	3.25068	2.61357e-07	4.16804	MiddleOpen
chr14-92014028-92014250	TEM	2	Up	0.0402651	2.06029	0.00664569	2.86584	LateOpenWeak
chr14-100081407-100081528	TEM	2	Up	0.0122233	1.99497	0.0512203	1.51052	RapidClosed
chr14-100081550-100081846	TEM	2	Up	0.00141526	1.86514	0.0684728	1.08899	RapidClosed
chr14-102139097-102139558	TEM	2	Up	0.0310781	0.939415	0.00645902	1.18604	EarlyOpen
chr15-38609228-38609487	TEM	2	Up	0.0688786	1.64991	0.00748545	2.59126	MiddleOpen
chr15-42680126-42680431	TEM	2	Up	0.00559807	2.6089	0.000475774	3.83598	MiddleOpen
chr15-52013425-52013802	TEM	2	Up	0.0369392	1.98954	0.0523602	1.76937	MiddleOpen
chr15-55218109-55218416	TEM	2	Up	0.00361317	2.81624	0.0249065	2.23197	LateOpenStrong
chr15-58979382-58979870	TEM	2	Up	9.77959e-06	3.8358	0.011205	2.3249	LateOpenStrong
chr15-60853195-60853474	TEM	2	Up	0.00089182	3.50679	0.0192882	2.41733	EarlyOpen
chr15-76336483-76336814	TEM	2	Up	0.000646885	2.60113	0.0900474	1.26267	LateOpenStrong
chr15-78068105-78068167	TEM	2	Up	0.0026176	2.90054	0.0242748	2.2206	RapidClosed
chr15-92918127-92918243	TEM	2	Up	0.0216835	1.86642	0.0545564	1.50688	EarlyOpen
chr16-3467919-3468311	TEM	2	Up	0.0410982	1.97757	0.00389475	3.15592	MiddleOpen
chr16-10987495-10988226	TEM	2	Up	0.0438855	1.462	0.00901677	1.85715	LateOpenStrong
chr16-11052008-11052860	TEM	2	Up	0.0211094	1.66483	0.000518736	2.37886	LateOpenStrong
chr16-11232870-11233758	TEM	2	Up	0.0360808	0.771322	0.00425522	1.04614	MiddleOpen
chr16-12536055-12536479	TEM	2	Up	0.0984624	1.56371	0.0232621	2.31206	LateOpenStrong
chr16-20910799-20911419	TEM	2	Up	0.0208558	2.09206	5.61928e-06	4.87435	MiddleOpen
chr16-22355570-22355761	TEM	2	Up	0.0366876	1.97062	0.0164279	2.37466	LateOpenStrong
chr16-28088725-28089734	TEM	2	Up	0.046713	1.66408	0.0142445	2.04932	EarlyOpen
chr16-28187569-28188014	TEM	2	Up	0.0554011	1.39391	6.23416e-05	2.79481	MiddleOpen
chr16-31200832-31201096	TEM	2	Up	0.000869133	2.19053	0.0237248	1.55524	LateOpenWeak
chr16-50153689-50153807	TEM	2	Up	0.0138784	1.62986	0.021891	1.52143	RapidClosed
chr16-50245377-50246402	TEM	2	Up	0.0239924	1.18614	0.0019839	1.55472	MiddleOpen
chr16-50360856-50361108	TEM	2	Up	0.0550357	1.85648	0.0125046	2.6335	LateOpenWeak
chr16-57549823-57550116	TEM	2	Up	0.00557917	2.89725	0.0421641	1.91185	LateOpenStrong
chr16-71499864-71500055	TEM	2	Up	0.0173531	2.03461	0.0700508	1.45756	LateOpenWeak
chr16-78894837-78894898	TEM	2	Up	0.000416457	3.70119	0.0398919	1.97807	MiddleOpenTEM
chr16-78900453-78900800	TEM	2	Up	0.0015252	3.33187	0.0844652	1.47829	LateOpenStrong
chr16-79042896-79043315	TEM	2	Up	0.00283871	2.4561	0.0115069	2.1868	MiddleOpenTEM
chr16-79602729-79602781	TEM	2	Up	0.0990625	1.57652	0.0784661	1.50543	EarlyOpen
chr16-84700625-84700811	TEM	2	Up	0.0379544	1.4576	0.0680049	1.23821	LateOpenWeak
chr16-89362281-89362412	TEM	2	Up	0.0165864	2.39548	0.0761093	1.55918	LateOpenStrong
chr17-2792662-2792819	TEM	2	Up	0.0147521	2.45734	0.0587736	1.73541	MiddleOpenTEM
chr17-29617144-29617421	TEM	2	Up	0.0162983	1.00131	0.0315946	0.90441	MiddleOpen
chr17-37430025-37430708	TEM	2	Up	0.0131688	2.49266	0.0363978	2.03008	LateOpenStrong
chr17-39776189-39776243	TEM	2	Up	0.00257589	2.96277	0.0309003	2.11202	LateOpenWeak
chr17-42249054-42249142	TEM	2	Up	0.0138784	2.22382	0.0115677	2.40991	RapidClosed
chr17-55344436-55344803	TEM	2	Up	0.000440327	2.96213	0.0587736	1.58571	MiddleOpen
chr17-57697670-57698206	TEM	2	Up	0.00721196	2.81531	0.075124	1.42382	MiddleOpenTEM
chr17-59829139-59829729	TEM	2	Up	0.0667933	1.05	0.00742462	1.50117	MiddleOpen
chr17-60151254-60151376	TEM	2	Up	0.00166309	2.97025	0.0885653	1.44045	LateOpenWeak
chr17-65181210-65181579	TEM	2	Up	2.50115e-10	4.12432	0.00523091	1.97971	MiddleOpenTEM
chr17-66466792-66467375	TEM	2	Up	0.00958631	2.1527	0.0030411	2.51887	MiddleOpen
chr17-67492500-67492715	TEM	2	Up	0.0729841	1.68779	0.044078	1.61538	MiddleOpenTEM
chr17-68185163-68185282	TEM	2	Up	0.0679803	1.64885	0.0624113	1.61226	MiddleOpenTEM
chr17-73902118-73902354	TEM	2	Up	0.0424684	1.83822	0.0233878	2.10501	RapidClosedTEM
chr17-74733454-74733569	TEM	2	Up	0.0339474	2.08697	0.0685184	1.63359	MiddleOpenTEM
chr17-80254801-80255212	TEM	2	Up	3.09617e-06	2.28028	0.00653876	1.44464	MiddleOpen
chr17-81601444-81601537	TEM	2	Up	0.0525832	1.87507	0.0501502	1.83669	LateOpenWeak
chr17-83193907-83194343	TEM	2	Up	0.0134658	2.43426	0.00773502	2.78885	MiddleOpenTEM
chr18-2683677-2683780	TEM	2	Up	0.0081055	2.67168	0.0462002	1.8838	LateOpenWeak
chr18-3059330-3059584	TEM	2	Up	0.0124806	1.8476	0.00894085	1.91705	RapidClosed
chr18-13463546-13463798	TEM	2	Up	0.0277242	2.0725	0.00189844	3.18366	LateOpenWeak
chr18-13501932-13502256	TEM	2	Up	0.0239993	2.18505	0.0458411	1.85265	LateOpenStrong
chr18-13577326-13577801	TEM	2	Up	0.0365168	1.66743	0.000575264	2.73384	MiddleOpen
chr18-21074660-21074883	TEM	2	Up	0.0996404	1.48883	0.0962788	1.37419	RapidClosed
chr18-32048996-32049093	TEM	2	Up	0.0265123	2.26519	0.0761093	1.52055	LateOpenWeak
chr18-32049284-32049915	TEM	2	Up	0.0226254	1.46684	0.0724253	1.11506	EarlyOpen
chr18-44725375-44726025	TEM	2	Up	0.00219383	1.65793	0.0147429	1.35676	MiddleOpen
chr18-44887123-44887658	TEM	2	Up	0.00192942	2.56229	4.44236e-05	3.88296	MiddleOpen
chr18-45687824-45687949	TEM	2	Up	0.000365212	2.58348	0.0272171	1.69237	RapidClosed
chr18-48924988-48925073	TEM	2	Up	0.0263385	2.26868	0.00107294	3.69228	MiddleOpenTEM
chr18-50967815-50968302	TEM	2	Up	0.000179109	1.22908	0.0829585	0.617122	MiddleOpenTEM
chr18-58263212-58263739	TEM	2	Up	0.00919227	2.34434	0.000446549	3.33491	MiddleOpen
chr18-58529818-58530044	TEM	2	Up	0.0935879	1.32691	0.0610518	1.43369	LateOpenWeak
chr18-59140012-59140274	TEM	2	Up	0.041555	1.06489	0.0233349	1.19384	EarlyOpen
chr18-59950198-59950603	TEM	2	Up	0.0757724	1.72836	0.0409528	1.93417	LateOpenStrong
chr18-63152236-63152382	TEM	2	Up	0.0912758	1.28177	0.0116454	1.93184	RapidClosed
chr18-63205745-63206067	TEM	2	Up	0.0342125	1.85316	0.00167511	2.77519	MiddleOpenTEM
chr18-69885907-69886474	TEM	2	Up	0.0282514	1.66067	0.0140991	1.8329	MiddleOpen
chr19-2165235-2165430	TEM	2	Up	0.000943982	1.9776	0.0869237	1.03793	EarlyOpen
chr19-5968456-5968566	TEM	2	Up	0.0229458	2.2717	0.0605234	1.71974	LateOpenWeak
chr19-7926052-7926302	TEM	2	Up	0.0339507	1.00255	0.0285167	1.04119	EarlyOpen
chr19-10260091-10260570	TEM	2	Up	0.00151787	2.17895	0.000157945	2.62883	MiddleOpen
chr19-10695586-10696078	TEM	2	Up	0.00673225	1.21448	0.00633618	1.22221	RapidClosed
chr19-17718815-17718963	TEM	2	Up	0.038023	1.96141	0.0452656	1.84792	LateOpenWeak
chr19-19668588-19669053	TEM	2	Up	0.000805372	1.16361	0.0393483	0.747241	LateOpenWeak
chr19-35495222-35495651	TEM	2	Up	0.08637	0.925493	0.0184951	1.27441	EarlyOpen
chr19-39196439-39196579	TEM	2	Up	0.00292007	2.91484	0.0171102	2.43715	RapidClosed
chr19-43812696-43812982	TEM	2	Up	0.00136765	3.36153	0.0168199	2.49692	MiddleOpenTEM
chr19-46958763-46958939	TEM	2	Up	0.00154131	3.36143	0.099282	1.37388	MiddleOpen
chr19-47094654-47095299	TEM	2	Up	0.000552475	2.0732	0.0366609	1.31347	MiddleOpenTEM
chr19-55484697-55484782	TEM	2	Up	0.0244585	2.11395	0.0350391	1.97243	LateOpenWeak
chr20-297924-298058	TEM	2	Up	0.0497813	1.44291	0.0657056	1.30453	LateOpenWeak
chr20-1357760-1358310	TEM	2	Up	0.0119197	1.74626	0.000166461	2.5038	MiddleOpen
chr20-3046181-3046590	TEM	2	Up	0.00205281	1.37137	0.00909756	1.1925	LateOpenWeak
chr20-3995248-3995693	TEM	2	Up	0.038023	1.63325	0.0844792	1.26206	MiddleOpen
chr20-25296732-25296884	TEM	2	Up	0.040234	2.00693	0.0945868	1.42071	LateOpenWeak
chr20-34022176-34022427	TEM	2	Up	0.0317954	1.98918	0.0916548	1.39605	LateOpenWeak
chr20-35722875-35723228	TEM	2	Up	0.00124374	2.96415	0.000720768	3.60477	LateOpenStrong
chr20-37687265-37687614	TEM	2	Up	0.0242668	2.25164	0.0129148	2.61393	MiddleOpen
chr20-43458719-43458780	TEM	2	Up	0.0394754	1.87316	0.00412183	2.92546	EarlyOpen
chr20-49259355-49259560	TEM	2	Up	0.020078	2.39245	0.0261148	2.21408	EarlyOpen
chr20-49594215-49594675	TEM	2	Up	2.73036e-05	2.92373	0.0174805	1.79403	MiddleOpen
chr20-49701361-49701795	TEM	2	Up	2.42491e-05	3.77651	0.0144479	2.31983	MiddleOpen
chr20-50575793-50575894	TEM	2	Up	0.0335423	2.05086	0.0185405	2.38447	LateOpenWeak
chr20-51424625-51425190	TEM	2	Up	0.00550214	2.31555	0.0409528	1.68059	EarlyOpen
chr20-63698785-63699081	TEM	2	Up	0.00579625	2.44181	0.00196861	2.91423	MiddleOpen
chr20-63699159-63699570	TEM	2	Up	0.0849457	1.58364	0.0156725	2.32551	MiddleOpen
chr21-17789648-17789699	TEM	2	Up	0.0255196	2.21847	0.0430926	1.92931	LateOpenWeak
chr21-17789717-17790063	TEM	2	Up	0.0122667	1.9137	0.0147176	1.86485	EarlyOpen
chr21-32613231-32613292	TEM	2	Up	0.0139966	2.30516	0.0192246	2.28817	LateOpenWeak
chr22-17779488-17779542	TEM	2	Up	0.04468	1.95333	0.0409528	1.66784	MiddleOpen
chr22-20917789-20917939	TEM	2	Up	0.0608625	1.20521	0.0680846	1.14437	LateOpenWeak
chr22-20957752-20957976	TEM	2	Up	0.0636741	1.75764	0.0857679	1.47299	LateOpenWeak
chr22-21791531-21792267	TEM	2	Up	0.0371263	1.70234	0.00105664	2.72731	MiddleOpen
chr22-26642735-26643348	TEM	2	Up	7.54593e-05	2.01118	0.045961	1.08961	MiddleOpen
chr22-28811825-28812342	TEM	2	Up	0.0263139	1.50111	0.000636245	2.18506	MiddleOpenTEM
chr22-30183872-30184135	TEM	2	Up	0.000319374	3.39675	0.0182617	2.33331	LateOpenStrong
chr22-30344877-30345132	TEM	2	Up	0.0110247	2.64414	0.0722272	1.57953	LateOpenStrong
chr22-31490559-31490808	TEM	2	Up	3.0713e-05	2.13947	0.00884069	1.45942	LateOpenWeak
chr22-31552849-31553009	TEM	2	Up	4.07933e-05	3.86163	0.0666131	1.61448	LateOpenWeak
chr22-35552408-35552499	TEM	2	Up	0.0143707	2.27668	0.0501502	1.76169	RapidClosedTEM
chr22-38497817-38498296	TEM	2	Up	0.0673113	1.72487	0.0444121	1.86703	LateOpenStrong
chr22-44191020-44191398	TEM	2	Up	0.00134135	2.60801	0.0220608	1.95495	LateOpenStrong
chr22-46336245-46336320	TEM	2	Up	0.0878361	1.63755	0.0765151	1.55127	LateOpenWeak
chrX-15202837-15203169	TEM	2	Up	0.0303479	2.15862	0.051842	1.81794	MiddleOpen
chrX-20237856-20238270	TEM	2	Up	0.067409	1.55255	0.00038115	3.24018	MiddleOpen
chrX-30615208-30615595	TEM	2	Up	0.00219127	3.2415	0.0228097	2.11536	LateOpenStrong
chrX-41796130-41796358	TEM	2	Up	0.00983889	2.65093	0.0314858	2.11821	LateOpenStrong
chrX-43623407-43623755	TEM	2	Up	0.0511902	1.83949	0.0877449	1.14987	LateOpenStrong
chrX-44874702-44874886	TEM	2	Up	0.0801388	1.29708	0.00181357	2.30232	EarlyOpen
chrX-45710021-45710806	TEM	2	Up	0.0408927	1.75849	0.0484771	1.63818	MiddleOpen
chrX-46555080-46555250	TEM	2	Up	0.0748505	1.7244	0.0866862	1.37237	LateOpenWeak
chrX-46577478-46577591	TEM	2	Up	0.0823155	1.67092	0.0107165	2.74652	EarlyOpen
chrX-46665592-46665865	TEM	2	Up	0.0260135	2.2555	0.0711114	1.58115	MiddleOpen
chrX-46705256-46705406	TEM	2	Up	0.0491795	1.94057	0.00857551	2.83185	MiddleOpen
chrX-65694983-65695153	TEM	2	Up	0.0310781	1.99122	0.00702704	2.68557	LateOpenWeak
chrX-111133349-111133709	TEM	2	Up	0.0792109	1.43022	0.0761266	1.15343	MiddleOpen
chrX-125295348-125295711	TEM	2	Up	0.00987107	2.70071	0.023239	2.24555	LateOpenStrong
chrX-136203408-136203938	TEM	2	Up	0.0203353	2.26779	0.0974967	1.39334	MiddleOpen
chrX-152830473-152830575	TEM	2	Up	0.059087	1.62814	0.063014	1.53624	LateOpenWeak
chrX-154734079-154734364	TEM	2	Up	0.0228961	1.96057	0.0122927	2.1806	MiddleOpenTEM
chrY-2841376-2841682	TEM	2	Up	0.00388633	1.63091	0.0113488	1.45742	LateOpenWeak
chr1-91803770-91805151	TEM	2	Down	0.0339507	-1.02156	0.0218815	-1.09364	RapidClosed
chr1-229342033-229343425	TEM	2	Down	0.059927	-0.727592	0.0407118	-0.797229	RapidClosed
chr2-69829208-69829947	TEM	2	Down	0.0517742	-0.876459	0.0599838	-0.845913	LateOpenWeak
chr2-73828698-73829222	TEM	2	Down	0.0901255	-1.48817	0.0719533	-1.47202	RapidClosed
chr3-43105577-43106258	TEM	2	Down	0.0490844	-1.63214	0.0961904	-1.24607	RapidClosedTEM
chr7-66654097-66654789	TEM	2	Down	0.0673225	-0.927349	0.097392	-0.821837	LateOpenWeak
chr7-103074718-103075666	TEM	2	Down	0.00589979	-1.1122	0.0765732	-0.72511	EarlyOpen
chr7-131327670-131328374	TEM	2	Down	0.0926679	-1.0281	0.0903528	-0.992526	LateOpenWeak
chr7-138752400-138753027	TEM	2	Down	0.0654106	-0.884666	0.0609817	-0.89364	RapidClosed
chr8-8227843-8228770	TEM	2	Down	4.78169e-06	-16.5756	3.92029e-06	-15.54	LateOpenWeak
chr9-3525690-3526273	TEM	2	Down	0.0265978	-1.0797	0.0685184	-0.876806	LateOpenWeak
chr9-70419978-70420803	TEM	2	Down	0.0152893	-1.7916	0.0344131	-1.51554	EarlyOpen
chr11-9613918-9614592	TEM	2	Down	0.0731661	-1.03099	0.0870819	-0.94927	EarlyOpen
chr11-61042030-61042625	TEM	2	Down	0.0992111	-1.26211	0.0330102	-1.58893	RapidClosed
chr11-62753722-62754008	TEM	2	Down	0.035802	-1.53944	0.028489	-1.54847	LateOpenWeak
chr12-53078804-53079753	TEM	2	Down	0.0237514	-1.01856	0.0431749	-0.904391	MiddleOpenTEM
chr13-37000465-37001242	TEM	2	Down	0.0647366	-1.32606	0.0888339	-1.13666	LateOpenWeak
chr15-41936556-41937547	TEM	2	Down	0.0247338	-1.67201	0.0328907	-1.53342	RapidClosed
chr19-10403423-10403772	TEM	2	Down	0.00692136	-1.82725	0.0364467	-1.40132	EarlyOpen
chr22-42500106-42500932	TEM	2	Down	0.039276	-1.11972	0.0806527	-0.920697	LateOpenWeak
chr1-1216971-1217088	TEM	5	Up	0.00305074	2.23951	0.000835808	2.63208	MiddleOpen
chr1-1217114-1217376	TEM	5	Up	0.00506628	1.81304	0.0599393	1.06282	MiddleOpenTEM
chr1-1238139-1238287	TEM	5	Up	0.0201948	1.95792	0.0418752	1.69489	LateOpenWeak
chr1-2174854-2174969	TEM	5	Up	0.0266333	1.83578	0.0467203	1.63146	LateOpenWeak
chr1-2583375-2583482	TEM	5	Up	0.019421	1.51962	6.47965e-05	3.04828	MiddleOpen
chr1-3801139-3801442	TEM	5	Up	0.00045549	2.57751	0.0537524	1.23667	LateOpenStrong
chr1-6157734-6158019	TEM	5	Up	0.0190432	1.96652	0.00553335	2.65005	MiddleOpen
chr1-6424309-6424370	TEM	5	Up	0.0896504	1.26746	0.0583029	1.60912	LateOpenWeak
chr1-6884877-6885064	TEM	5	Up	0.00653641	2.48074	0.0332482	1.92826	LateOpenStrong
chr1-7808336-7808508	TEM	5	Up	0.020911	1.62663	0.0204659	1.65201	LateOpenWeak
chr1-7810440-7810709	TEM	5	Up	0.0208819	1.85743	0.000481722	3.58756	MiddleOpenTEM
chr1-7915939-7916135	TEM	5	Up	0.0795522	1.05377	0.0110712	1.73861	EarlyOpen
chr1-8097424-8097720	TEM	5	Up	9.8189e-06	2.39207	2.33644e-05	2.35236	LateOpenStrong
chr1-8283239-8283526	TEM	5	Up	0.000108496	3.52032	0.000784384	3.12849	LateOpenStrong
chr1-8421167-8421292	TEM	5	Up	0.0343616	1.45391	0.00939949	1.99427	LateOpenStrong
chr1-8603982-8604579	TEM	5	Up	0.0644236	0.612558	2.19761e-18	3.19321	MiddleOpen
chr1-8648994-8649402	TEM	5	Up	0.000478874	2.95139	0.000174023	3.78801	LateOpenStrong
chr1-9315284-9316439	TEM	5	Up	3.07505e-10	2.648	2.24711e-07	2.18555	LateOpenStrong
chr1-9413014-9413836	TEM	5	Up	1.17558e-05	1.60361	0.0121898	0.891537	MiddleOpen
chr1-9799979-9800362	TEM	5	Up	0.0184358	1.24514	0.0250282	1.11566	LateOpenStrong
chr1-10236450-10236992	TEM	5	Up	0.00255867	2.5711	0.000990083	3.36919	LateOpenStrong
chr1-10251792-10252035	TEM	5	Up	0.0846131	1.28519	0.0786951	1.36163	LateOpenStrong
chr1-11060942-11061112	TEM	5	Up	0.00465493	1.53037	0.0780603	0.792647	MiddleOpenTEM
chr1-11063062-11063253	TEM	5	Up	0.000162238	3.37599	0.0535652	1.42964	MiddleOpenTEM
chr1-12013648-12013952	TEM	5	Up	0.0890322	1.2389	0.0700322	1.38156	MiddleOpen
chr1-12040437-12040839	TEM	5	Up	0.00321479	2.54258	0.0137308	2.12523	LateOpenStrong
chr1-12044582-12044856	TEM	5	Up	7.18932e-07	3.91631	0.00644061	1.8467	LateOpenStrong
chr1-12047161-12047862	TEM	5	Up	1.94772e-13	2.75447	1.1563e-11	2.51547	MiddleOpen
chr1-12056486-12056751	TEM	5	Up	0.0720114	1.362	0.0548146	1.55015	LateOpenStrong
chr1-12063151-12063760	TEM	5	Up	0.0789143	0.781523	0.0631714	0.782194	MiddleOpen
chr1-12067928-12068295	TEM	5	Up	6.8471e-08	2.55847	4.22933e-11	3.21798	MiddleOpen
chr1-12163271-12163429	TEM	5	Up	5.21521e-05	2.77554	0.0152882	1.58651	MiddleOpen
chr1-12171598-12171883	TEM	5	Up	0.000182057	2.04275	0.00192857	1.71186	MiddleOpen
chr1-12201703-12201928	TEM	5	Up	0.00636059	2.40889	0.0610058	1.44945	LateOpenStrong
chr1-12296567-12296994	TEM	5	Up	2.9273e-05	2.39547	1.07114e-07	3.54886	LateOpenStrong
chr1-12435663-12436048	TEM	5	Up	0.000850614	1.35381	2.29995e-05	1.70668	LateOpenStrong
chr1-15261295-15261645	TEM	5	Up	0.022628	1.74743	0.00965317	2.1357	LateOpenWeak
chr1-15919288-15919781	TEM	5	Up	2.67985e-05	1.61704	7.25295e-06	1.70364	MiddleOpen
chr1-15966082-15966693	TEM	5	Up	0.000384807	1.03329	4.85731e-33	3.42262	MiddleOpen
chr1-15974983-15975245	TEM	5	Up	4.62557e-05	2.03651	1.02212e-09	3.5887	MiddleOpen
chr1-16032900-16033139	TEM	5	Up	0.00565943	1.62152	0.0006269	2.08101	MiddleOpen
chr1-19398464-19398754	TEM	5	Up	0.0235588	1.94558	0.0434064	1.74344	LateOpenStrong
chr1-19432940-19433172	TEM	5	Up	0.00153893	2.33733	0.00491933	2.14214	LateOpenStrong
chr1-19469194-19469354	TEM	5	Up	0.0181781	1.48884	0.0100465	1.66758	LateOpenWeak
chr1-19765557-19765952	TEM	5	Up	0.000252148	2.83928	0.000134679	3.20234	MiddleOpen
chr1-20932328-20933103	TEM	5	Up	3.8481e-11	3.59418	1.21574e-05	2.322	LateOpenStrong
chr1-21022631-21023075	TEM	5	Up	2.43275e-05	1.9742	0.0217379	1.02353	MiddleOpen
chr1-21098990-21099337	TEM	5	Up	0.0891554	1.23857	0.0979012	1.28244	MiddleOpen
chr1-21389812-21390118	TEM	5	Up	1.25482e-06	3.05642	1.00242e-06	3.32053	LateOpenStrong
chr1-21779728-21780153	TEM	5	Up	0.015849	1.04702	1.5472e-19	4.057	MiddleOpen
chr1-22066227-22066531	TEM	5	Up	0.0168694	1.83656	0.00133987	2.85716	MiddleOpen
chr1-23110743-23111212	TEM	5	Up	0.0145433	1.45396	0.0495913	1.04908	MiddleOpenTEM
chr1-23825827-23826178	TEM	5	Up	5.97397e-10	2.28781	2.03844e-07	1.9305	MiddleOpen
chr1-24187004-24187515	TEM	5	Up	0.00279919	0.813407	7.19091e-09	1.49715	MiddleOpen
chr1-24203644-24203729	TEM	5	Up	0.0200117	2.03222	0.0769881	1.41065	EarlyOpen
chr1-24365272-24365696	TEM	5	Up	0.0407246	1.3348	6.21127e-05	3.45433	MiddleOpen
chr1-24539999-24540431	TEM	5	Up	0.0108139	1.41039	0.0330202	1.08566	MiddleOpen
chr1-24920263-24920885	TEM	5	Up	1.77791e-06	2.53443	8.03714e-08	2.89226	LateOpenStrong
chr1-24966762-24966979	TEM	5	Up	1.41948e-08	2.31593	0.00226725	1.25261	MiddleOpen
chr1-25675864-25676459	TEM	5	Up	0.00321479	0.794982	3.97631e-09	1.48153	MiddleOpen
chr1-26164104-26164208	TEM	5	Up	0.0944635	0.872857	0.092812	0.827704	LateOpenWeak
chr1-26169684-26170448	TEM	5	Up	0.000859445	0.764024	0.0035133	0.63064	MiddleOpen
chr1-26388907-26389069	TEM	5	Up	0.0101513	2.33121	0.0442751	1.73464	MiddleOpen
chr1-26396348-26396597	TEM	5	Up	0.0284712	0.86486	0.00745248	1.05403	MiddleOpenTEM
chr1-26580812-26581290	TEM	5	Up	0.0958462	0.77578	2.08707e-10	4.02573	MiddleOpen
chr1-26582761-26583056	TEM	5	Up	1.27255e-05	2.48958	4.79297e-06	2.72042	MiddleOpen
chr1-26702694-26702965	TEM	5	Up	0.0210144	1.56029	0.00321748	2.19967	LateOpenStrong
chr1-26790531-26790798	TEM	5	Up	0.0142599	1.55888	0.00185598	2.05706	MiddleOpen
chr1-27276714-27276876	TEM	5	Up	0.00507996	2.60657	0.0546813	1.56701	MiddleOpen
chr1-27625196-27625518	TEM	5	Up	0.00773245	1.95009	0.0270322	1.54869	LateOpenWeak
chr1-27633923-27634034	TEM	5	Up	0.0626666	1.16369	0.0215654	1.57534	LateOpenWeak
chr1-27804830-27805142	TEM	5	Up	0.00934389	2.12358	0.00123452	3.14902	MiddleOpen
chr1-28144498-28144807	TEM	5	Up	0.00461937	1.8247	0.00539741	1.82648	LateOpenStrong
chr1-28962244-28962666	TEM	5	Up	8.52343e-05	2.23952	8.55605e-08	3.49448	LateOpenStrong
chr1-31009932-31010529	TEM	5	Up	0.00350674	1.1654	4.72594e-16	3.50291	MiddleOpen
chr1-31036617-31037091	TEM	5	Up	0.00140812	1.89187	7.13271e-07	3.00017	MiddleOpen
chr1-31605853-31606330	TEM	5	Up	0.00131847	2.62174	2.15348e-05	4.25206	LateOpenStrong
chr1-31736559-31736682	TEM	5	Up	0.00636945	2.15503	0.0554968	1.34724	EarlyOpen
chr1-31891298-31891703	TEM	5	Up	0.0614583	1.28001	0.054232	1.33106	LateOpenStrong
chr1-31910995-31911292	TEM	5	Up	0.000219083	2.03627	1.11211e-07	4.23864	MiddleOpen
chr1-31912823-31913240	TEM	5	Up	3.0489e-05	2.31017	1.61431e-08	3.52046	LateOpenStrong
chr1-31936776-31936874	TEM	5	Up	0.0966759	1.08634	0.0690909	1.25461	MiddleOpen
chr1-31957786-31958213	TEM	5	Up	0.0105518	1.20188	0.0184541	1.03967	MiddleOpen
chr1-32222720-32222816	TEM	5	Up	0.0649092	1.0613	0.0266024	1.35223	LateOpenWeak
chr1-32939667-32940031	TEM	5	Up	0.0132237	2.17678	0.020389	2.11785	LateOpenStrong
chr1-33024543-33025195	TEM	5	Up	5.399e-08	2.61003	5.64665e-16	5.42231	MiddleOpen
chr1-35145882-35146291	TEM	5	Up	0.00104108	2.59337	0.000242014	3.70861	LateOpenStrong
chr1-35779672-35780027	TEM	5	Up	3.85644e-06	2.95819	0.0580684	1.05625	MiddleOpenTEM
chr1-35883745-35883841	TEM	5	Up	0.0954237	0.975666	0.0863171	0.980098	LateOpenWeak
chr1-36523854-36524250	TEM	5	Up	0.00355539	2.11803	4.35656e-05	3.00562	MiddleOpen
chr1-37554016-37554151	TEM	5	Up	0.0214988	1.21873	0.0821241	0.783771	LateOpenWeak
chr1-37575183-37575363	TEM	5	Up	0.071063	1.35576	0.00483756	2.91195	LateOpenStrong
chr1-37576487-37576901	TEM	5	Up	2.6238e-09	3.15746	1.63606e-07	4.93995	MiddleOpen
chr1-37691819-37691884	TEM	5	Up	0.0321671	1.32191	0.067626	1.01879	LateOpenWeak
chr1-37823277-37823445	TEM	5	Up	0.0510387	1.5563	0.0340929	1.87143	MiddleOpenTEM
chr1-37823546-37823743	TEM	5	Up	0.0517921	1.56191	0.0215033	2.17242	MiddleOpenTEM
chr1-38028046-38028553	TEM	5	Up	1.63969e-08	2.01681	5.76217e-20	3.56466	LateOpenStrong
chr1-38852659-38853155	TEM	5	Up	0.000196062	3.37802	0.0103178	2.14385	LateOpenStrong
chr1-38932568-38933006	TEM	5	Up	0.0205905	2.01189	0.00619111	2.79614	LateOpenStrong
chr1-39003842-39004185	TEM	5	Up	0.000754675	2.04729	6.54731e-07	4.84114	LateOpenStrong
chr1-39109723-39109964	TEM	5	Up	0.0769461	1.35569	0.00987562	2.56582	LateOpenStrong
chr1-39115205-39115741	TEM	5	Up	0.0919846	0.993618	2.50072e-05	3.04272	MiddleOpen
chr1-39193332-39193617	TEM	5	Up	0.0393597	0.803182	2.90458e-08	2.22606	MiddleOpen
chr1-39295963-39296208	TEM	5	Up	0.00551551	2.53003	0.0885924	1.26998	LateOpenStrong
chr1-39572992-39573047	TEM	5	Up	0.00935026	2.36916	0.000932627	3.42917	LateOpenStrong
chr1-39666772-39667207	TEM	5	Up	0.0709952	1.07347	3.7665e-05	3.49701	LateOpenStrong
chr1-39799999-39800138	TEM	5	Up	0.00665984	1.79349	0.00818393	1.75653	MiddleOpen
chr1-40015216-40015511	TEM	5	Up	0.00187287	2.5826	0.069685	1.26976	LateOpenStrong
chr1-40060469-40060718	TEM	5	Up	0.00184291	1.76397	1.15606e-06	2.98094	EarlyOpen
chr1-40147386-40147584	TEM	5	Up	0.0214404	1.93907	0.0410622	1.79899	EarlyOpen
chr1-40363623-40364250	TEM	5	Up	0.0744333	1.20211	0.000784384	2.87109	LateOpenStrong
chr1-40383544-40383905	TEM	5	Up	0.000554715	1.38826	2.48011e-14	3.23115	MiddleOpen
chr1-40628324-40628849	TEM	5	Up	0.099935	1.06281	0.00553335	2.19996	MiddleOpenTEM
chr1-40699882-40700198	TEM	5	Up	3.6985e-06	3.28688	0.0001834	2.67011	LateOpenStrong
chr1-40753217-40753542	TEM	5	Up	0.00093722	3.19635	0.0623858	1.50202	LateOpenStrong
chr1-41492387-41492521	TEM	5	Up	0.0114442	2.22037	0.0213489	2.07508	LateOpenStrong
chr1-41672622-41672712	TEM	5	Up	0.0851374	1.24603	0.0908352	1.23569	LateOpenWeak
chr1-41720950-41721324	TEM	5	Up	0.0136518	1.42618	6.45674e-05	2.42794	LateOpenStrong
chr1-41728537-41729138	TEM	5	Up	0.00333457	1.84088	2.92539e-08	3.81824	MiddleOpen
chr1-41794161-41794365	TEM	5	Up	0.0638783	1.44755	0.00555337	2.81805	LateOpenStrong
chr1-41806194-41806493	TEM	5	Up	0.074438	0.733717	2.44219e-09	2.74488	EarlyOpen
chr1-41819179-41819366	TEM	5	Up	0.0130655	2.17383	0.019595	2.22085	LateOpenStrong
chr1-45306491-45306656	TEM	5	Up	0.000299892	2.68011	0.00022109	3.1195	LateOpenStrong
chr1-45393973-45394305	TEM	5	Up	0.0109925	1.90443	0.00814759	2.01784	LateOpenStrong
chr1-45522428-45522616	TEM	5	Up	0.000279954	1.9634	0.000316327	2.01945	MiddleOpen
chr1-45586287-45586383	TEM	5	Up	0.0996519	0.96181	0.0839584	0.988139	MiddleOpen
chr1-45586483-45586702	TEM	5	Up	0.041536	0.849334	1.19621e-06	2.07069	MiddleOpen
chr1-45654864-45655230	TEM	5	Up	0.00112987	3.06928	0.0208083	1.9767	LateOpenStrong
chr1-46522192-46522574	TEM	5	Up	8.71311e-07	2.98076	1.23919e-06	3.10499	MiddleOpen
chr1-46527931-46528005	TEM	5	Up	0.0398795	1.69947	0.0907123	1.3285	LateOpenWeak
chr1-46581529-46581956	TEM	5	Up	1.03877e-05	2.30873	0.0778195	0.792156	MiddleOpenTEM
chr1-47231613-47231773	TEM	5	Up	4.53274e-05	2.65041	0.0208998	1.40029	LateOpenWeak
chr1-47289321-47289806	TEM	5	Up	0.00462254	1.13198	4.26042e-06	1.80173	LateOpenStrong
chr1-47351335-47351732	TEM	5	Up	0.0786923	0.923766	1.08369e-05	4.21771	LateOpenStrong
chr1-51501306-51501637	TEM	5	Up	3.04994e-10	2.89168	1.38131e-07	2.42358	MiddleOpen
chr1-51504995-51505561	TEM	5	Up	0.000178872	2.31841	1.77282e-07	3.28957	MiddleOpen
chr1-51541167-51541521	TEM	5	Up	0.000448471	2.1911	2.62345e-07	3.89621	MiddleOpen
chr1-51552038-51552300	TEM	5	Up	0.00518795	2.51832	0.00498111	2.83753	LateOpenStrong
chr1-51679508-51679835	TEM	5	Up	9.23513e-05	2.5819	4.14107e-05	3.06763	LateOpenStrong
chr1-51714345-51714743	TEM	5	Up	0.0560561	1.46755	0.0363844	1.87332	LateOpenStrong
chr1-53340970-53341426	TEM	5	Up	0.0654041	0.976024	2.78253e-08	4.47318	MiddleOpen
chr1-53411625-53411827	TEM	5	Up	2.20442e-06	3.18967	0.00102613	2.19772	MiddleOpenTEM
chr1-54229469-54229901	TEM	5	Up	1.13553e-05	3.0838	0.0168931	1.57311	MiddleOpenTEM
chr1-54716405-54716644	TEM	5	Up	0.0355677	1.09563	4.25706e-08	3.6358	MiddleOpen
chr1-54798823-54799081	TEM	5	Up	3.07556e-06	2.44874	1.52068e-08	3.71954	LateOpenStrong
chr1-54804718-54804967	TEM	5	Up	0.0192711	1.91333	0.0315611	1.77615	LateOpenStrong
chr1-55127745-55128321	TEM	5	Up	0.0914073	0.947556	0.0521805	1.0902	MiddleOpen
chr1-55128373-55128492	TEM	5	Up	0.00357761	2.73599	0.00239342	3.12928	MiddleOpenTEM
chr1-61270711-61271384	TEM	5	Up	2.74289e-15	4.35694	7.31647e-09	2.74999	LateOpenStrong
chr1-61271477-61271567	TEM	5	Up	0.0826833	1.28267	0.0151475	2.36068	LateOpenStrong
chr1-61318761-61319193	TEM	5	Up	0.00088901	2.09752	0.00813469	1.67571	LateOpenStrong
chr1-61332180-61332680	TEM	5	Up	7.38805e-08	3.94697	7.25692e-09	5.7029	LateOpenStrong
chr1-64826842-64827366	TEM	5	Up	0.000832261	1.71773	0.00202266	1.56922	MiddleOpen
chr1-64960731-64961096	TEM	5	Up	0.0003424	1.92889	1.67363e-09	4.29342	MiddleOpen
chr1-65393426-65393747	TEM	5	Up	0.0112858	1.40775	0.00676701	1.48474	MiddleOpen
chr1-65396117-65396417	TEM	5	Up	0.0658653	1.31653	0.00190216	2.80854	MiddleOpen
chr1-65811960-65812453	TEM	5	Up	0.000718404	2.26287	0.00442617	1.93245	MiddleOpen
chr1-65974534-65974861	TEM	5	Up	0.0811352	1.32314	0.0365895	1.87889	LateOpenStrong
chr1-66231161-66231604	TEM	5	Up	0.0657126	0.969455	1.27832e-05	2.59158	MiddleOpen
chr1-66243849-66244249	TEM	5	Up	1.10727e-07	1.60312	5.39915e-14	2.30745	MiddleOpen
chr1-66247482-66247771	TEM	5	Up	1.46669e-08	2.54242	5.28969e-08	2.46986	MiddleOpen
chr1-66247849-66248089	TEM	5	Up	0.00125968	1.83477	0.00980833	1.44615	MiddleOpen
chr1-66256716-66256953	TEM	5	Up	0.0339894	1.34136	0.000505834	2.67043	MiddleOpen
chr1-66258703-66259048	TEM	5	Up	0.00061728	1.8641	9.36204e-07	4.65494	MiddleOpen
chr1-66351461-66351883	TEM	5	Up	0.0134555	1.24332	0.000145312	1.92484	MiddleOpen
chr1-66364861-66365393	TEM	5	Up	6.0252e-07	2.85608	2.97602e-08	3.47061	LateOpenStrong
chr1-66367468-66367882	TEM	5	Up	0.00335514	1.74928	0.000689363	2.0107	MiddleOpen
chr1-66399913-66400553	TEM	5	Up	0.00354962	1.21671	8.95576e-13	3.15519	MiddleOpen
chr1-66436453-66437093	TEM	5	Up	3.23492e-07	1.67846	0.000680023	1.12582	MiddleOpen
chr1-66439054-66439335	TEM	5	Up	0.0421175	1.36437	0.000193186	2.93718	LateOpenStrong
chr1-67166201-67166550	TEM	5	Up	0.00112009	2.35582	0.0101025	1.85182	MiddleOpenTEM
chr1-67189970-67190304	TEM	5	Up	0.0947797	1.13619	0.00134418	3.2462	LateOpenStrong
chr1-67286071-67286486	TEM	5	Up	0.000660453	2.34058	4.86264e-05	3.09507	MiddleOpen
chr1-67304023-67304394	TEM	5	Up	0.00118774	2.5175	3.66075e-06	4.65067	LateOpenStrong
chr1-67314668-67315163	TEM	5	Up	0.0410541	1.12168	3.17141e-06	2.89426	LateOpenStrong
chr1-67332757-67333380	TEM	5	Up	0.000209973	1.73418	9.88841e-17	4.2897	LateOpenStrong
chr1-67333392-67333576	TEM	5	Up	0.00852842	1.78729	2.95709e-05	4.12307	LateOpenStrong
chr1-67342230-67342695	TEM	5	Up	0.04543	1.23507	0.00158836	2.17451	MiddleOpen
chr1-67350849-67351202	TEM	5	Up	0.000710285	3.0228	0.00503197	2.51896	MiddleOpen
chr1-67400001-67400492	TEM	5	Up	2.14805e-06	2.56614	5.86386e-09	4.18074	MiddleOpen
chr1-67723679-67724021	TEM	5	Up	0.0254448	1.28444	9.28978e-05	2.34567	MiddleOpen
chr1-70210892-70211143	TEM	5	Up	0.0838782	1.26921	0.00715559	2.68272	LateOpenStrong
chr1-74197355-74197502	TEM	5	Up	0.000393906	2.53166	0.00047826	2.73599	LateOpenStrong
chr1-76176068-76176536	TEM	5	Up	0.000859445	2.48568	0.00593536	2.07662	LateOpenWeak
chr1-77639777-77639962	TEM	5	Up	0.0044927	2.65615	0.0303015	1.9843	LateOpenStrong
chr1-77768072-77768344	TEM	5	Up	0.0319083	1.67871	0.0560552	1.58755	LateOpenStrong
chr1-78070796-78071041	TEM	5	Up	0.085918	1.23892	0.0354725	1.87512	MiddleOpen
chr1-78664868-78665092	TEM	5	Up	0.0888025	1.27262	0.0937422	1.28962	MiddleOpenTEM
chr1-83476557-83476810	TEM	5	Up	0.0391435	1.68668	0.001324	3.36018	LateOpenStrong
chr1-84152591-84153111	TEM	5	Up	3.0609e-05	2.38708	0.00340483	1.69511	LateOpenStrong
chr1-84479399-84479870	TEM	5	Up	0.0189803	0.65685	0.00248167	0.828695	MiddleOpenTEM
chr1-84619461-84619759	TEM	5	Up	0.000139175	1.82279	1.50807e-10	3.65792	MiddleOpen
chr1-84619763-84620022	TEM	5	Up	1.1393e-05	2.46097	2.91776e-07	3.86253	MiddleOpen
chr1-84959189-84959703	TEM	5	Up	0.0155962	1.07375	1.57571e-13	3.64618	MiddleOpen
chr1-85297900-85298577	TEM	5	Up	0.028616	1.0028	0.00149126	1.43987	MiddleOpenTEM
chr1-87575284-87575773	TEM	5	Up	0.00285837	2.73908	0.066379	1.50455	LateOpenStrong
chr1-89041067-89041615	TEM	5	Up	0.00534942	1.42521	0.000135173	1.88644	MiddleOpen
chr1-89046361-89047129	TEM	5	Up	1.68995e-05	2.28701	1.01347e-10	3.72212	LateOpenStrong
chr1-89171107-89171329	TEM	5	Up	0.0764616	1.3595	0.000513266	3.71767	LateOpenWeak
chr1-89285826-89286018	TEM	5	Up	0.0632823	1.25789	0.0877167	1.07616	MiddleOpenTEM
chr1-89299716-89300511	TEM	5	Up	6.12528e-10	2.25153	2.94367e-19	3.52273	MiddleOpen
chr1-89363236-89363590	TEM	5	Up	0.00354982	1.664	1.30477e-06	3.04238	MiddleOpen
chr1-89465260-89465681	TEM	5	Up	0.0891956	0.946692	7.41074e-05	2.59829	MiddleOpen
chr1-89523510-89523675	TEM	5	Up	0.0382611	1.2236	4.76079e-05	3.09109	MiddleOpen
chr1-89731612-89731850	TEM	5	Up	0.00409946	2.2068	0.000692148	3.2095	LateOpenStrong
chr1-91124631-91124924	TEM	5	Up	0.000822987	3.04747	0.00317603	2.81045	LateOpenStrong
chr1-91521075-91521403	TEM	5	Up	0.0169465	1.7519	0.000184169	3.1553	MiddleOpen
chr1-91523388-91523933	TEM	5	Up	0.044391	1.25383	0.00312829	2.03047	LateOpenStrong
chr1-91569396-91569764	TEM	5	Up	0.0258627	1.26132	0.000129078	2.19018	MiddleOpenTEM
chr1-91603436-91603733	TEM	5	Up	0.000184125	2.63964	0.000157199	2.95041	EarlyOpen
chr1-91672689-91673145	TEM	5	Up	0.00392381	1.93609	2.47842e-05	3.58984	LateOpenStrong
chr1-91752341-91752616	TEM	5	Up	1.12107e-06	3.58598	6.66881e-06	3.50297	LateOpenStrong
chr1-91753994-91754146	TEM	5	Up	0.00106329	2.46398	0.066625	1.1566	LateOpenStrong
chr1-91754173-91754284	TEM	5	Up	0.0291576	1.84226	0.0920597	1.27855	LateOpenStrong
chr1-91754289-91754775	TEM	5	Up	5.12169e-13	2.82428	4.20068e-20	3.88811	MiddleOpen
chr1-91877349-91877462	TEM	5	Up	0.0113236	2.23693	0.0133168	2.39902	MiddleOpen
chr1-92587528-92587806	TEM	5	Up	0.0042262	1.64436	8.39862e-09	3.75115	MiddleOpen
chr1-92619433-92619762	TEM	5	Up	0.0522794	1.48726	3.67383e-05	4.29296	LateOpenStrong
chr1-92977547-92978165	TEM	5	Up	0.02867	1.30524	1.07265e-05	2.63121	MiddleOpen
chr1-93218679-93218953	TEM	5	Up	0.021927	1.61488	0.00032617	2.91213	LateOpenStrong
chr1-93607750-93608251	TEM	5	Up	1.94148e-07	3.09743	2.05064e-06	2.89944	LateOpenStrong
chr1-93615627-93616249	TEM	5	Up	1.31028e-05	2.52177	0.0342413	1.12885	LateOpenStrong
chr1-93693254-93693667	TEM	5	Up	2.17102e-05	2.57434	0.0785116	0.911409	LateOpenStrong
chr1-99784923-99785110	TEM	5	Up	0.094794	0.9785	0.0173078	1.6138	LateOpenWeak
chr1-100299480-100299970	TEM	5	Up	0.00305074	2.36416	0.00977282	2.07962	LateOpenStrong
chr1-100308866-100309107	TEM	5	Up	0.0012426	2.52358	0.00116686	3.22123	LateOpenStrong
chr1-100365603-100365938	TEM	5	Up	0.00258502	2.3249	0.068695	1.19561	MiddleOpenTEM
chr1-100366026-100366210	TEM	5	Up	0.0283385	1.70267	0.0632217	1.34381	LateOpenStrong
chr1-100397850-100398080	TEM	5	Up	0.0334158	1.18961	0.0011909	1.95254	MiddleOpen
chr1-100433583-100433832	TEM	5	Up	0.00830677	2.04653	0.000995833	2.84528	LateOpenStrong
chr1-100443803-100444039	TEM	5	Up	0.0128678	1.51911	0.0571643	1.02901	MiddleOpen
chr1-100449474-100449911	TEM	5	Up	2.0047e-10	3.17448	3.57683e-07	2.5321	LateOpenStrong
chr1-100459417-100459811	TEM	5	Up	0.0195198	0.877154	0.0536391	0.634197	MiddleOpenTEM
chr1-101006429-101007008	TEM	5	Up	0.0346898	1.15134	1.64974e-05	2.44077	MiddleOpen
chr1-101153657-101154197	TEM	5	Up	0.00961231	1.74574	1.13677e-08	5.6951	MiddleOpen
chr1-101167954-101168284	TEM	5	Up	0.00473729	2.31048	0.00238162	2.90996	LateOpenStrong
chr1-101199170-101199705	TEM	5	Up	2.03749e-12	3.12287	6.66845e-16	3.94931	LateOpenStrong
chr1-101235176-101235429	TEM	5	Up	0.00128717	1.41679	1.93759e-06	2.11993	MiddleOpen
chr1-101284856-101285122	TEM	5	Up	0.00529594	1.52367	1.16983e-08	3.23292	MiddleOpen
chr1-101286298-101286453	TEM	5	Up	0.094794	1.03496	0.0477459	1.32476	EarlyOpen
chr1-101290907-101291285	TEM	5	Up	6.47774e-09	2.35869	2.70396e-09	2.45772	MiddleOpen
chr1-101293611-101294010	TEM	5	Up	0.0726351	0.68068	8.13657e-08	2.11386	MiddleOpen
chr1-103529793-103530136	TEM	5	Up	0.0252336	1.43097	0.000349459	2.40872	MiddleOpen
chr1-107936463-107936740	TEM	5	Up	1.81915e-05	2.54987	2.21094e-05	2.65429	MiddleOpen
chr1-107936974-107937388	TEM	5	Up	0.00566334	1.70162	5.41628e-06	3.16239	MiddleOpenTEM
chr1-108504402-108504783	TEM	5	Up	0.0259691	1.45168	0.00174846	2.2524	LateOpenStrong
chr1-108569838-108570107	TEM	5	Up	0.00010049	2.64115	0.00223516	2.11428	LateOpenStrong
chr1-109793904-109794148	TEM	5	Up	0.0891991	0.761119	0.036255	0.959608	MiddleOpenTEM
chr1-109890175-109890822	TEM	5	Up	0.00764288	1.32827	3.63929e-13	3.97903	MiddleOpen
chr1-110003791-110004436	TEM	5	Up	0.0183986	1.31395	0.0167839	1.28444	EarlyOpen
chr1-110370867-110371213	TEM	5	Up	0.00293784	1.79597	0.000293985	2.29658	LateOpenStrong
chr1-110879983-110880335	TEM	5	Up	0.0107605	0.601369	4.17881e-14	1.70696	EarlyOpen
chr1-110880439-110880579	TEM	5	Up	0.00860201	1.60366	0.0100897	1.58269	MiddleOpen
chr1-110880637-110880704	TEM	5	Up	0.061294	1.24905	0.0695575	1.18049	LateOpenWeak
chr1-110880721-110881302	TEM	5	Up	3.80233e-05	1.02915	4.4304e-18	2.09287	EarlyOpen
chr1-111402140-111402466	TEM	5	Up	0.0565951	1.21704	9.31248e-05	2.92581	MiddleOpen
chr1-111475692-111476015	TEM	5	Up	1.16406e-06	2.18457	0.00327012	1.3335	MiddleOpenTEM
chr1-111600836-111601137	TEM	5	Up	1.25899e-05	2.14315	5.7212e-07	2.49911	LateOpenStrong
chr1-111629246-111629546	TEM	5	Up	0.0738662	1.11732	1.83275e-05	3.1134	MiddleOpen
chr1-111632020-111632231	TEM	5	Up	0.00616622	1.93378	0.00011072	3.56972	EarlyOpen
chr1-112636647-112636923	TEM	5	Up	0.00138992	1.91903	5.3003e-07	3.14646	MiddleOpen
chr1-112668689-112669013	TEM	5	Up	0.0379863	0.966731	7.42804e-10	3.21389	MiddleOpen
chr1-112743839-112744173	TEM	5	Up	0.0190446	1.75821	0.061652	1.2757	LateOpenWeak
chr1-112903778-112904347	TEM	5	Up	0.00104928	1.73525	0.000135719	1.99256	MiddleOpen
chr1-112957445-112957753	TEM	5	Up	0.0513858	0.705065	0.00369907	1.07576	MiddleOpen
chr1-113787709-113788013	TEM	5	Up	2.50527e-05	2.34707	5.38132e-08	5.25473	MiddleOpen
chr1-113880694-113880994	TEM	5	Up	0.0169	1.90081	0.0561502	1.39876	LateOpenStrong
chr1-113951005-113951380	TEM	5	Up	0.0140877	1.77215	5.92142e-05	3.32568	MiddleOpen
chr1-114745416-114745716	TEM	5	Up	0.0528251	1.43906	0.00671684	2.39865	MiddleOpen
chr1-115091053-115091265	TEM	5	Up	0.0211671	1.94367	0.0195005	2.15897	LateOpenStrong
chr1-116419516-116419797	TEM	5	Up	0.000169177	2.22458	0.00206756	1.86336	LateOpenStrong
chr1-116506201-116506401	TEM	5	Up	0.000345734	2.64433	0.000900082	2.55102	MiddleOpen
chr1-116508494-116508662	TEM	5	Up	3.01148e-05	2.82485	9.30818e-05	2.79084	MiddleOpenTEM
chr1-116508974-116509290	TEM	5	Up	0.000203652	1.83036	6.72726e-08	2.70468	MiddleOpen
chr1-116540243-116540491	TEM	5	Up	0.000135586	2.47885	0.0125638	1.58164	MiddleOpenTEM
chr1-116558081-116558150	TEM	5	Up	5.12475e-05	3.88467	0.00864444	2.4995	MiddleOpen
chr1-116558185-116558355	TEM	5	Up	0.00712758	2.17664	0.00316713	2.70988	LateOpenStrong
chr1-116568205-116568296	TEM	5	Up	0.0142433	2.188	0.0356406	1.89538	MiddleOpen
chr1-116568470-116568525	TEM	5	Up	0.0193398	2.04171	0.0124554	2.45551	LateOpenStrong
chr1-116763396-116763757	TEM	5	Up	0.0159268	0.913468	0.000117746	1.44774	LateOpenStrong
chr1-116764492-116764938	TEM	5	Up	0.0699415	0.648031	8.50833e-08	1.96379	MiddleOpen
chr1-116808164-116808392	TEM	5	Up	0.0001246	2.08585	6.12069e-08	3.10771	EarlyOpen
chr1-116810458-116810670	TEM	5	Up	0.0685876	1.06347	0.0680915	1.01268	EarlyOpen
chr1-116873739-116874219	TEM	5	Up	0.00349974	2.07835	0.00176712	2.30683	MiddleOpen
chr1-117001313-117002064	TEM	5	Up	0.0667222	1.13231	0.0733748	1.02711	LateOpenStrong
chr1-117275043-117275426	TEM	5	Up	0.00642479	2.52399	0.0271769	2.03654	LateOpenStrong
chr1-117308576-117308836	TEM	5	Up	0.01361	2.10548	0.0610973	1.5506	LateOpenStrong
chr1-117534854-117535288	TEM	5	Up	0.0157311	0.819637	0.00627285	0.901165	LateOpenStrong
chr1-117612897-117613367	TEM	5	Up	5.27529e-05	2.36892	1.74926e-05	2.60787	MiddleOpen
chr1-117618760-117619109	TEM	5	Up	0.000211696	3.37447	0.0023635	2.73436	LateOpenStrong
chr1-117622347-117622603	TEM	5	Up	0.0127095	2.23561	0.0993146	1.26018	MiddleOpenTEM
chr1-117654316-117654415	TEM	5	Up	0.0588474	1.34017	0.0502012	1.42972	LateOpenWeak
chr1-117659987-117660163	TEM	5	Up	0.0311397	1.4714	0.00451139	2.14281	LateOpenStrong
chr1-117895880-117895981	TEM	5	Up	0.0583036	1.48661	0.0683627	1.46764	LateOpenWeak
chr1-147618035-147618638	TEM	5	Up	0.00081665	1.6753	0.00368457	1.43645	MiddleOpenTEM
chr1-148529229-148529567	TEM	5	Up	0.0306431	1.449	0.0241004	1.52561	MiddleOpen
chr1-149979330-149979663	TEM	5	Up	0.0284808	1.74262	0.000209597	3.84313	EarlyOpen
chr1-150111774-150111952	TEM	5	Up	0.00800419	1.71879	0.0186796	1.48189	EarlyOpen
chr1-150127859-150128143	TEM	5	Up	5.53953e-06	2.93761	4.52793e-06	3.12037	MiddleOpen
chr1-150322383-150322723	TEM	5	Up	0.00227713	2.23293	0.00262681	2.24949	LateOpenStrong
chr1-150372642-150372764	TEM	5	Up	0.049494	1.59102	0.0734817	1.46442	LateOpenWeak
chr1-150708700-150708930	TEM	5	Up	0.0070712	2.24997	0.00119405	3.3103	LateOpenStrong
chr1-150922547-150922946	TEM	5	Up	5.399e-08	1.25018	8.68357e-22	2.29638	MiddleOpen
chr1-151826700-151826794	TEM	5	Up	0.00946936	2.36457	0.0895148	1.29023	MiddleOpenTEM
chr1-151838843-151838971	TEM	5	Up	7.36177e-05	2.18819	0.0329892	1.08965	MiddleOpenTEM
chr1-151839056-151839143	TEM	5	Up	0.013499	1.59888	0.0352311	1.29093	EarlyOpen
chr1-151848590-151848955	TEM	5	Up	4.1999e-08	3.28821	0.00673797	1.5782	MiddleOpenTEM
chr1-151867794-151868111	TEM	5	Up	0.0684997	1.38285	0.0345429	1.81537	MiddleOpenTEM
chr1-151941188-151941838	TEM	5	Up	0.053427	1.00789	0.00637999	1.45818	MiddleOpen
chr1-151972798-151973268	TEM	5	Up	0.000610457	1.68917	0.00495932	1.36545	MiddleOpen
chr1-151984119-151984834	TEM	5	Up	2.19997e-10	3.34796	0.00100246	1.7319	LateOpenStrong
chr1-152459921-152460545	TEM	5	Up	6.92034e-06	1.60803	0.00234795	1.08875	MiddleOpen
chr1-153510999-153511222	TEM	5	Up	0.000559263	1.43466	0.0646668	0.656478	LateOpenWeak
chr1-153572567-153573140	TEM	5	Up	0.00186516	1.17496	1.31097e-10	2.2993	MiddleOpen
chr1-153597205-153597521	TEM	5	Up	6.48077e-06	2.93759	0.0148225	1.52227	MiddleOpenTEM
chr1-154170903-154171229	TEM	5	Up	0.0112609	1.16518	3.04727e-12	3.3877	MiddleOpen
chr1-154182870-154183015	TEM	5	Up	0.0630298	0.761545	0.0542904	0.746455	LateOpenWeak
chr1-154304872-154305364	TEM	5	Up	0.000415489	2.24746	6.29113e-08	3.94408	MiddleOpen
chr1-154398140-154398618	TEM	5	Up	3.22455e-06	3.02322	0.00498309	1.84816	LateOpenStrong
chr1-154431376-154431932	TEM	5	Up	1.07803e-07	2.35992	1.64191e-07	2.32014	MiddleOpen
chr1-154431935-154432201	TEM	5	Up	0.000446465	2.18618	0.000252689	2.39327	MiddleOpen
chr1-154975416-154975629	TEM	5	Up	0.0419162	0.777852	0.0186081	0.889018	EarlyOpen
chr1-154984646-154984705	TEM	5	Up	0.00427059	2.449	0.0247931	1.84824	LateOpenStrong
chr1-155536036-155536730	TEM	5	Up	2.93977e-10	1.80993	1.42895e-21	2.75482	MiddleOpen
chr1-155717118-155717336	TEM	5	Up	0.0165115	1.88132	0.00165889	2.91007	LateOpenWeak
chr1-156097882-156098185	TEM	5	Up	3.90762e-08	2.40078	8.36665e-11	3.09064	LateOpenStrong
chr1-156511703-156512017	TEM	5	Up	0.0183064	1.78456	0.0708553	1.21588	LateOpenStrong
chr1-157140113-157140355	TEM	5	Up	0.00254679	1.79419	2.63885e-06	3.83447	LateOpenStrong
chr1-158901640-158902063	TEM	5	Up	0.0043118	2.35257	0.000854948	3.12699	LateOpenStrong
chr1-158969186-158969526	TEM	5	Up	0.000795777	1.59356	4.79253e-12	4.00664	MiddleOpen
chr1-158998043-158998349	TEM	5	Up	0.0358587	1.5046	0.0086665	2.07892	LateOpenStrong
chr1-160627092-160627262	TEM	5	Up	0.00856804	1.72287	0.083791	0.943699	LateOpenStrong
chr1-160640358-160640713	TEM	5	Up	0.0554676	0.717374	0.000568781	1.3371	MiddleOpen
chr1-160739093-160739378	TEM	5	Up	0.0464997	1.24924	0.000653557	2.39854	MiddleOpenTEM
chr1-160767657-160767947	TEM	5	Up	0.0794217	0.825994	0.0609859	0.843977	MiddleOpen
chr1-160806170-160806465	TEM	5	Up	0.0852208	0.963935	0.000269339	2.38564	MiddleOpen
chr1-161032809-161033171	TEM	5	Up	0.0116249	1.49733	2.82964e-06	2.86869	MiddleOpen
chr1-161409781-161410219	TEM	5	Up	0.000319403	1.95374	2.2178e-06	2.53925	LateOpenStrong
chr1-161554922-161555304	TEM	5	Up	0.0231146	1.82247	0.0192557	2.0233	LateOpenStrong
chr1-161792748-161793161	TEM	5	Up	0.00317079	1.59165	0.0175184	1.21907	LateOpenStrong
chr1-162823052-162823559	TEM	5	Up	6.42759e-05	2.39211	0.013521	1.4467	MiddleOpen
chr1-166848154-166848624	TEM	5	Up	0.00513785	2.4229	4.66987e-05	4.21204	LateOpenStrong
chr1-167254472-167254682	TEM	5	Up	0.0407725	1.67909	0.0029874	3.07439	LateOpenStrong
chr1-168227259-168227515	TEM	5	Up	0.0169296	1.59989	0.0129598	1.73376	LateOpenStrong
chr1-168348063-168348313	TEM	5	Up	0.0494984	1.36169	0.0682232	1.20265	LateOpenStrong
chr1-168407940-168408081	TEM	5	Up	0.0426381	1.31672	0.0844256	1.0004	LateOpenWeak
chr1-169107778-169107966	TEM	5	Up	0.00583092	1.95495	0.000566761	2.74058	MiddleOpen
chr1-169139388-169139478	TEM	5	Up	0.00736336	2.43411	0.00328478	2.99608	MiddleOpen
chr1-169163120-169163397	TEM	5	Up	0.0119664	2.03511	4.97782e-05	4.19615	LateOpenStrong
chr1-169240512-169240827	TEM	5	Up	0.0428001	1.65711	0.00335286	3.04163	LateOpenStrong
chr1-169390245-169390750	TEM	5	Up	5.57031e-05	3.28417	0.000202698	3.5051	LateOpenStrong
chr1-169491802-169492258	TEM	5	Up	0.000196883	2.23874	1.16648e-05	2.80378	LateOpenStrong
chr1-169914576-169914918	TEM	5	Up	3.5381e-05	3.54373	2.47503e-05	4.26687	LateOpenStrong
chr1-172274034-172274335	TEM	5	Up	0.0534426	1.4185	0.0570222	1.39507	MiddleOpen
chr1-172338147-172338909	TEM	5	Up	3.44435e-06	2.33228	5.70127e-06	2.29694	LateOpenStrong
chr1-172662692-172663171	TEM	5	Up	0.00244765	0.785334	0.000294941	0.897929	MiddleOpenTEM
chr1-172716431-172716833	TEM	5	Up	0.00946483	1.59841	1.8953e-07	3.68059	EarlyOpen
chr1-172728077-172728318	TEM	5	Up	0.00820318	1.37441	0.0484354	0.907487	MiddleOpenTEM
chr1-172818845-172819584	TEM	5	Up	0.0588862	0.718321	0.00302193	1.1745	MiddleOpen
chr1-172837904-172838116	TEM	5	Up	0.00357877	1.9057	0.00178148	2.12337	MiddleOpen
chr1-172883434-172883818	TEM	5	Up	0.0139195	1.78876	0.0536199	1.27572	LateOpenStrong
chr1-172902793-172903065	TEM	5	Up	0.0023373	2.40086	1.17173e-05	4.40076	MiddleOpen
chr1-173161593-173162136	TEM	5	Up	2.97526e-05	2.48942	0.00664706	1.62705	MiddleOpen
chr1-174044909-174045160	TEM	5	Up	0.0305218	1.67865	0.0776312	1.2375	LateOpenWeak
chr1-174157240-174157479	TEM	5	Up	0.0071694	1.71383	0.00336627	1.87801	MiddleOpen
chr1-174174714-174175306	TEM	5	Up	0.00109998	2.62711	0.0695373	1.23212	LateOpenStrong
chr1-174841851-174842057	TEM	5	Up	0.00416031	2.42482	0.0306882	1.72841	LateOpenStrong
chr1-175237444-175237725	TEM	5	Up	0.0118752	2.26044	0.0207637	2.18488	LateOpenStrong
chr1-176159923-176160376	TEM	5	Up	0.00107607	2.09411	5.5054e-06	3.80963	LateOpenStrong
chr1-176164362-176164553	TEM	5	Up	0.00329961	2.77805	0.00552479	2.83087	LateOpenStrong
chr1-176192971-176193458	TEM	5	Up	0.0023451	2.39234	5.86705e-05	3.86413	LateOpenStrong
chr1-179996137-179996325	TEM	5	Up	0.0170509	2.0578	0.00608656	2.80128	LateOpenStrong
chr1-180507945-180508272	TEM	5	Up	0.0781629	0.820991	1.03894e-06	2.51942	MiddleOpen
chr1-181036977-181037073	TEM	5	Up	0.097749	1.21445	0.0280722	2.02658	LateOpenStrong
chr1-181079495-181079729	TEM	5	Up	0.00206469	2.94179	0.018607	2.24794	LateOpenStrong
chr1-181099490-181099943	TEM	5	Up	0.000241471	1.67297	0.000218469	1.68983	LateOpenStrong
chr1-181134499-181134815	TEM	5	Up	0.00167043	1.65538	9.59072e-05	2.03394	EarlyOpen
chr1-181134854-181135209	TEM	5	Up	0.013813	1.45132	0.0133594	1.44015	MiddleOpenTEM
chr1-182629577-182630103	TEM	5	Up	6.68784e-07	2.23399	0.000251355	1.67343	MiddleOpenTEM
chr1-182839904-182840127	TEM	5	Up	0.0176131	0.98978	0.0253085	0.868544	LateOpenWeak
chr1-184882748-184883312	TEM	5	Up	1.1678e-08	3.63779	0.00545884	1.6928	MiddleOpen
chr1-184905174-184905501	TEM	5	Up	7.44049e-09	3.80436	6.12611e-06	2.77533	LateOpenStrong
chr1-184941770-184942077	TEM	5	Up	7.79869e-07	4.19939	1.4363e-05	3.29043	LateOpenStrong
chr1-184953630-184954104	TEM	5	Up	4.24153e-05	2.72569	5.62178e-05	2.77217	MiddleOpen
chr1-184972610-184972675	TEM	5	Up	0.0203098	1.99942	0.0826527	1.32804	LateOpenStrong
chr1-185063072-185063329	TEM	5	Up	0.01883	1.98773	0.00147233	3.30075	MiddleOpen
chr1-185439734-185440468	TEM	5	Up	0.00157197	1.33904	2.67102e-12	2.77237	MiddleOpen
chr1-185499971-185500506	TEM	5	Up	0.0407725	1.27634	3.44177e-06	4.57229	MiddleOpen
chr1-185520293-185520574	TEM	5	Up	0.00303608	2.71655	0.00679563	2.64293	MiddleOpen
chr1-192477067-192477325	TEM	5	Up	0.0911959	1.22959	0.00823259	2.66301	LateOpenStrong
chr1-192518803-192518985	TEM	5	Up	0.0136966	1.83876	0.000687001	3.21152	MiddleOpen
chr1-192536347-192536589	TEM	5	Up	0.00266217	2.36067	0.000897771	2.92549	LateOpenStrong
chr1-192544919-192545399	TEM	5	Up	0.00529622	1.37324	5.08935e-09	2.81631	MiddleOpen
chr1-192546319-192546495	TEM	5	Up	0.046165	1.18014	0.00558394	1.79647	EarlyOpen
chr1-192546887-192547106	TEM	5	Up	0.000261433	2.05014	3.09802e-05	2.40465	MiddleOpen
chr1-192550887-192551601	TEM	5	Up	1.1211e-08	2.06935	0.000137091	1.40406	MiddleOpen
chr1-192566741-192567060	TEM	5	Up	0.00401699	1.86486	1.23172e-05	3.94121	MiddleOpen
chr1-192600203-192600635	TEM	5	Up	0.00235943	2.14586	1.54757e-06	4.17957	MiddleOpen
chr1-192601800-192601926	TEM	5	Up	0.0173953	1.947	0.000748818	3.45999	MiddleOpen
chr1-192639998-192640348	TEM	5	Up	3.6574e-06	3.4212	2.58045e-05	3.81446	LateOpenStrong
chr1-192654617-192655357	TEM	5	Up	1.4183e-05	3.75979	0.00159856	2.54789	LateOpenStrong
chr1-192660648-192660940	TEM	5	Up	0.00526802	2.52543	0.00762303	2.69392	LateOpenStrong
chr1-192983419-192983909	TEM	5	Up	0.0145624	1.57516	0.0469502	1.17252	MiddleOpenTEM
chr1-192984150-192984403	TEM	5	Up	0.000208564	3.27383	0.00170872	2.80236	MiddleOpenTEM
chr1-192986152-192986424	TEM	5	Up	0.0587576	1.49764	0.085556	1.36718	MiddleOpen
chr1-193143408-193143560	TEM	5	Up	0.0243806	1.92597	0.0943087	1.25893	LateOpenWeak
chr1-193537692-193538024	TEM	5	Up	2.33342e-05	1.6283	4.98608e-07	1.90492	MiddleOpen
chr1-193605585-193605745	TEM	5	Up	0.000486449	3.22448	0.00419725	2.64704	EarlyOpen
chr1-193605756-193605964	TEM	5	Up	0.0547212	1.50517	0.0617275	1.48556	MiddleOpenTEM
chr1-193700865-193701376	TEM	5	Up	6.54235e-06	1.80314	1.91041e-07	2.10762	MiddleOpen
chr1-193799938-193800565	TEM	5	Up	0.00773156	2.13825	0.0325854	1.63316	MiddleOpen
chr1-193806450-193806696	TEM	5	Up	0.0019395	2.7869	0.057374	1.46078	MiddleOpen
chr1-194014067-194014380	TEM	5	Up	0.0484743	1.51986	0.000994688	3.2521	MiddleOpen
chr1-194338471-194338929	TEM	5	Up	0.0463688	1.4572	0.00153361	3.0315	MiddleOpen
chr1-197776831-197776969	TEM	5	Up	0.000999691	1.86383	9.01223e-05	2.37557	MiddleOpen
chr1-197942078-197942470	TEM	5	Up	0.000493723	2.82884	0.000268044	3.69264	LateOpenStrong
chr1-197948960-197949185	TEM	5	Up	0.0172916	1.68263	0.076204	1.08982	MiddleOpen
chr1-198134309-198134556	TEM	5	Up	0.0886225	1.275	0.00217486	3.20108	LateOpenStrong
chr1-198141777-198142287	TEM	5	Up	0.0191062	2.05399	0.000789339	3.54981	LateOpenStrong
chr1-198166372-198166572	TEM	5	Up	0.0160961	1.07699	1.9671e-10	3.44778	MiddleOpen
chr1-198202415-198202797	TEM	5	Up	0.00651719	1.95607	0.00185065	2.35825	LateOpenStrong
chr1-198258479-198258852	TEM	5	Up	0.0003044	1.31746	6.75705e-16	4.93946	MiddleOpen
chr1-198352944-198353255	TEM	5	Up	0.000138594	2.53141	1.34244e-07	5.17323	LateOpenStrong
chr1-198611312-198611461	TEM	5	Up	0.00736585	1.96848	0.0729709	1.1265	LateOpenWeak
chr1-198619296-198619788	TEM	5	Up	0.00095826	1.43162	3.01692e-05	1.76113	MiddleOpen
chr1-198716073-198716403	TEM	5	Up	1.11436e-06	3.25616	8.57927e-07	3.52109	LateOpenStrong
chr1-198734313-198734916	TEM	5	Up	0.0091347	1.35149	6.03194e-09	3.17714	MiddleOpen
chr1-199172719-199173771	TEM	5	Up	1.43329e-05	1.44979	2.16818e-06	1.55573	MiddleOpen
chr1-200445100-200445531	TEM	5	Up	0.00900788	2.30859	0.0859372	1.25612	LateOpenStrong
chr1-200445630-200445855	TEM	5	Up	0.000470896	3.3423	0.00782904	2.50911	LateOpenStrong
chr1-200448180-200448679	TEM	5	Up	0.0032884	1.90812	0.000128958	2.95867	LateOpenStrong
chr1-200471782-200472082	TEM	5	Up	0.0121544	1.90878	0.0527421	1.34852	LateOpenStrong
chr1-200561601-200561771	TEM	5	Up	0.0710785	1.3767	0.0268726	2.0478	LateOpenStrong
chr1-200640034-200640246	TEM	5	Up	0.0998371	1.05177	0.00184142	2.81524	MiddleOpen
chr1-200862005-200862175	TEM	5	Up	0.000220463	2.93437	0.00171173	2.56122	MiddleOpen
chr1-200866595-200866899	TEM	5	Up	0.0725837	1.02926	0.0800821	0.933102	MiddleOpen
chr1-200878169-200878526	TEM	5	Up	2.5974e-08	2.26025	2.67232e-06	1.92539	EarlyOpen
chr1-200889562-200889872	TEM	5	Up	0.0732748	1.02749	0.00118752	2.18611	MiddleOpen
chr1-201946695-201946890	TEM	5	Up	0.080323	1.26139	0.0551039	1.50436	LateOpenWeak
chr1-202643058-202643135	TEM	5	Up	0.000932867	3.01775	0.0978409	1.10732	RapidClosed
chr1-202834777-202835035	TEM	5	Up	0.0229893	1.6253	0.0153455	1.77132	MiddleOpenTEM
chr1-202848259-202848452	TEM	5	Up	0.00595138	2.41904	0.0157544	2.14632	EarlyOpen
chr1-203621485-203621847	TEM	5	Up	5.39936e-09	3.51634	9.55053e-09	3.76132	LateOpenStrong
chr1-203632719-203632847	TEM	5	Up	0.0187029	1.97652	0.00349621	2.97121	MiddleOpen
chr1-203649479-203650114	TEM	5	Up	0.00925551	1.03172	0.0281887	0.784692	MiddleOpen
chr1-203652739-203653120	TEM	5	Up	3.52988e-06	1.6446	6.60732e-12	2.56831	LateOpenStrong
chr1-203671118-203671316	TEM	5	Up	7.00672e-06	3.09101	0.00179024	2.11639	MiddleOpen
chr1-203824477-203824853	TEM	5	Up	0.00065455	1.69965	8.57927e-07	4.62728	MiddleOpen
chr1-203862005-203862066	TEM	5	Up	0.0960895	1.20836	0.0416936	1.77577	LateOpenWeak
chr1-204363473-204364260	TEM	5	Up	0.00512121	0.679803	1.06253e-15	1.82344	EarlyOpen
chr1-204417459-204417894	TEM	5	Up	0.0449324	1.19032	0.0523345	1.07682	MiddleOpen
chr1-204438648-204438980	TEM	5	Up	9.931e-05	2.56983	0.0244679	1.41785	MiddleOpen
chr1-204443910-204444182	TEM	5	Up	0.000256307	2.40211	0.000203962	2.51443	MiddleOpen
chr1-205719805-205720231	TEM	5	Up	0.0207704	2.01601	0.00859868	2.62303	LateOpenStrong
chr1-206465961-206466290	TEM	5	Up	0.000177418	1.96969	1.08939e-07	2.7737	MiddleOpen
chr1-206504094-206504390	TEM	5	Up	0.0104243	1.65433	0.00192122	2.05886	MiddleOpenTEM
chr1-206590003-206590521	TEM	5	Up	7.35377e-05	1.01847	5.39983e-21	2.29205	MiddleOpen
chr1-206678555-206678874	TEM	5	Up	0.0740465	1.29856	0.0746925	1.28892	MiddleOpen
chr1-206706551-206706853	TEM	5	Up	0.000994561	1.64212	1.1413e-11	4.22836	MiddleOpen
chr1-206769404-206769735	TEM	5	Up	0.00026551	1.62849	1.34214e-05	1.96034	LateOpenStrong
chr1-209710127-209710393	TEM	5	Up	3.85133e-05	2.85207	0.00441924	2.00536	MiddleOpen
chr1-209751910-209752263	TEM	5	Up	3.36512e-07	2.13018	8.25491e-10	2.54164	MiddleOpen
chr1-209839847-209840167	TEM	5	Up	0.0661606	1.33315	0.0011019	3.32531	EarlyOpen
chr1-210347139-210347510	TEM	5	Up	0.000605203	2.94811	0.00104544	3.16092	MiddleOpen
chr1-210373663-210374344	TEM	5	Up	0.0148708	1.26057	0.0799568	0.755511	LateOpenStrong
chr1-210399489-210400391	TEM	5	Up	0.0548047	0.941786	0.0785116	0.758653	MiddleOpenTEM
chr1-211279422-211279639	TEM	5	Up	0.0656414	1.42409	0.0184367	2.25557	LateOpenStrong
chr1-211305072-211305411	TEM	5	Up	2.26399e-05	2.13244	9.69007e-09	3.28737	LateOpenStrong
chr1-211381566-211381768	TEM	5	Up	0.00071903	1.99092	1.79477e-06	3.67808	MiddleOpen
chr1-211381839-211382117	TEM	5	Up	1.50244e-05	1.72392	1.32013e-12	4.08649	MiddleOpen
chr1-211833294-211833437	TEM	5	Up	0.00511307	1.86977	0.00557893	1.91269	MiddleOpen
chr1-212030530-212030804	TEM	5	Up	7.77201e-07	3.11807	1.45167e-07	5.1411	LateOpenStrong
chr1-212161250-212161804	TEM	5	Up	3.07304e-08	3.09892	0.00461742	1.55639	MiddleOpenTEM
chr1-212237754-212237923	TEM	5	Up	0.000618043	3.32099	0.00677393	2.73683	LateOpenStrong
chr1-212302955-212303372	TEM	5	Up	0.00347676	2.1234	0.000193186	3.45682	MiddleOpen
chr1-212678434-212678960	TEM	5	Up	3.0489e-05	2.93655	0.00230252	2.14778	LateOpenStrong
chr1-212691477-212692022	TEM	5	Up	9.69415e-05	2.72648	0.000164005	2.76747	LateOpenStrong
chr1-212699262-212700725	TEM	5	Up	0.000334621	0.823226	7.09624e-17	1.76172	EarlyOpen
chr1-212712444-212712950	TEM	5	Up	0.0435278	1.30944	3.76573e-05	3.14694	MiddleOpen
chr1-212721387-212721894	TEM	5	Up	0.00524279	1.23729	8.39189e-10	2.62181	MiddleOpen
chr1-212727470-212728067	TEM	5	Up	3.31674e-07	3.08012	1.50847e-07	3.22906	MiddleOpen
chr1-212738405-212738650	TEM	5	Up	0.0373355	1.41426	2.39688e-05	4.1988	MiddleOpen
chr1-212752702-212753258	TEM	5	Up	0.0132725	1.09897	1.66031e-08	2.43985	MiddleOpen
chr1-212769907-212770185	TEM	5	Up	0.0242838	1.62168	0.0022233	2.63594	LateOpenStrong
chr1-217620807-217621162	TEM	5	Up	0.0605566	1.47706	0.0128734	2.43607	LateOpenStrong
chr1-220241162-220241606	TEM	5	Up	1.20842e-05	3.92843	0.000143947	3.4223	LateOpenStrong
chr1-221439046-221439182	TEM	5	Up	0.083218	1.23745	0.0820282	1.25096	MiddleOpen
chr1-221439842-221440488	TEM	5	Up	1.45927e-05	1.78035	9.67964e-05	1.59865	MiddleOpen
chr1-221449850-221450156	TEM	5	Up	0.0173637	1.70095	0.00306281	2.28797	LateOpenStrong
chr1-221692743-221692943	TEM	5	Up	0.0306892	1.82578	0.0124749	2.45709	MiddleOpen
chr1-221726356-221726647	TEM	5	Up	0.0264122	1.11564	0.00159274	1.63028	LateOpenStrong
chr1-221753947-221754553	TEM	5	Up	0.00445697	1.69499	3.45644e-05	2.49556	LateOpenStrong
chr1-221829686-221830177	TEM	5	Up	6.54938e-08	2.34737	0.00227917	1.3452	MiddleOpenTEM
chr1-221839660-221839797	TEM	5	Up	0.0869355	1.21731	0.0687187	1.3706	MiddleOpenTEM
chr1-221839840-221840197	TEM	5	Up	0.00112987	1.82177	0.00919627	1.4256	MiddleOpenTEM
chr1-221878207-221878456	TEM	5	Up	0.0139408	1.95919	0.00547335	2.47502	LateOpenStrong
chr1-221994481-221994878	TEM	5	Up	0.00573037	2.40011	0.0434815	1.59421	LateOpenStrong
chr1-222814527-222814686	TEM	5	Up	0.0923609	0.819886	0.079365	0.823446	LateOpenWeak
chr1-223701305-223701505	TEM	5	Up	0.0833549	1.29217	0.0010768	3.38654	LateOpenStrong
chr1-223722651-223722831	TEM	5	Up	0.0695802	1.31062	0.057003	1.40051	MiddleOpen
chr1-223747847-223747960	TEM	5	Up	0.0413882	1.6408	0.0832727	1.30427	LateOpenWeak
chr1-223771940-223772010	TEM	5	Up	0.0116249	2.21547	0.0529715	1.65511	MiddleOpen
chr1-223834299-223834573	TEM	5	Up	6.53732e-05	2.21965	2.5193e-09	4.30654	MiddleOpen
chr1-224373010-224373491	TEM	5	Up	0.000411228	2.63435	0.0267872	1.54176	LateOpenStrong
chr1-224377720-224377961	TEM	5	Up	0.0325096	1.1417	0.058159	0.918905	MiddleOpenTEM
chr1-224435618-224435789	TEM	5	Up	0.00159829	1.97076	0.0243384	1.33638	MiddleOpen
chr1-224498217-224498588	TEM	5	Up	0.000455412	1.54766	0.0856355	0.62765	LateOpenStrong
chr1-225454767-225455294	TEM	5	Up	0.0632363	0.766423	4.09188e-14	4.05189	MiddleOpen
chr1-226185565-226185615	TEM	5	Up	0.0987081	1.13179	0.00823729	2.49907	EarlyOpen
chr1-226337229-226337769	TEM	5	Up	0.000926144	2.55298	0.000758842	2.70324	LateOpenStrong
chr1-226788983-226789339	TEM	5	Up	0.0183013	1.70052	0.000164804	3.08428	LateOpenWeak
chr1-227748938-227749192	TEM	5	Up	0.00256368	2.86301	0.075193	1.39502	LateOpenStrong
chr1-227934629-227935461	TEM	5	Up	0.0931711	0.738353	0.0615098	0.784269	MiddleOpen
chr1-228794719-228795241	TEM	5	Up	0.0468571	1.17212	0.0202522	1.38855	LateOpenStrong
chr1-228861106-228861525	TEM	5	Up	0.000274824	2.78322	0.0647298	1.21031	LateOpenStrong
chr1-228928301-228928505	TEM	5	Up	0.00210135	2.87779	0.0850509	1.372	LateOpenStrong
chr1-229280908-229281273	TEM	5	Up	0.00416624	2.42962	0.00831913	2.31072	LateOpenStrong
chr1-229286165-229286389	TEM	5	Up	0.0312856	1.82059	0.0115763	2.48904	MiddleOpen
chr1-229441019-229441716	TEM	5	Up	3.9567e-11	2.78937	5.56586e-18	4.5759	MiddleOpen
chr1-230031194-230031558	TEM	5	Up	0.0257079	1.81217	0.000154464	3.89882	MiddleOpen
chr1-230084424-230084918	TEM	5	Up	0.0440017	1.01638	7.75825e-05	2.14643	MiddleOpen
chr1-230104682-230105104	TEM	5	Up	4.34384e-06	1.75992	9.41157e-05	1.504	MiddleOpen
chr1-230109845-230110487	TEM	5	Up	1.45927e-05	1.63029	6.05299e-14	2.81224	LateOpenStrong
chr1-230209063-230209388	TEM	5	Up	0.0575041	1.09357	0.0232456	1.37493	MiddleOpen
chr1-230306193-230306610	TEM	5	Up	4.51201e-06	3.54071	0.000707994	2.5585	LateOpenStrong
chr1-231012083-231012284	TEM	5	Up	0.0816138	1.32166	0.0094958	2.59007	LateOpenStrong
chr1-231555030-231555430	TEM	5	Up	0.00686343	2.23982	0.00316243	2.95595	LateOpenStrong
chr1-232538628-232538922	TEM	5	Up	0.0257064	1.6569	3.76875e-05	4.18735	MiddleOpen
chr1-232587211-232587487	TEM	5	Up	0.0134555	2.2118	0.00553043	2.81948	MiddleOpenTEM
chr1-232704862-232705033	TEM	5	Up	0.0118752	2.24187	0.0225291	2.07578	MiddleOpen
chr1-233356461-233356731	TEM	5	Up	0.0487005	1.14761	0.0588741	1.02195	MiddleOpen
chr1-233358093-233358256	TEM	5	Up	0.0757716	1.3443	0.0438362	1.74894	EarlyOpen
chr1-233407057-233407416	TEM	5	Up	0.0795293	1.33689	0.006298	2.77761	LateOpenStrong
chr1-233598986-233599591	TEM	5	Up	5.23769e-06	3.91485	7.0397e-05	3.39779	LateOpenStrong
chr1-234368418-234368613	TEM	5	Up	0.00421474	2.40301	0.00670559	2.39281	LateOpenStrong
chr1-234700218-234700647	TEM	5	Up	0.000680502	1.76801	7.36628e-08	2.72914	MiddleOpen
chr1-234842784-234843619	TEM	5	Up	0.000409243	1.11394	8.65991e-13	2.12953	MiddleOpen
chr1-234882002-234882450	TEM	5	Up	0.0215109	1.57217	1.60558e-05	3.17333	LateOpenStrong
chr1-234955803-234956113	TEM	5	Up	7.40312e-05	1.72498	4.24935e-09	2.76092	MiddleOpen
chr1-234989032-234989323	TEM	5	Up	0.0265285	1.51164	0.000685526	2.50841	EarlyOpen
chr1-235105168-235105495	TEM	5	Up	1.84061e-07	2.81557	0.000551086	1.88243	LateOpenStrong
chr1-236064327-236064515	TEM	5	Up	0.070857	1.01509	0.0128373	1.54831	LateOpenWeak
chr1-236120661-236121166	TEM	5	Up	0.0141929	1.60288	0.084766	0.946499	LateOpenStrong
chr1-236143471-236143703	TEM	5	Up	0.00761342	1.66235	0.00677393	1.68466	LateOpenStrong
chr1-236370452-236370716	TEM	5	Up	0.00259145	2.86281	0.0556274	1.61967	LateOpenStrong
chr1-236457858-236458096	TEM	5	Up	4.18501e-06	4.4208	0.00104532	3.22525	LateOpenStrong
chr1-236508663-236509051	TEM	5	Up	8.60621e-10	3.92169	2.34811e-06	2.93761	LateOpenStrong
chr1-236534019-236534726	TEM	5	Up	4.5473e-10	2.34096	0.00283631	1.15605	MiddleOpenTEM
chr1-236905192-236905437	TEM	5	Up	0.0922017	1.23048	0.0887829	1.29303	MiddleOpenTEM
chr1-239815170-239815365	TEM	5	Up	0.000273608	3.02101	0.00590401	2.23147	LateOpenStrong
chr1-243416569-243416849	TEM	5	Up	0.050281	1.29277	0.0885084	1.00961	LateOpenStrong
chr1-243588189-243588526	TEM	5	Up	1.58834e-06	4.21368	1.71782e-05	3.64945	LateOpenStrong
chr1-243596399-243596880	TEM	5	Up	3.68672e-12	2.57545	8.8568e-05	1.47309	MiddleOpen
chr1-247342801-247343246	TEM	5	Up	0.0970795	0.952562	6.59783e-05	3.25428	MiddleOpen
chr2-24140-24509	TEM	5	Up	0.00360064	2.04583	0.0417823	1.30738	LateOpenWeak
chr2-32083-32444	TEM	5	Up	0.000491134	2.87397	0.000215046	3.21262	LateOpenStrong
chr2-182918-183288	TEM	5	Up	0.0487098	1.59025	0.0675122	1.46985	LateOpenStrong
chr2-185303-185525	TEM	5	Up	0.0578428	1.4462	0.0674805	1.49732	MiddleOpen
chr2-1546145-1546283	TEM	5	Up	0.0410735	1.67449	0.0289085	2.00612	LateOpenWeak
chr2-3222604-3223531	TEM	5	Up	9.35198e-06	1.57409	1.97997e-07	1.79346	MiddleOpen
chr2-3377351-3377490	TEM	5	Up	0.0221867	1.2186	0.0434711	0.995016	LateOpenStrong
chr2-7437707-7438021	TEM	5	Up	0.0398418	1.24451	1.29813e-05	3.0108	MiddleOpen
chr2-7530023-7530299	TEM	5	Up	0.00675824	2.46402	0.000397073	3.66397	MiddleOpen
chr2-7694167-7694478	TEM	5	Up	0.00822209	2.18198	0.00226182	2.68621	MiddleOpen
chr2-7730553-7730745	TEM	5	Up	0.0176422	1.59272	0.0769785	1.02137	MiddleOpenTEM
chr2-7758095-7758427	TEM	5	Up	8.4933e-05	3.05355	0.000177719	3.50873	LateOpenStrong
chr2-7847865-7848368	TEM	5	Up	0.00833567	1.60074	2.03287e-06	2.96031	LateOpenStrong
chr2-7930920-7931331	TEM	5	Up	0.0507553	1.48989	0.0705653	1.47952	LateOpenStrong
chr2-7939421-7939899	TEM	5	Up	0.0500461	1.58172	0.0455521	1.75533	LateOpenStrong
chr2-8119928-8120205	TEM	5	Up	0.0083157	2.27934	0.00801626	2.48098	LateOpenStrong
chr2-8154937-8155483	TEM	5	Up	6.13496e-06	2.4348	1.02331e-10	6.23599	MiddleOpen
chr2-8289129-8289456	TEM	5	Up	7.69947e-05	2.86802	3.90865e-05	3.45106	MiddleOpen
chr2-8306699-8307010	TEM	5	Up	1.23131e-08	4.84556	3.31444e-05	2.7633	LateOpenStrong
chr2-8319166-8319549	TEM	5	Up	0.0148509	1.81256	4.62344e-06	4.60552	MiddleOpen
chr2-8408728-8409416	TEM	5	Up	6.84301e-16	3.16994	2.53491e-11	2.57508	MiddleOpen
chr2-8409425-8409504	TEM	5	Up	0.0107632	2.3047	0.0605495	1.58648	LateOpenStrong
chr2-8475271-8475801	TEM	5	Up	5.35094e-09	2.64339	5.2956e-08	2.47859	MiddleOpen
chr2-8514757-8515894	TEM	5	Up	4.16311e-05	1.62086	0.00268597	1.18049	MiddleOpen
chr2-8515980-8516155	TEM	5	Up	0.000960688	2.22621	0.0707751	1.02792	MiddleOpenTEM
chr2-8516237-8516554	TEM	5	Up	2.77096e-06	2.67007	0.00504475	1.60189	MiddleOpenTEM
chr2-8535898-8536361	TEM	5	Up	0.0108287	2.00608	0.0449489	1.46668	MiddleOpen
chr2-8543180-8543849	TEM	5	Up	3.14173e-11	2.27781	4.04305e-15	2.66236	MiddleOpen
chr2-8544979-8545541	TEM	5	Up	2.33484e-07	1.33815	3.00473e-07	1.30058	MiddleOpen
chr2-8586005-8586279	TEM	5	Up	0.0194796	1.85036	0.0249939	1.78065	MiddleOpenTEM
chr2-8608512-8609004	TEM	5	Up	0.000990973	2.58353	0.00736064	2.11905	LateOpenStrong
chr2-8804062-8804423	TEM	5	Up	2.98856e-08	2.92111	7.65584e-09	3.32311	LateOpenStrong
chr2-9488605-9488922	TEM	5	Up	0.0299557	1.25635	4.09937e-06	3.57553	MiddleOpen
chr2-9590737-9591065	TEM	5	Up	1.45432e-06	2.03972	2.03505e-13	4.49685	MiddleOpen
chr2-9596510-9596680	TEM	5	Up	0.000661498	2.89688	0.00197189	2.75548	LateOpenWeak
chr2-9655870-9656130	TEM	5	Up	0.000352255	2.29858	0.0351672	1.25142	LateOpenStrong
chr2-9708742-9709468	TEM	5	Up	1.24147e-12	2.99813	6.5889e-09	2.43082	LateOpenStrong
chr2-9710105-9710623	TEM	5	Up	0.029304	1.30151	2.67014e-05	2.7081	LateOpenStrong
chr2-9748676-9748989	TEM	5	Up	0.0866118	1.23622	0.00817886	2.4092	MiddleOpen
chr2-9754297-9754530	TEM	5	Up	2.20442e-06	2.15316	0.00292079	1.36405	MiddleOpenTEM
chr2-9763676-9763951	TEM	5	Up	0.0303785	1.61206	2.28094e-05	4.32482	MiddleOpen
chr2-9844658-9844932	TEM	5	Up	0.0532053	1.20265	0.0362633	1.30321	LateOpenStrong
chr2-9914696-9914945	TEM	5	Up	0.000332688	2.27086	0.0572702	1.05346	MiddleOpen
chr2-9976010-9976338	TEM	5	Up	0.00686343	1.70731	1.33419e-05	3.90033	MiddleOpen
chr2-9993756-9994102	TEM	5	Up	0.000627989	2.23564	6.55752e-05	2.72908	LateOpenStrong
chr2-10035101-10035271	TEM	5	Up	0.0725099	1.3891	0.0655315	1.53453	MiddleOpenTEM
chr2-10079247-10079395	TEM	5	Up	0.019283	1.52887	0.0522341	1.16218	RapidClosed
chr2-10653773-10654417	TEM	5	Up	1.06778e-05	1.44919	2.38305e-11	2.12578	MiddleOpen
chr2-10745574-10746002	TEM	5	Up	0.0580815	1.26523	0.000225646	3.05743	LateOpenStrong
chr2-10795753-10796035	TEM	5	Up	0.0982714	1.21436	0.0543111	1.61939	LateOpenStrong
chr2-11203528-11203898	TEM	5	Up	5.58009e-05	2.79129	0.00160004	2.23081	MiddleOpenTEM
chr2-11945528-11945815	TEM	5	Up	0.00221657	1.81998	0.0943097	0.8032	LateOpenStrong
chr2-12270970-12271622	TEM	5	Up	0.00129588	1.7641	0.0238703	1.16439	LateOpenStrong
chr2-12502826-12503108	TEM	5	Up	0.0245471	0.970577	6.34232e-12	3.14888	EarlyOpen
chr2-12514250-12514516	TEM	5	Up	0.000617472	2.39933	0.00114576	2.3391	MiddleOpen
chr2-12702647-12702926	TEM	5	Up	5.9361e-05	2.30426	4.83981e-09	5.17583	MiddleOpen
chr2-12855536-12855840	TEM	5	Up	0.00255818	2.24635	0.0590454	1.23951	MiddleOpenTEM
chr2-12861539-12861793	TEM	5	Up	0.0824845	1.09012	0.0985805	0.962879	MiddleOpen
chr2-12928315-12928515	TEM	5	Up	2.96088e-07	3.51935	1.37517e-06	3.83682	MiddleOpen
chr2-15173595-15173780	TEM	5	Up	0.00352067	2.4024	0.00341484	2.77814	LateOpenStrong
chr2-17672944-17673346	TEM	5	Up	1.27618e-10	3.9635	7.70935e-09	3.55161	LateOpenStrong
chr2-20098568-20098634	TEM	5	Up	0.0102785	2.27549	0.0953284	1.21209	LateOpenWeak
chr2-20365414-20365803	TEM	5	Up	0.00217064	1.69545	9.33601e-07	2.94738	LateOpenStrong
chr2-20366830-20367158	TEM	5	Up	0.0181781	2.07023	0.0709652	1.44501	LateOpenStrong
chr2-20666795-20667364	TEM	5	Up	0.0381833	1.02925	0.0383002	0.9682	LateOpenWeak
chr2-20818804-20819264	TEM	5	Up	1.2389e-08	3.43679	1.44744e-08	3.52457	LateOpenStrong
chr2-24314098-24314372	TEM	5	Up	0.000802235	2.85626	0.00927373	2.18893	LateOpenStrong
chr2-24315770-24316050	TEM	5	Up	0.000842451	3.08199	0.00368172	2.82324	LateOpenStrong
chr2-24521135-24521532	TEM	5	Up	1.06514e-09	3.22809	1.74975e-10	4.30479	LateOpenStrong
chr2-24521578-24521768	TEM	5	Up	0.00858975	2.22559	0.00624511	2.70459	LateOpenStrong
chr2-24522051-24522401	TEM	5	Up	8.12992e-12	3.64797	7.4389e-10	4.43532	LateOpenStrong
chr2-24577451-24577844	TEM	5	Up	0.00135837	1.46643	6.03985e-15	4.68115	MiddleOpen
chr2-24702731-24703270	TEM	5	Up	0.070903	1.40015	0.0375133	1.8579	LateOpenStrong
chr2-25352753-25353008	TEM	5	Up	0.000386096	3.36204	0.00238358	2.96792	LateOpenStrong
chr2-25353087-25353425	TEM	5	Up	0.000114989	2.7941	5.66378e-05	3.21876	LateOpenStrong
chr2-25453134-25453591	TEM	5	Up	0.00539275	1.64691	2.34919e-07	3.97921	LateOpenStrong
chr2-25522717-25522777	TEM	5	Up	0.0810295	1.29294	0.0744945	1.38709	LateOpenWeak
chr2-25558145-25558214	TEM	5	Up	0.0667359	1.42683	0.0748874	1.43082	MiddleOpen
chr2-25558280-25558675	TEM	5	Up	0.00925235	0.924963	7.01183e-12	2.33546	MiddleOpen
chr2-25561215-25561479	TEM	5	Up	0.0122529	1.57376	3.2698e-08	5.40878	MiddleOpen
chr2-25753163-25753555	TEM	5	Up	2.9024e-07	2.90812	3.36864e-08	4.45658	MiddleOpen
chr2-25778902-25779088	TEM	5	Up	0.0252791	1.78109	0.000901261	3.39271	LateOpenStrong
chr2-25788541-25788837	TEM	5	Up	7.22516e-05	3.13268	0.000272891	3.00865	MiddleOpen
chr2-25790568-25790623	TEM	5	Up	0.00186964	2.9656	0.0540022	1.57416	MiddleOpenTEM
chr2-25814752-25815007	TEM	5	Up	0.0283267	1.79719	0.0558938	1.50911	MiddleOpen
chr2-25817625-25818060	TEM	5	Up	0.000133544	2.11783	3.51036e-10	3.82298	LateOpenStrong
chr2-25824776-25825002	TEM	5	Up	4.47162e-06	2.91997	7.27649e-07	3.50983	MiddleOpen
chr2-25831812-25832353	TEM	5	Up	2.38717e-08	2.31825	1.91885e-07	2.17172	MiddleOpen
chr2-26044780-26044975	TEM	5	Up	0.0384366	1.6112	0.00126093	3.29429	MiddleOpen
chr2-27049962-27050293	TEM	5	Up	0.00404979	0.953181	0.00735666	0.84192	EarlyOpen
chr2-27408957-27409080	TEM	5	Up	0.00496949	1.61492	0.0841565	0.81858	EarlyOpen
chr2-27637970-27638623	TEM	5	Up	2.13848e-10	2.15195	2.26744e-21	3.62457	MiddleOpen
chr2-27663164-27663261	TEM	5	Up	0.00543195	1.96729	0.0303769	1.45408	LateOpenWeak
chr2-27671304-27671611	TEM	5	Up	0.00544104	2.53591	0.0184548	2.18121	LateOpenStrong
chr2-27682527-27682605	TEM	5	Up	0.0664021	1.39638	0.000739049	3.47844	MiddleOpen
chr2-27855550-27855760	TEM	5	Up	0.000887443	2.23616	1.63674e-05	3.68041	MiddleOpen
chr2-27857444-27857760	TEM	5	Up	0.000614208	1.86905	1.19989e-07	3.2967	MiddleOpen
chr2-27902125-27902610	TEM	5	Up	0.00356055	1.23593	6.5311e-12	5.72777	MiddleOpen
chr2-27954752-27955067	TEM	5	Up	0.000476145	1.31363	1.03579e-09	2.32349	MiddleOpen
chr2-27960304-27960629	TEM	5	Up	0.0560561	0.959275	0.0925579	0.730837	MiddleOpenTEM
chr2-27977919-27978331	TEM	5	Up	0.00191198	1.42492	5.95211e-10	3.32968	MiddleOpen
chr2-28250990-28251074	TEM	5	Up	0.0580623	1.43968	0.0390558	1.71841	LateOpenWeak
chr2-28252331-28252715	TEM	5	Up	0.00590589	1.57328	0.000154381	2.16052	MiddleOpen
chr2-28276043-28276633	TEM	5	Up	1.91843e-07	1.84529	2.11964e-13	2.60095	MiddleOpen
chr2-28449795-28450170	TEM	5	Up	0.0028627	1.05759	2.79218e-19	4.52541	MiddleOpen
chr2-28450394-28450468	TEM	5	Up	0.0517405	1.5159	0.000624688	3.51438	MiddleOpen
chr2-28465351-28465837	TEM	5	Up	0.00314873	2.23783	0.00036645	2.74615	MiddleOpen
chr2-28547927-28548186	TEM	5	Up	1.72165e-05	3.27143	0.00337093	2.19399	MiddleOpenTEM
chr2-28649413-28649796	TEM	5	Up	9.93891e-05	2.16197	0.0248596	1.17866	MiddleOpen
chr2-28650044-28650229	TEM	5	Up	0.0362374	1.62778	0.0552237	1.45605	LateOpenStrong
chr2-30216393-30216597	TEM	5	Up	0.010752	2.2358	0.0527828	1.64685	LateOpenStrong
chr2-30267110-30267940	TEM	5	Up	0.00143746	1.04968	0.000188107	1.18481	MiddleOpen
chr2-31297668-31298078	TEM	5	Up	0.0983594	1.083	0.000702186	2.99318	MiddleOpen
chr2-31324268-31324632	TEM	5	Up	4.15912e-06	2.20174	0.00419484	1.38204	LateOpenStrong
chr2-31950918-31951514	TEM	5	Up	0.0769026	1.08313	2.2924e-05	3.28156	LateOpenStrong
chr2-32474453-32474704	TEM	5	Up	0.0233095	1.69188	0.000299269	3.45242	LateOpenStrong
chr2-32591899-32592510	TEM	5	Up	0.0743518	0.769573	0.000380895	1.67375	MiddleOpen
chr2-32688564-32688960	TEM	5	Up	0.0406919	1.41437	0.000657475	2.8464	MiddleOpen
chr2-32715368-32715867	TEM	5	Up	2.46477e-07	3.58832	5.26812e-08	4.50575	LateOpenStrong
chr2-33321195-33321865	TEM	5	Up	0.0173678	1.79797	0.0208651	1.77338	LateOpenStrong
chr2-33488136-33488522	TEM	5	Up	6.08315e-06	4.38945	0.0419797	1.65658	LateOpenStrong
chr2-36147769-36148033	TEM	5	Up	0.000259134	2.90508	0.000295787	3.41294	LateOpenStrong
chr2-36148036-36148314	TEM	5	Up	0.00204218	2.94618	0.0181849	2.26177	LateOpenStrong
chr2-36240384-36241197	TEM	5	Up	2.40182e-05	1.65209	0.0123402	0.951749	MiddleOpenTEM
chr2-36277212-36277489	TEM	5	Up	0.0581255	1.36213	0.00156526	2.84638	MiddleOpen
chr2-36337407-36337695	TEM	5	Up	0.00289656	2.81033	0.000242445	3.84248	LateOpenStrong
chr2-36352128-36352310	TEM	5	Up	0.0386084	1.29203	0.0582962	1.09888	MiddleOpenTEM
chr2-36858553-36858870	TEM	5	Up	0.0236005	1.87582	0.00907446	2.44729	MiddleOpen
chr2-36889743-36890381	TEM	5	Up	0.000798383	2.12449	0.0125815	1.55516	MiddleOpen
chr2-36926182-36926437	TEM	5	Up	0.015376	1.74734	0.00169767	2.60698	LateOpenStrong
chr2-37570798-37571226	TEM	5	Up	0.000236085	2.79279	0.000320191	2.93675	LateOpenStrong
chr2-37588310-37588487	TEM	5	Up	3.67016e-07	2.73657	0.000526122	1.88177	MiddleOpen
chr2-37623522-37623701	TEM	5	Up	0.000132968	2.66812	8.06929e-05	3.37758	MiddleOpen
chr2-37624142-37624504	TEM	5	Up	0.0338345	0.85114	0.028833	0.821278	MiddleOpen
chr2-37653927-37654060	TEM	5	Up	0.00789869	2.24798	0.0376809	1.65653	LateOpenWeak
chr2-37684507-37684684	TEM	5	Up	0.00945152	2.04346	0.00624155	2.33922	MiddleOpen
chr2-37686899-37687092	TEM	5	Up	0.00585349	2.40182	0.00323498	2.9876	LateOpenStrong
chr2-37730123-37730350	TEM	5	Up	0.00583707	2.12317	0.00181634	2.80666	MiddleOpen
chr2-37871745-37872246	TEM	5	Up	0.0413926	0.853378	2.00381e-16	4.8553	MiddleOpen
chr2-38572248-38572502	TEM	5	Up	0.050017	1.08288	1.12657e-05	3.05568	MiddleOpen
chr2-38611420-38611704	TEM	5	Up	1.02935e-06	2.75555	0.0043797	1.60257	MiddleOpen
chr2-38615258-38615556	TEM	5	Up	4.96548e-10	3.57929	9.2784e-11	4.95756	MiddleOpen
chr2-38652456-38652549	TEM	5	Up	0.000999739	2.29038	0.00733222	1.89179	LateOpenStrong
chr2-38652574-38652815	TEM	5	Up	6.20309e-05	2.22656	0.000147916	2.16615	MiddleOpen
chr2-38652822-38652950	TEM	5	Up	0.0891554	1.12438	0.089404	1.11073	LateOpenStrong
chr2-38653376-38654380	TEM	5	Up	2.74013e-06	1.4055	0.00565342	0.816952	MiddleOpen
chr2-38690922-38691314	TEM	5	Up	0.000147753	1.95845	0.000203865	1.93159	MiddleOpen
chr2-38715126-38715308	TEM	5	Up	0.000243062	3.08849	0.000743038	3.20222	MiddleOpen
chr2-38908115-38908691	TEM	5	Up	2.7906e-07	3.22709	0.000408066	2.18705	MiddleOpenTEM
chr2-39024816-39025195	TEM	5	Up	0.000447045	2.0562	3.40212e-08	3.6626	MiddleOpen
chr2-39069205-39069395	TEM	5	Up	0.000856585	2.24208	0.0180986	1.53891	MiddleOpenTEM
chr2-39429837-39430213	TEM	5	Up	0.00121954	2.41904	0.000252262	3.0492	LateOpenStrong
chr2-42180440-42180811	TEM	5	Up	0.000112853	2.39517	0.00481758	1.76232	LateOpenWeak
chr2-42223811-42224162	TEM	5	Up	0.0412937	1.53713	0.00402458	2.75327	MiddleOpen
chr2-42232012-42232438	TEM	5	Up	0.0614942	1.14331	1.88408e-06	3.86878	MiddleOpen
chr2-42418958-42419152	TEM	5	Up	0.00929467	2.21461	0.0239802	1.90902	LateOpenStrong
chr2-42881780-42882110	TEM	5	Up	0.0298686	1.73672	0.00435249	2.64091	MiddleOpen
chr2-43541240-43541600	TEM	5	Up	0.000181638	2.71972	1.29786e-05	4.33871	LateOpenStrong
chr2-43559347-43560289	TEM	5	Up	1.9758e-07	3.03604	0.00204351	1.85514	LateOpenStrong
chr2-43927526-43927800	TEM	5	Up	0.00179689	2.7171	0.00321987	2.76101	LateOpenStrong
chr2-45497313-45497688	TEM	5	Up	0.00366469	2.01335	0.000126029	3.51183	LateOpenStrong
chr2-45499085-45499486	TEM	5	Up	0.0189236	2.02009	0.00337883	2.99071	LateOpenStrong
chr2-46067913-46068210	TEM	5	Up	0.0190926	1.97092	0.00248048	3.08071	LateOpenStrong
chr2-46187293-46187589	TEM	5	Up	0.0867486	0.962949	0.000123453	2.59401	LateOpenStrong
chr2-46985001-46985465	TEM	5	Up	0.0159361	0.942935	2.73723e-06	1.81072	MiddleOpen
chr2-46985626-46985913	TEM	5	Up	0.0783125	1.0238	0.0703424	1.02159	LateOpenStrong
chr2-48248644-48248844	TEM	5	Up	0.0228885	1.94682	0.014273	2.39185	LateOpenStrong
chr2-53751596-53752102	TEM	5	Up	0.00303221	1.71969	9.42073e-07	4.73696	LateOpenStrong
chr2-53854709-53855043	TEM	5	Up	0.0437788	1.59034	0.00118494	3.34878	LateOpenStrong
chr2-53884949-53885229	TEM	5	Up	0.00852842	2.32161	0.0115699	2.36377	LateOpenStrong
chr2-53968279-53968549	TEM	5	Up	0.0159251	1.67784	8.90322e-05	3.87678	LateOpenStrong
chr2-54041167-54041634	TEM	5	Up	3.40075e-09	3.29783	1.82418e-09	3.65895	MiddleOpenTEM
chr2-54081539-54081984	TEM	5	Up	0.000187303	3.59805	0.0237282	1.8884	LateOpenStrong
chr2-54680452-54680752	TEM	5	Up	0.000722917	2.19499	0.000329145	2.54011	LateOpenStrong
chr2-55302306-55302623	TEM	5	Up	2.97982e-07	3.0459	2.03166e-06	2.90206	LateOpenStrong
chr2-55311326-55311844	TEM	5	Up	1.22457e-06	2.12192	3.39349e-10	3.18129	LateOpenStrong
chr2-55590819-55591135	TEM	5	Up	0.0384626	0.815749	3.12421e-09	2.3811	MiddleOpen
chr2-57908775-57909162	TEM	5	Up	0.000987102	2.75838	0.00662537	2.29619	LateOpenStrong
chr2-60872440-60872953	TEM	5	Up	0.0127958	1.35957	7.54208e-08	3.70162	LateOpenStrong
chr2-61016694-61017075	TEM	5	Up	0.0726856	0.923293	0.0119327	1.41255	LateOpenStrong
chr2-61239043-61239382	TEM	5	Up	1.93071e-05	3.26237	0.00427891	2.0757	LateOpenStrong
chr2-61356431-61356835	TEM	5	Up	0.0949615	1.12729	0.037319	1.60463	LateOpenStrong
chr2-61369083-61369484	TEM	5	Up	0.000566576	2.19866	0.072199	0.971928	LateOpenStrong
chr2-61670824-61671576	TEM	5	Up	0.00198529	1.34463	2.09803e-05	1.83261	MiddleOpenTEM
chr2-62411976-62412092	TEM	5	Up	0.0223894	1.78931	0.0857361	1.17408	LateOpenWeak
chr2-64035075-64035587	TEM	5	Up	0.0419162	0.834887	4.63475e-07	2.12341	MiddleOpen
chr2-64035597-64035854	TEM	5	Up	0.0398795	1.25775	4.16176e-05	3.08124	LateOpenStrong
chr2-64213772-64213840	TEM	5	Up	0.00250505	2.24051	0.00300956	2.32581	LateOpenWeak
chr2-64295618-64296099	TEM	5	Up	0.0274055	1.68978	0.00166877	2.91906	MiddleOpen
chr2-64555712-64555905	TEM	5	Up	0.0197883	1.66148	0.000942331	2.68783	MiddleOpen
chr2-64652643-64652703	TEM	5	Up	0.0127207	1.93311	0.00364753	2.63356	LateOpenStrong
chr2-64766690-64766819	TEM	5	Up	0.014222	1.87856	0.0265737	1.6968	LateOpenStrong
chr2-64807370-64807465	TEM	5	Up	0.0593356	1.46138	0.0365104	1.84156	MiddleOpen
chr2-64807504-64807822	TEM	5	Up	0.000427255	1.75008	7.68344e-10	4.50526	MiddleOpen
chr2-64831126-64831723	TEM	5	Up	0.063915	0.588125	0.00184298	1.02215	MiddleOpen
chr2-64982346-64982664	TEM	5	Up	0.00419151	2.55472	0.0133594	2.25358	LateOpenStrong
chr2-65299275-65299537	TEM	5	Up	2.01687e-06	3.03553	3.22833e-06	3.23677	MiddleOpenTEM
chr2-65319944-65320671	TEM	5	Up	8.43757e-12	4.1247	0.00103559	1.9841	MiddleOpenTEM
chr2-68203494-68204156	TEM	5	Up	6.14466e-06	1.93711	3.04227e-12	3.06772	MiddleOpen
chr2-68441303-68441434	TEM	5	Up	0.0116944	2.27567	0.0717715	1.44554	MiddleOpenTEM
chr2-68745117-68745496	TEM	5	Up	3.72632e-15	3.91363	6.13272e-08	2.52316	MiddleOpen
chr2-68789615-68789985	TEM	5	Up	0.0589574	1.20207	0.000220778	2.80365	MiddleOpen
chr2-69507900-69508251	TEM	5	Up	0.0161562	1.52004	1.94612e-05	3.4126	MiddleOpen
chr2-69584226-69584511	TEM	5	Up	0.0600619	1.3646	0.00218684	2.96056	LateOpenStrong
chr2-71082919-71083204	TEM	5	Up	0.000891075	2.43474	0.000309943	3.04252	MiddleOpenTEM
chr2-71353152-71353684	TEM	5	Up	0.065231	1.18194	0.0346918	1.43304	LateOpenStrong
chr2-73821352-73821610	TEM	5	Up	0.00535855	2.53698	0.000302548	3.72773	LateOpenStrong
chr2-73830978-73831431	TEM	5	Up	6.09886e-07	1.6559	1.50611e-24	3.57008	MiddleOpen
chr2-73831494-73831613	TEM	5	Up	0.00431422	1.89732	1.38723e-05	3.52147	EarlyOpen
chr2-73886357-73886689	TEM	5	Up	0.0850785	0.893609	3.57386e-06	4.43566	MiddleOpen
chr2-73938934-73939317	TEM	5	Up	0.000102518	2.0388	7.6901e-06	2.36414	MiddleOpen
chr2-73942739-73943026	TEM	5	Up	0.0522174	1.35554	8.96808e-06	4.50489	MiddleOpen
chr2-84817048-84817609	TEM	5	Up	0.00197311	1.5176	6.27476e-11	3.46988	LateOpenStrong
chr2-84904960-84905023	TEM	5	Up	0.0571699	1.30492	0.00646656	2.23842	LateOpenWeak
chr2-84991745-84991996	TEM	5	Up	0.000906861	2.39676	1.7293e-05	4.28158	LateOpenStrong
chr2-85011156-85011396	TEM	5	Up	0.0881293	0.951242	1.82215e-05	3.58327	MiddleOpen
chr2-85018086-85018377	TEM	5	Up	2.11427e-07	2.21508	6.26014e-11	3.30372	MiddleOpen
chr2-85298683-85298781	TEM	5	Up	0.00135837	2.22324	0.042819	1.26681	LateOpenWeak
chr2-85419247-85419297	TEM	5	Up	0.0533283	1.37461	0.088271	1.12319	LateOpenWeak
chr2-85729034-85729245	TEM	5	Up	0.0176658	1.31547	0.0501789	0.976965	LateOpenWeak
chr2-85861248-85861525	TEM	5	Up	0.0253553	1.24578	0.00302193	1.71666	LateOpenStrong
chr2-85993928-85994312	TEM	5	Up	1.39593e-05	2.1978	0.00448049	1.44757	LateOpenStrong
chr2-86446253-86446310	TEM	5	Up	0.0372195	1.62136	0.00173067	3.18401	MiddleOpen
chr2-86464586-86464924	TEM	5	Up	0.0567372	1.3928	0.000840204	3.40058	LateOpenStrong
chr2-86482108-86482357	TEM	5	Up	0.00232697	2.07555	7.54471e-06	3.65968	MiddleOpen
chr2-88599997-88600511	TEM	5	Up	0.027397	0.676523	2.24195e-08	1.63235	MiddleOpen
chr2-88638762-88639281	TEM	5	Up	8.01146e-06	2.49903	0.000501696	1.98983	MiddleOpenTEM
chr2-96164502-96164724	TEM	5	Up	0.0791885	0.849962	0.00666767	1.47304	LateOpenStrong
chr2-96167481-96167632	TEM	5	Up	0.0676185	1.35704	0.0159943	2.18356	MiddleOpen
chr2-96267784-96267992	TEM	5	Up	0.0538005	1.02736	8.48375e-06	3.14908	MiddleOpen
chr2-96344485-96344583	TEM	5	Up	0.000217015	3.31635	0.0944673	1.06924	MiddleOpenTEM
chr2-96427783-96428218	TEM	5	Up	0.0423601	1.21021	0.00827462	1.64766	MiddleOpen
chr2-96800711-96800791	TEM	5	Up	0.0871022	1.18357	0.0852993	1.19164	LateOpenWeak
chr2-96954574-96954840	TEM	5	Up	0.0552702	1.27855	0.0899744	1.01237	LateOpenStrong
chr2-97745485-97745760	TEM	5	Up	3.84991e-06	2.15122	0.0751792	0.709222	MiddleOpenTEM
chr2-97969706-97969958	TEM	5	Up	0.00132959	2.61374	0.00105141	3.28913	LateOpenStrong
chr2-97980703-97981044	TEM	5	Up	0.0203077	2.02353	0.0345164	1.89854	LateOpenStrong
chr2-98012563-98013007	TEM	5	Up	0.0332489	1.78926	0.0605028	1.56045	LateOpenStrong
chr2-98438286-98438459	TEM	5	Up	0.043354	1.59174	0.0624767	1.56084	LateOpenStrong
chr2-98438667-98439230	TEM	5	Up	8.92119e-05	1.91867	9.81708e-12	4.22767	LateOpenStrong
chr2-98460962-98461221	TEM	5	Up	0.0433746	0.937194	0.0141822	1.13837	MiddleOpen
chr2-98479951-98480585	TEM	5	Up	4.06226e-05	1.7918	7.44834e-06	1.92536	MiddleOpen
chr2-99377859-99378231	TEM	5	Up	0.0662539	1.41872	0.0470699	1.69251	LateOpenStrong
chr2-100883308-100883522	TEM	5	Up	0.0291708	1.85506	0.0288553	2.01166	MiddleOpenTEM
chr2-101272341-101272851	TEM	5	Up	4.88337e-05	1.88832	1.17883e-09	2.89627	LateOpenStrong
chr2-101307574-101307733	TEM	5	Up	0.0861368	0.98103	0.000748439	2.39664	MiddleOpen
chr2-101725005-101725352	TEM	5	Up	0.0788366	1.1452	0.00323535	2.30481	LateOpenStrong
chr2-101736827-101737303	TEM	5	Up	0.00948315	1.51489	4.79662e-08	3.36472	MiddleOpen
chr2-101781831-101782407	TEM	5	Up	0.00134508	1.80185	1.11256e-10	4.03012	MiddleOpen
chr2-101819126-101819457	TEM	5	Up	0.0640639	1.26929	0.00409119	2.44386	MiddleOpen
chr2-101998850-101999367	TEM	5	Up	0.0123715	1.78874	0.000388445	2.82055	LateOpenStrong
chr2-101999415-101999770	TEM	5	Up	0.000265132	3.1957	0.00507691	2.36796	LateOpenStrong
chr2-102001818-102002100	TEM	5	Up	0.00180912	2.06488	9.60629e-06	4.34731	MiddleOpen
chr2-102062300-102062898	TEM	5	Up	4.01143e-08	1.91492	1.44871e-23	5.27252	MiddleOpen
chr2-102080521-102080800	TEM	5	Up	0.000160977	1.85437	6.2607e-12	4.26331	MiddleOpen
chr2-102114415-102114729	TEM	5	Up	0.0306609	1.40355	1.28809e-07	5.21822	MiddleOpen
chr2-102228346-102228484	TEM	5	Up	0.0159646	1.5218	0.0753767	0.960494	EarlyOpen
chr2-102234241-102234598	TEM	5	Up	0.0122502	1.55109	0.0067129	1.69703	MiddleOpenTEM
chr2-102253209-102253719	TEM	5	Up	0.000957545	2.32995	5.30862e-05	3.50095	MiddleOpenTEM
chr2-102271920-102272183	TEM	5	Up	0.0296539	1.26382	0.00716655	1.61938	LateOpenWeak
chr2-102438161-102438429	TEM	5	Up	0.0717383	1.3706	0.0873698	1.35674	MiddleOpenTEM
chr2-105758735-105758826	TEM	5	Up	0.00283431	2.79928	0.0221716	2.03285	LateOpenStrong
chr2-105765534-105765713	TEM	5	Up	0.00128388	2.26794	0.000141439	2.99325	MiddleOpen
chr2-105765717-105766098	TEM	5	Up	0.0137645	1.23052	0.00803741	1.29513	EarlyOpen
chr2-105807121-105807398	TEM	5	Up	0.0234995	1.47873	1.90148e-07	3.65285	EarlyOpen
chr2-105837330-105837637	TEM	5	Up	1.78329e-06	2.62463	0.000738888	1.88087	LateOpenStrong
chr2-105862994-105863175	TEM	5	Up	0.0499618	1.49204	0.0454238	1.58592	MiddleOpen
chr2-105865629-105865860	TEM	5	Up	0.0251147	1.40852	0.0531277	1.12439	EarlyOpen
chr2-105879877-105879981	TEM	5	Up	0.0161447	2.00798	0.0344885	1.74901	LateOpenWeak
chr2-105904970-105905283	TEM	5	Up	0.0467802	1.54401	0.00919029	2.48433	LateOpenStrong
chr2-106127358-106127584	TEM	5	Up	0.0631552	1.46006	0.00320135	3.02954	LateOpenStrong
chr2-108581115-108581383	TEM	5	Up	0.000602675	2.11903	9.56593e-08	3.63964	LateOpenStrong
chr2-108612216-108612531	TEM	5	Up	0.00998338	1.29783	0.0173423	1.13302	MiddleOpen
chr2-110804760-110805244	TEM	5	Up	3.85815e-06	1.97376	0.015519	1.00832	MiddleOpenTEM
chr2-110866360-110866485	TEM	5	Up	0.0769026	1.35653	0.0726401	1.47055	LateOpenStrong
chr2-110866566-110866888	TEM	5	Up	2.5505e-06	2.61269	1.82016e-10	3.82649	MiddleOpen
chr2-110881966-110882273	TEM	5	Up	0.0287779	1.8224	0.0885924	1.35318	MiddleOpen
chr2-111033219-111033455	TEM	5	Up	0.0496003	1.54206	0.00623301	2.57936	MiddleOpen
chr2-111091814-111092378	TEM	5	Up	2.47648e-05	3.1384	3.80303e-05	3.45582	LateOpenStrong
chr2-111100727-111101160	TEM	5	Up	0.00332111	1.64235	0.0178952	1.26688	MiddleOpenTEM
chr2-111111283-111111793	TEM	5	Up	7.69478e-05	2.27472	5.03563e-09	3.70331	LateOpenStrong
chr2-111115946-111116349	TEM	5	Up	1.8549e-06	1.96949	2.89312e-16	3.89559	MiddleOpen
chr2-111162675-111162996	TEM	5	Up	0.000226113	2.80139	0.00222496	2.37666	LateOpenStrong
chr2-111168446-111168845	TEM	5	Up	0.0484028	0.902293	2.56674e-06	2.1971	MiddleOpen
chr2-111168992-111169112	TEM	5	Up	0.031414	1.77578	0.0240534	2.05916	LateOpenStrong
chr2-111525073-111525412	TEM	5	Up	0.00366469	2.73122	0.00241924	3.13642	LateOpenStrong
chr2-111533663-111533885	TEM	5	Up	0.00783991	2.24037	0.0258004	1.84008	MiddleOpen
chr2-111624509-111624776	TEM	5	Up	1.27686e-05	3.94243	0.000344185	3.07238	MiddleOpen
chr2-111624892-111625148	TEM	5	Up	0.0645047	1.43664	0.0237258	2.068	LateOpenStrong
chr2-111626705-111626871	TEM	5	Up	0.0913554	1.21495	0.00653872	2.77121	MiddleOpen
chr2-111641550-111641738	TEM	5	Up	0.0311965	1.80128	0.00107364	3.51687	MiddleOpen
chr2-111930786-111931256	TEM	5	Up	0.098597	1.14913	0.0154311	2.18859	LateOpenStrong
chr2-112655959-112656191	TEM	5	Up	0.002159	2.09431	0.00150968	2.28887	LateOpenStrong
chr2-112713219-112713670	TEM	5	Up	2.91054e-06	2.84638	7.41781e-05	2.46421	MiddleOpen
chr2-112784397-112784651	TEM	5	Up	0.0180427	1.72393	0.00377586	2.26248	MiddleOpen
chr2-112793691-112793967	TEM	5	Up	0.00313304	2.68596	0.05005	1.56154	LateOpenStrong
chr2-112996099-112996212	TEM	5	Up	0.00294208	2.2334	0.0283878	1.55417	LateOpenWeak
chr2-113240848-113241246	TEM	5	Up	0.0873329	1.16484	0.000391764	3.18398	MiddleOpen
chr2-113791605-113792463	TEM	5	Up	0.0172447	1.82673	0.0170611	1.91458	LateOpenStrong
chr2-119828165-119828426	TEM	5	Up	0.00170343	2.97064	0.0279662	1.89225	MiddleOpenTEM
chr2-119862457-119862753	TEM	5	Up	0.00225786	2.56143	0.00659204	2.38016	LateOpenStrong
chr2-120287191-120287744	TEM	5	Up	6.73021e-06	1.89329	0.0001669	1.60956	MiddleOpen
chr2-121722549-121722873	TEM	5	Up	0.0512853	1.43989	0.0254617	1.80806	LateOpenStrong
chr2-127410835-127411058	TEM	5	Up	0.00726607	1.55056	0.0151453	1.36076	MiddleOpen
chr2-130332591-130333002	TEM	5	Up	0.00329961	1.3291	0.063929	0.713255	LateOpenStrong
chr2-131154054-131154509	TEM	5	Up	8.8083e-09	1.44366	5.35326e-12	1.72457	MiddleOpen
chr2-134169759-134170331	TEM	5	Up	0.00334102	1.43407	1.14794e-10	3.03976	MiddleOpen
chr2-134217908-134218429	TEM	5	Up	0.0338345	0.585663	2.19507e-15	2.15502	MiddleOpen
chr2-134233008-134233773	TEM	5	Up	5.29936e-05	1.42653	0.000515101	1.21212	MiddleOpen
chr2-134239267-134239541	TEM	5	Up	0.045533	1.54518	0.00345886	2.85347	EarlyOpen
chr2-134241665-134241861	TEM	5	Up	0.00485755	2.63119	0.0303225	1.98551	LateOpenStrong
chr2-134252450-134252713	TEM	5	Up	0.00295293	2.24605	0.0647131	1.19813	MiddleOpenTEM
chr2-134253410-134253615	TEM	5	Up	9.77982e-06	2.98439	5.39243e-05	2.89647	LateOpenStrong
chr2-134301148-134301531	TEM	5	Up	0.000282731	1.69581	0.000172002	1.7329	MiddleOpen
chr2-134301534-134301662	TEM	5	Up	0.0121668	1.92146	0.0167876	1.85789	MiddleOpen
chr2-134308490-134308794	TEM	5	Up	0.0825871	1.18749	0.00882348	2.35156	MiddleOpen
chr2-134683449-134683958	TEM	5	Up	4.95114e-09	4.36125	1.19251e-07	3.92752	MiddleOpen
chr2-134919423-134919531	TEM	5	Up	0.0556175	0.921991	0.0250659	1.09546	MiddleOpen
chr2-135053185-135053544	TEM	5	Up	0.000108987	1.63183	7.86771e-06	1.89952	LateOpenStrong
chr2-135086303-135086580	TEM	5	Up	0.00199702	2.499	0.00619259	2.28012	LateOpenStrong
chr2-135870486-135870886	TEM	5	Up	0.00692391	2.24489	0.0216749	1.885	LateOpenStrong
chr2-135947663-135947823	TEM	5	Up	4.80279e-06	3.60664	0.000147841	2.85014	LateOpenStrong
chr2-136382024-136382655	TEM	5	Up	0.00628314	0.971664	0.00671075	0.910516	LateOpenStrong
chr2-136384512-136384670	TEM	5	Up	0.00503362	1.86172	0.0579046	1.10542	LateOpenWeak
chr2-138503211-138503543	TEM	5	Up	5.49565e-08	2.53503	1.22301e-11	3.47288	LateOpenStrong
chr2-138503622-138503936	TEM	5	Up	0.000971408	1.95955	8.54512e-07	3.09156	MiddleOpen
chr2-143085238-143085446	TEM	5	Up	0.000697652	2.34161	0.00797482	1.83882	LateOpenStrong
chr2-143139818-143140360	TEM	5	Up	0.0351049	0.796776	3.71878e-15	3.16508	MiddleOpen
chr2-143141207-143141465	TEM	5	Up	0.0791602	1.08455	0.00279371	2.17903	LateOpenStrong
chr2-143227224-143227420	TEM	5	Up	0.0088911	2.34276	0.0840296	1.30543	LateOpenStrong
chr2-143263787-143263914	TEM	5	Up	0.0925824	1.07999	0.0109204	1.97261	MiddleOpenTEM
chr2-143379081-143379258	TEM	5	Up	0.0567894	1.50834	0.0949935	1.30846	LateOpenWeak
chr2-143397923-143398215	TEM	5	Up	0.00239999	1.48078	2.96218e-08	2.84054	MiddleOpen
chr2-143428747-143429163	TEM	5	Up	0.00846733	1.4476	3.69778e-05	2.28821	EarlyOpen
chr2-143468275-143468518	TEM	5	Up	0.000144895	2.75236	2.12706e-05	4.20838	LateOpenStrong
chr2-143468579-143468974	TEM	5	Up	3.73747e-07	3.94294	4.27888e-06	4.2017	LateOpenStrong
chr2-143581196-143581425	TEM	5	Up	0.00546824	2.33587	0.00776644	2.30907	MiddleOpenTEM
chr2-143698805-143699300	TEM	5	Up	2.62504e-08	3.23988	3.12509e-09	4.51643	LateOpenStrong
chr2-143704473-143704972	TEM	5	Up	0.000738391	2.66597	0.000979956	2.74059	LateOpenStrong
chr2-143730216-143730512	TEM	5	Up	0.000465928	2.03119	0.0235971	1.24494	MiddleOpen
chr2-143803320-143803573	TEM	5	Up	0.0160128	2.13288	0.0583179	1.57525	LateOpenStrong
chr2-143875742-143876141	TEM	5	Up	0.0463366	1.61049	0.000413687	3.71663	MiddleOpen
chr2-143936760-143937607	TEM	5	Up	1.58649e-08	3.45855	8.66094e-08	3.32574	MiddleOpen
chr2-144087007-144087311	TEM	5	Up	0.00352538	2.45451	1.50201e-05	4.45147	MiddleOpen
chr2-144099830-144100268	TEM	5	Up	0.00623248	2.52717	0.039596	1.78391	MiddleOpen
chr2-144128154-144128597	TEM	5	Up	4.74754e-05	3.1406	0.00012444	3.25168	LateOpenStrong
chr2-144183726-144184123	TEM	5	Up	4.95925e-08	1.40367	0.00445615	0.725494	MiddleOpenTEM
chr2-144194371-144194657	TEM	5	Up	0.0508189	1.4276	9.67308e-06	4.52018	MiddleOpen
chr2-144194730-144195017	TEM	5	Up	9.59047e-05	2.08893	8.45285e-09	3.50852	MiddleOpen
chr2-144201155-144201479	TEM	5	Up	3.36681e-06	3.69062	0.00104543	2.39939	MiddleOpenTEM
chr2-144201931-144202110	TEM	5	Up	0.0425257	1.63057	0.0125034	2.34827	MiddleOpenTEM
chr2-144213443-144213710	TEM	5	Up	0.0044161	2.56485	0.000623876	3.57508	EarlyOpen
chr2-144213712-144214168	TEM	5	Up	0.000504461	2.06378	2.85227e-07	3.97093	EarlyOpen
chr2-144216044-144216315	TEM	5	Up	0.000157419	2.38983	2.8795e-05	2.90266	EarlyOpen
chr2-144234126-144234432	TEM	5	Up	3.74747e-08	4.24902	0.0677545	0.990276	MiddleOpenTEM
chr2-144261966-144262297	TEM	5	Up	0.000169769	2.50154	9.23335e-05	2.78644	EarlyOpen
chr2-144304254-144304577	TEM	5	Up	0.024605	1.93537	0.000318421	3.9104	LateOpenStrong
chr2-144311039-144311539	TEM	5	Up	1.04729e-05	4.18404	0.0275	1.63526	MiddleOpenTEM
chr2-144324554-144324775	TEM	5	Up	7.63421e-06	3.11629	0.0460138	1.19327	MiddleOpenTEM
chr2-144325858-144326005	TEM	5	Up	0.00100113	3.03869	0.0207385	1.9707	MiddleOpen
chr2-144343231-144343460	TEM	5	Up	0.00203675	2.6921	0.00255185	3.04401	LateOpenStrong
chr2-144350162-144350653	TEM	5	Up	0.0340161	1.63273	0.00718993	2.34611	EarlyOpen
chr2-144358018-144358390	TEM	5	Up	1.19603e-06	3.51064	5.55401e-05	2.90437	MiddleOpen
chr2-144358508-144358840	TEM	5	Up	0.000552208	3.2192	0.0036684	2.75205	MiddleOpen
chr2-144358969-144359212	TEM	5	Up	0.0167399	2.11043	0.0934201	1.30349	LateOpenStrong
chr2-144374140-144374389	TEM	5	Up	2.5485e-07	4.409	2.5615e-06	4.01261	MiddleOpen
chr2-144374407-144374736	TEM	5	Up	2.46721e-09	4.45714	4.50306e-08	4.10463	LateOpenStrong
chr2-144414544-144414969	TEM	5	Up	3.12233e-13	5.07028	1.38088e-10	3.55437	LateOpenStrong
chr2-144430749-144431085	TEM	5	Up	0.032916	1.79129	0.0544191	1.62345	LateOpenStrong
chr2-144454826-144455315	TEM	5	Up	1.78171e-11	4.06882	1.14507e-08	3.31892	MiddleOpen
chr2-144460868-144461067	TEM	5	Up	4.81702e-05	3.49487	0.00111979	2.75131	MiddleOpen
chr2-144490061-144490560	TEM	5	Up	5.82938e-06	3.95751	0.000188323	3.18869	LateOpenStrong
chr2-144493156-144493351	TEM	5	Up	0.000341678	3.47003	0.000660375	3.55411	LateOpenStrong
chr2-144505398-144505836	TEM	5	Up	0.00914616	2.38045	0.0139573	2.40281	MiddleOpenTEM
chr2-144570611-144570896	TEM	5	Up	1.25719e-07	4.55211	2.72025e-06	3.52094	LateOpenStrong
chr2-147232218-147232487	TEM	5	Up	0.0580815	1.48247	0.0185489	2.17417	MiddleOpenTEM
chr2-147293959-147294453	TEM	5	Up	0.0486222	0.968848	3.73128e-08	2.64986	MiddleOpen
chr2-147327619-147327932	TEM	5	Up	0.00362568	1.86704	0.0887923	0.894701	MiddleOpen
chr2-147364579-147364991	TEM	5	Up	0.000600227	2.09894	0.0879702	0.864466	RapidClosed
chr2-147863781-147864158	TEM	5	Up	7.02545e-05	2.99918	0.000545393	2.68581	MiddleOpen
chr2-148590688-148590944	TEM	5	Up	0.00253637	2.73191	0.00463089	2.84404	LateOpenStrong
chr2-148603236-148603911	TEM	5	Up	1.37972e-05	2.19672	2.99963e-09	4.66329	LateOpenStrong
chr2-148614361-148614625	TEM	5	Up	0.0958638	1.05081	0.000480908	3.00539	MiddleOpen
chr2-148643473-148643725	TEM	5	Up	0.0286197	1.00759	7.11631e-11	3.40696	MiddleOpen
chr2-149537125-149537441	TEM	5	Up	0.0914073	0.954021	0.0866417	0.915509	LateOpenStrong
chr2-151374416-151374701	TEM	5	Up	8.47589e-05	3.0517	0.000300955	2.97074	LateOpenStrong
chr2-151819930-151820299	TEM	5	Up	0.00111457	2.08263	1.90714e-05	3.4028	MiddleOpen
chr2-152655996-152656228	TEM	5	Up	0.0502274	1.51628	0.00240641	3.09241	LateOpenStrong
chr2-156490088-156490375	TEM	5	Up	0.000835123	2.74758	0.00396489	2.43992	LateOpenStrong
chr2-156527210-156527644	TEM	5	Up	0.000159896	3.04324	3.39514e-06	4.6367	LateOpenStrong
chr2-157246404-157246740	TEM	5	Up	0.0364997	1.46396	0.00129281	2.64519	LateOpenStrong
chr2-157417084-157417156	TEM	5	Up	0.0576561	1.32767	0.00289785	2.81807	MiddleOpen
chr2-157898539-157898915	TEM	5	Up	0.00950653	0.731467	5.55978e-08	1.46927	MiddleOpen
chr2-159118461-159118589	TEM	5	Up	0.00388153	2.57956	0.0330163	1.76037	LateOpenWeak
chr2-159908729-159909000	TEM	5	Up	0.00525326	2.2575	2.0053e-05	4.32574	MiddleOpen
chr2-160041900-160042481	TEM	5	Up	0.0733988	1.28799	0.00451002	2.46271	LateOpenStrong
chr2-160224116-160224458	TEM	5	Up	0.00304608	1.21889	0.0153826	0.929829	MiddleOpen
chr2-160278218-160278383	TEM	5	Up	0.0834699	1.27429	0.0462702	1.66196	MiddleOpen
chr2-160301386-160301756	TEM	5	Up	5.82757e-05	2.26037	4.58699e-07	3.13043	MiddleOpen
chr2-160322287-160322651	TEM	5	Up	0.0237375	1.46695	0.000593621	2.42943	LateOpenStrong
chr2-160328635-160329009	TEM	5	Up	0.0175649	1.3599	3.96026e-06	2.90482	LateOpenStrong
chr2-160334176-160334679	TEM	5	Up	0.0231872	1.17593	4.96528e-08	2.91635	MiddleOpen
chr2-160433551-160433786	TEM	5	Up	0.0853804	1.09754	0.00185065	2.43834	MiddleOpen
chr2-160474631-160474786	TEM	5	Up	0.0745749	1.13913	0.0247231	1.57178	LateOpenWeak
chr2-160516695-160517337	TEM	5	Up	1.46669e-08	2.10773	9.09661e-11	2.43456	MiddleOpenTEM
chr2-160541873-160542028	TEM	5	Up	0.0832259	1.30018	0.018607	2.22018	MiddleOpen
chr2-160635524-160635801	TEM	5	Up	0.049836	1.58315	0.00175383	3.2888	MiddleOpenTEM
chr2-161107356-161107571	TEM	5	Up	0.0141814	2.14085	0.066415	1.52387	LateOpenStrong
chr2-161123228-161123518	TEM	5	Up	0.0686693	0.901697	0.00412544	1.55244	MiddleOpen
chr2-161141104-161141330	TEM	5	Up	6.85895e-09	3.49042	0.0451081	1.00032	LateOpenStrong
chr2-161141339-161141406	TEM	5	Up	0.00823124	2.40077	0.0563219	1.5572	LateOpenStrong
chr2-161166608-161166807	TEM	5	Up	0.00248277	2.18512	0.0042333	2.20342	MiddleOpen
chr2-161166822-161167401	TEM	5	Up	1.18262e-06	1.52944	1.10561e-24	3.37061	MiddleOpen
chr2-161173178-161173484	TEM	5	Up	0.00361504	2.35274	2.62392e-05	4.23814	LateOpenStrong
chr2-161871239-161871532	TEM	5	Up	0.00172214	2.99531	0.00277117	3.14271	LateOpenStrong
chr2-161905306-161906109	TEM	5	Up	0.00175713	2.09777	0.00309598	2.00817	MiddleOpenTEM
chr2-161981055-161981333	TEM	5	Up	0.0156501	2.0287	0.00624822	2.5825	MiddleOpenTEM
chr2-161988640-161988921	TEM	5	Up	0.0250588	1.5275	0.000255438	2.9041	MiddleOpen
chr2-162062859-162062926	TEM	5	Up	0.0792207	1.33865	0.00425807	2.93507	MiddleOpenTEM
chr2-165876438-165876647	TEM	5	Up	0.0817535	1.31763	0.0715492	1.48432	LateOpenStrong
chr2-168035517-168035885	TEM	5	Up	1.54722e-05	4.01673	0.00160304	2.59059	LateOpenStrong
chr2-168194799-168195224	TEM	5	Up	0.000738391	1.19156	9.97719e-15	2.76778	MiddleOpen
chr2-168211173-168211564	TEM	5	Up	1.04441e-06	2.75718	0.0308902	1.12907	LateOpenStrong
chr2-168211637-168212398	TEM	5	Up	4.84132e-05	1.97963	7.4074e-08	2.74397	LateOpenStrong
chr2-168692455-168692718	TEM	5	Up	0.0119854	2.22476	0.0183919	2.25823	LateOpenStrong
chr2-169682977-169683492	TEM	5	Up	0.00668073	2.3303	0.01572	2.09472	MiddleOpenTEM
chr2-171018513-171018902	TEM	5	Up	0.000397813	2.51794	6.22585e-05	3.24262	LateOpenStrong
chr2-171317861-171318111	TEM	5	Up	0.0868758	1.19717	0.000848288	3.27198	LateOpenStrong
chr2-171509966-171510282	TEM	5	Up	0.0358455	1.68547	0.0205117	2.18701	LateOpenStrong
chr2-173101767-173102007	TEM	5	Up	0.028581	1.86581	0.0460222	1.74556	MiddleOpenTEM
chr2-173239699-173239964	TEM	5	Up	0.00284513	2.76558	0.000148164	3.95483	LateOpenStrong
chr2-173264724-173264998	TEM	5	Up	0.0155812	1.65463	0.0716921	1.07015	LateOpenWeak
chr2-173288631-173288970	TEM	5	Up	2.59392e-05	4.01253	0.000896471	2.98235	LateOpenStrong
chr2-173899080-173899343	TEM	5	Up	0.05216	1.39576	0.0517487	1.3783	MiddleOpen
chr2-173941047-173941398	TEM	5	Up	0.00192024	2.455	0.0010783	2.81668	LateOpenStrong
chr2-174005307-174005558	TEM	5	Up	0.00889831	2.39373	0.00553335	2.82355	LateOpenStrong
chr2-174572633-174572896	TEM	5	Up	1.25522e-05	3.73302	0.000143161	3.46282	LateOpenStrong
chr2-174596132-174596405	TEM	5	Up	0.0705025	1.03675	0.00785527	1.693	LateOpenStrong
chr2-174631622-174631847	TEM	5	Up	0.00073866	2.16338	0.00010102	2.67481	LateOpenStrong
chr2-174688129-174688472	TEM	5	Up	0.0533945	0.875953	0.0233084	1.02311	LateOpenWeak
chr2-174752477-174752766	TEM	5	Up	0.00018782	2.27017	0.00440691	1.75028	LateOpenStrong
chr2-174752770-174753044	TEM	5	Up	1.62782e-06	2.53314	8.1391e-06	2.41271	LateOpenStrong
chr2-174753233-174753405	TEM	5	Up	0.0328583	1.52269	0.0678235	1.19603	MiddleOpenTEM
chr2-174794891-174795540	TEM	5	Up	0.0957068	1.22257	0.0272063	1.99914	LateOpenStrong
chr2-174835740-174836275	TEM	5	Up	0.0611016	1.24106	0.0155678	1.73237	LateOpenStrong
chr2-174844372-174844854	TEM	5	Up	0.0634932	1.16822	0.00837607	1.80693	LateOpenWeak
chr2-175154606-175154966	TEM	5	Up	0.00162577	2.38049	0.00980426	1.96373	LateOpenStrong
chr2-178397090-178397297	TEM	5	Up	0.0296539	1.31041	0.0488265	1.10532	LateOpenWeak
chr2-178514612-178515103	TEM	5	Up	1.0956e-05	1.78416	1.79612e-06	1.93086	MiddleOpen
chr2-178521798-178522177	TEM	5	Up	0.00701563	1.84274	1.75682e-05	3.69413	MiddleOpen
chr2-181037325-181037499	TEM	5	Up	0.0755596	1.36204	0.0498792	1.6774	MiddleOpenTEM
chr2-181185983-181186307	TEM	5	Up	0.0962974	1.14033	0.000548067	3.53972	LateOpenStrong
chr2-190320729-190321026	TEM	5	Up	1.03008e-07	2.47813	2.08029e-13	4.05872	MiddleOpen
chr2-190570124-190570382	TEM	5	Up	0.018262	2.07163	0.0256169	2.07782	LateOpenStrong
chr2-190679239-190679398	TEM	5	Up	0.0661984	1.2388	0.00475285	2.43285	MiddleOpen
chr2-190695605-190696212	TEM	5	Up	2.34954e-05	1.57942	2.51258e-12	5.78898	MiddleOpen
chr2-190718780-190719185	TEM	5	Up	0.00570982	1.03073	8.94019e-18	5.0321	MiddleOpen
chr2-190722073-190722801	TEM	5	Up	0.00066288	1.00911	7.12873e-30	4.96046	MiddleOpen
chr2-190785469-190785725	TEM	5	Up	0.0684214	1.4167	0.000648672	3.61341	MiddleOpen
chr2-190791578-190791888	TEM	5	Up	0.065545	0.996905	4.5775e-08	4.21243	EarlyOpen
chr2-190844226-190844777	TEM	5	Up	0.0645908	0.873923	4.35914e-12	4.83355	MiddleOpen
chr2-190911860-190912231	TEM	5	Up	2.10261e-06	2.29415	5.1342e-09	3.12236	MiddleOpen
chr2-191059374-191059594	TEM	5	Up	0.0825806	1.31446	0.0260845	2.05835	LateOpenStrong
chr2-191122992-191123252	TEM	5	Up	0.0213585	1.73276	0.0122336	2.04965	LateOpenStrong
chr2-191638918-191639028	TEM	5	Up	0.0382996	1.66418	0.015355	2.35376	LateOpenStrong
chr2-191748226-191748442	TEM	5	Up	0.00664521	2.42431	0.00124177	3.34115	LateOpenStrong
chr2-191748509-191748821	TEM	5	Up	0.0389497	1.57139	0.00202999	2.88422	LateOpenStrong
chr2-192159329-192159523	TEM	5	Up	0.0904496	1.24739	0.000678485	3.54847	MiddleOpen
chr2-195486441-195486835	TEM	5	Up	0.0606212	1.14572	0.000305578	2.53137	MiddleOpen
chr2-195505734-195506155	TEM	5	Up	0.0250547	1.90786	0.00103037	3.46147	LateOpenStrong
chr2-195562158-195562363	TEM	5	Up	0.00730832	1.38699	0.042578	0.934673	MiddleOpen
chr2-195562976-195563093	TEM	5	Up	0.00551551	2.11857	0.00564069	2.20579	MiddleOpenTEM
chr2-196182684-196183103	TEM	5	Up	1.22207e-07	2.04774	4.6769e-09	2.3159	MiddleOpen
chr2-196200593-196201148	TEM	5	Up	0.000407479	1.31741	0.000446972	1.29163	LateOpenStrong
chr2-196234716-196235092	TEM	5	Up	0.0791602	0.631241	0.0223502	0.824971	MiddleOpenTEM
chr2-196268992-196269561	TEM	5	Up	0.0312605	1.38092	0.0613203	1.08512	MiddleOpenTEM
chr2-196961842-196962210	TEM	5	Up	0.0069685	2.43222	0.0227444	2.04456	LateOpenStrong
chr2-196962417-196962643	TEM	5	Up	0.0410036	1.62698	0.0166779	2.31171	MiddleOpen
chr2-196978469-196978712	TEM	5	Up	0.0745683	1.35798	0.04682	1.69675	LateOpenStrong
chr2-197043014-197043284	TEM	5	Up	0.0829942	1.2844	0.0170376	2.28266	LateOpenStrong
chr2-197159528-197160209	TEM	5	Up	6.79726e-05	1.396	3.49837e-05	1.41616	EarlyOpen
chr2-197304563-197305074	TEM	5	Up	0.0371286	1.00927	0.0168776	1.14617	LateOpenStrong
chr2-197428831-197429103	TEM	5	Up	0.000313102	2.6115	0.0228115	1.54259	LateOpenStrong
chr2-199977950-199978516	TEM	5	Up	0.0934196	1.16563	0.00286951	2.88996	LateOpenStrong
chr2-200454784-200455412	TEM	5	Up	0.00513432	1.86181	0.00686269	1.81173	LateOpenStrong
chr2-200702598-200703137	TEM	5	Up	1.90196e-05	1.58364	1.09939e-06	1.79945	MiddleOpen
chr2-200703499-200703848	TEM	5	Up	3.62377e-07	3.31307	7.82044e-06	2.97379	LateOpenStrong
chr2-200922493-200922835	TEM	5	Up	0.00927974	2.17456	0.0169438	2.0492	LateOpenStrong
chr2-200943643-200943808	TEM	5	Up	0.00160543	3.02342	0.0441007	1.7713	LateOpenStrong
chr2-200944712-200944978	TEM	5	Up	5.29255e-07	2.76443	1.09873e-07	3.14449	MiddleOpen
chr2-200945032-200945185	TEM	5	Up	0.00058469	2.88092	0.000838584	3.20454	LateOpenStrong
chr2-201267248-201267474	TEM	5	Up	0.00799144	1.99642	0.0216749	1.70396	MiddleOpen
chr2-201448361-201448597	TEM	5	Up	0.0284868	1.21143	1.21789e-05	2.59846	MiddleOpen
chr2-202299783-202300169	TEM	5	Up	0.00153178	2.66022	2.03464e-05	4.32294	LateOpenStrong
chr2-203579096-203579695	TEM	5	Up	1.12852e-22	3.32333	2.37566e-24	3.75579	LateOpenStrong
chr2-203583728-203584077	TEM	5	Up	0.00925559	2.24495	0.0146992	2.21412	LateOpenStrong
chr2-203710308-203710551	TEM	5	Up	0.00484373	1.60629	4.74111e-05	2.37825	MiddleOpen
chr2-203711405-203711802	TEM	5	Up	0.0282599	0.959326	0.000971281	1.44264	EarlyOpen
chr2-203729699-203730071	TEM	5	Up	0.0876522	0.685387	1.07116e-09	3.18842	MiddleOpen
chr2-203733740-203734080	TEM	5	Up	0.00258216	1.48432	4.2285e-07	2.6213	MiddleOpen
chr2-203734422-203734810	TEM	5	Up	0.0187069	1.33724	1.1065e-08	3.38965	MiddleOpen
chr2-203750686-203750806	TEM	5	Up	0.0192309	1.60885	0.0023526	2.32957	MiddleOpen
chr2-203750814-203750975	TEM	5	Up	1.0717e-05	2.48578	4.42411e-06	2.76492	MiddleOpen
chr2-203802762-203803336	TEM	5	Up	0.00816099	1.05549	0.00403463	1.09963	MiddleOpen
chr2-203830252-203831031	TEM	5	Up	0.000106334	1.85822	7.50693e-13	3.85936	MiddleOpen
chr2-203842398-203842698	TEM	5	Up	0.0387178	1.54421	1.46152e-05	4.42027	MiddleOpen
chr2-203853279-203853592	TEM	5	Up	0.0237156	1.36898	0.0866938	0.88009	LateOpenStrong
chr2-203871477-203871867	TEM	5	Up	0.0586863	0.835786	2.36506e-06	2.12966	MiddleOpen
chr2-203886659-203887221	TEM	5	Up	5.21718e-09	4.1048	9.81616e-06	2.88933	LateOpenStrong
chr2-203940805-203941469	TEM	5	Up	2.74013e-06	1.58492	9.11938e-23	3.65109	MiddleOpen
chr2-203941653-203941724	TEM	5	Up	0.0276253	1.72352	0.00542054	2.75648	LateOpenStrong
chr2-203992478-203992854	TEM	5	Up	0.000223625	2.20375	1.41921e-08	3.66998	MiddleOpen
chr2-203993542-203993997	TEM	5	Up	0.00389458	1.8144	0.00206115	1.9427	MiddleOpen
chr2-203997548-203997837	TEM	5	Up	3.95075e-05	2.42251	1.61664e-06	3.11043	LateOpenStrong
chr2-205058540-205058716	TEM	5	Up	0.0997584	1.19204	0.0355438	1.88225	LateOpenWeak
chr2-206031177-206031474	TEM	5	Up	0.00436895	1.71654	3.0949e-08	5.37199	LateOpenStrong
chr2-207156876-207157210	TEM	5	Up	5.78109e-05	2.59884	0.000292583	2.44009	LateOpenStrong
chr2-207157225-207157313	TEM	5	Up	0.0103201	2.30332	0.0588211	1.59916	LateOpenStrong
chr2-207224734-207225458	TEM	5	Up	0.0146087	1.60356	0.000160587	2.78161	LateOpenStrong
chr2-207241191-207241600	TEM	5	Up	0.042641	1.59752	0.00990279	2.36696	LateOpenStrong
chr2-207279502-207279866	TEM	5	Up	0.00147486	3.00936	0.00725392	2.60623	LateOpenStrong
chr2-207290930-207291097	TEM	5	Up	0.0850202	1.26048	0.0159488	2.33414	MiddleOpen
chr2-207311326-207311866	TEM	5	Up	0.0253453	1.60656	0.000197559	2.85596	MiddleOpen
chr2-207330893-207331203	TEM	5	Up	2.35274e-13	3.51464	6.68814e-10	2.8814	MiddleOpen
chr2-207334336-207334530	TEM	5	Up	1.39498e-05	3.21663	0.00113747	2.38806	MiddleOpen
chr2-207334564-207334812	TEM	5	Up	0.00333916	2.05538	0.00166127	2.25245	MiddleOpen
chr2-207334873-207335172	TEM	5	Up	0.0350669	1.39601	0.0869653	0.98962	MiddleOpen
chr2-207337241-207337548	TEM	5	Up	1.31702e-05	2.66498	0.000440944	2.1998	LateOpenStrong
chr2-207337837-207338155	TEM	5	Up	9.32445e-06	2.82936	0.026053	1.30733	MiddleOpen
chr2-207394812-207395247	TEM	5	Up	3.18203e-10	3.79274	3.19407e-08	5.29801	LateOpenStrong
chr2-207467794-207468034	TEM	5	Up	0.00547313	2.02908	1.46465e-05	4.34511	MiddleOpen
chr2-207684231-207684407	TEM	5	Up	0.0629067	1.46185	0.00116686	3.44583	LateOpenStrong
chr2-207737404-207737675	TEM	5	Up	0.00661599	2.38145	0.0696752	1.35391	LateOpenStrong
chr2-208312027-208312286	TEM	5	Up	0.0472632	1.35538	0.00102575	3.26059	MiddleOpen
chr2-208416009-208416245	TEM	5	Up	0.0218625	1.83495	0.0298038	1.94914	LateOpenStrong
chr2-213015801-213016177	TEM	5	Up	0.0101271	1.92568	0.00106405	2.65548	MiddleOpen
chr2-213251645-213251840	TEM	5	Up	0.0851918	1.10797	0.0159576	1.82531	LateOpenWeak
chr2-215979712-215979969	TEM	5	Up	0.00313304	2.29286	0.00227661	2.47164	MiddleOpen
chr2-215982454-215982935	TEM	5	Up	0.000341155	2.80602	0.000937639	2.70619	MiddleOpenTEM
chr2-216004942-216005221	TEM	5	Up	9.5928e-06	3.04582	0.00577817	1.86124	MiddleOpen
chr2-216045237-216045386	TEM	5	Up	0.0404485	1.67256	0.00331703	3.06453	LateOpenStrong
chr2-217223235-217223913	TEM	5	Up	0.00139817	1.95567	0.0579113	1.01901	LateOpenStrong
chr2-218230920-218231360	TEM	5	Up	5.4335e-05	1.98319	1.08939e-07	2.69546	MiddleOpen
chr2-218744725-218744949	TEM	5	Up	0.0186093	1.87875	2.09428e-05	4.36857	MiddleOpen
chr2-222655467-222655564	TEM	5	Up	0.0925309	0.922441	0.00492032	1.87349	MiddleOpen
chr2-223936938-223937250	TEM	5	Up	0.00470843	1.56271	3.96781e-10	3.79323	MiddleOpen
chr2-223941546-223941624	TEM	5	Up	0.0150397	1.93303	0.0304847	1.71363	MiddleOpen
chr2-223941650-223942164	TEM	5	Up	2.25605e-14	2.39208	3.83554e-19	2.80388	MiddleOpen
chr2-223942241-223942312	TEM	5	Up	0.0177216	1.83441	0.010916	2.18803	MiddleOpen
chr2-224561174-224561702	TEM	5	Up	7.53175e-08	2.67627	8.98833e-12	4.27296	MiddleOpen
chr2-224886189-224886484	TEM	5	Up	2.19824e-06	2.86162	0.0566502	0.996653	LateOpenStrong
chr2-224925669-224926101	TEM	5	Up	0.0244728	0.735282	1.30338e-15	2.63317	MiddleOpen
chr2-224933421-224933794	TEM	5	Up	0.0211264	1.45568	0.00151097	2.12108	LateOpenStrong
chr2-224943350-224943753	TEM	5	Up	1.37051e-11	2.17395	2.74596e-13	2.41695	MiddleOpen
chr2-224944776-224944903	TEM	5	Up	0.0648611	0.989348	0.014954	1.41103	LateOpenWeak
chr2-224944929-224944984	TEM	5	Up	0.0424606	1.60648	0.0278917	1.92912	MiddleOpen
chr2-224955116-224955248	TEM	5	Up	0.0473493	1.59437	0.00360599	2.98174	MiddleOpen
chr2-224957633-224957883	TEM	5	Up	0.0794043	0.93882	0.048076	1.05518	LateOpenStrong
chr2-224969939-224970192	TEM	5	Up	0.024975	1.73312	0.00236836	2.81001	LateOpenStrong
chr2-227462381-227462848	TEM	5	Up	0.00117063	1.34448	8.22242e-17	3.56145	MiddleOpen
chr2-227463122-227463287	TEM	5	Up	0.0959593	0.822336	7.36948e-07	3.20523	MiddleOpen
chr2-227627833-227628092	TEM	5	Up	0.020311	1.82475	0.00811918	2.63115	LateOpenStrong
chr2-227775205-227775693	TEM	5	Up	0.00917852	1.89095	0.000255335	2.9212	MiddleOpenTEM
chr2-229822191-229822636	TEM	5	Up	0.0397802	0.695546	0.00087567	1.12202	MiddleOpen
chr2-229900165-229900372	TEM	5	Up	0.0214622	2.00121	0.00898429	2.60691	LateOpenStrong
chr2-230234882-230235184	TEM	5	Up	5.157e-06	4.00688	0.00120262	2.50269	LateOpenStrong
chr2-230343748-230344166	TEM	5	Up	3.21887e-05	3.30252	0.0122715	1.89995	LateOpenStrong
chr2-230582882-230583325	TEM	5	Up	0.00358769	2.02948	0.0275998	1.45488	LateOpenStrong
chr2-230643511-230644312	TEM	5	Up	0.0156259	0.662358	2.23501e-10	1.66806	MiddleOpen
chr2-230659107-230659708	TEM	5	Up	4.23827e-05	1.09908	1.77886e-23	2.64352	MiddleOpen
chr2-230751075-230751589	TEM	5	Up	0.00345216	1.35733	5.88029e-09	2.7394	MiddleOpen
chr2-230767954-230768275	TEM	5	Up	0.0150782	1.96865	0.0249545	1.82307	LateOpenStrong
chr2-230805426-230805996	TEM	5	Up	0.0283392	1.50462	0.00014163	2.87193	LateOpenStrong
chr2-230883622-230883839	TEM	5	Up	0.0852903	1.28347	0.0276358	2.03074	LateOpenWeak
chr2-230908601-230909053	TEM	5	Up	0.00958132	1.6206	0.000209569	2.38058	MiddleOpen
chr2-230924472-230925104	TEM	5	Up	0.00153412	1.09886	4.38288e-06	1.51909	MiddleOpen
chr2-230944051-230944163	TEM	5	Up	0.00507996	2.55268	0.0256765	1.96458	MiddleOpen
chr2-230944232-230944728	TEM	5	Up	0.0441291	1.27112	2.47115e-05	2.89086	MiddleOpen
chr2-230956833-230957655	TEM	5	Up	0.000402931	1.55987	0.0100903	1.09692	LateOpenStrong
chr2-230978544-230978602	TEM	5	Up	0.0131699	2.17499	0.0672868	1.51305	LateOpenStrong
chr2-230984498-230984794	TEM	5	Up	8.47447e-06	2.50623	1.44198e-07	3.31094	LateOpenStrong
chr2-231557760-231557889	TEM	5	Up	0.000227167	2.67801	0.0836258	0.981123	LateOpenWeak
chr2-231613656-231614735	TEM	5	Up	0.00948531	0.645067	9.87106e-06	1.04187	MiddleOpen
chr2-232757684-232757821	TEM	5	Up	0.00214389	2.83988	0.011459	2.34317	LateOpenStrong
chr2-232773845-232774108	TEM	5	Up	0.0567264	1.51753	0.0524286	1.67208	LateOpenStrong
chr2-232941470-232941697	TEM	5	Up	0.0677319	1.42442	0.0674245	1.51713	LateOpenStrong
chr2-233067276-233067589	TEM	5	Up	0.0557057	0.968149	1.85258e-05	2.37437	MiddleOpen
chr2-233109235-233109396	TEM	5	Up	0.0240636	1.80242	0.0542278	1.46577	LateOpenWeak
chr2-233230759-233231354	TEM	5	Up	0.000485944	2.55462	0.00151125	2.36524	MiddleOpen
chr2-233273202-233273426	TEM	5	Up	0.00139247	2.90655	0.0498278	1.55387	LateOpenStrong
chr2-233426545-233426981	TEM	5	Up	0.032391	0.89959	9.25898e-12	2.99634	MiddleOpen
chr2-234135723-234135953	TEM	5	Up	0.0134555	1.27232	0.00234372	1.59013	LateOpenWeak
chr2-234478499-234478804	TEM	5	Up	0.0457696	0.828335	7.4067e-12	3.16795	MiddleOpen
chr2-237431462-237431674	TEM	5	Up	0.00506315	1.72875	1.37756e-05	2.85653	MiddleOpen
chr2-237434782-237435422	TEM	5	Up	0.00208666	1.05529	0.00398553	0.941917	EarlyOpen
chr2-237440777-237441183	TEM	5	Up	3.48284e-11	2.38012	7.05878e-20	3.98249	LateOpenStrong
chr2-237475767-237476094	TEM	5	Up	0.0424104	0.959796	0.0401952	0.910984	EarlyOpen
chr2-237731451-237731967	TEM	5	Up	0.00139661	1.2794	3.40752e-07	1.97855	MiddleOpen
chr2-238439149-238439388	TEM	5	Up	0.00114056	1.71822	3.10014e-08	3.22608	EarlyOpen
chr2-238439395-238439852	TEM	5	Up	0.00325884	1.08602	4.32735e-13	2.53639	MiddleOpen
chr2-239285922-239286270	TEM	5	Up	0.0010633	1.46579	1.40541e-11	3.39621	MiddleOpen
chr2-240434099-240434195	TEM	5	Up	0.000191551	2.83604	0.0179107	1.67538	EarlyOpen
chr2-241179920-241180385	TEM	5	Up	0.00232796	2.54646	0.0441007	1.4894	LateOpenStrong
chr2-241218040-241218913	TEM	5	Up	0.0215256	0.844641	0.0190232	0.808231	EarlyOpen
chr2-241336268-241336557	TEM	5	Up	0.0424224	1.5998	0.0167023	2.1236	LateOpenStrong
chr2-241620204-241620781	TEM	5	Up	0.0735934	0.81837	6.48328e-11	3.3715	MiddleOpen
chr2-241739747-241739972	TEM	5	Up	0.0424831	1.16205	0.00154381	1.93741	MiddleOpen
chr2-242086290-242086543	TEM	5	Up	0.00512716	1.90553	0.0393056	1.29008	LateOpenStrong
chr3-3107602-3108164	TEM	5	Up	7.44724e-05	3.12186	0.0235439	1.68827	MiddleOpen
chr3-4421041-4421531	TEM	5	Up	8.26766e-05	3.11246	8.17043e-05	3.45395	LateOpenStrong
chr3-4720720-4721137	TEM	5	Up	0.0164988	1.51635	0.0614038	1.04018	MiddleOpenTEM
chr3-4751055-4751407	TEM	5	Up	8.45407e-06	2.7851	0.00194492	1.96819	MiddleOpenTEM
chr3-4805615-4806171	TEM	5	Up	7.93704e-13	3.16999	1.6613e-13	3.55096	LateOpenStrong
chr3-4978292-4979551	TEM	5	Up	0.0132853	0.584353	0.00241402	0.678641	MiddleOpenTEM
chr3-4994334-4994641	TEM	5	Up	0.0221774	1.38876	4.86086e-05	2.86349	MiddleOpen
chr3-5021779-5021987	TEM	5	Up	0.00470615	2.00374	0.028385	1.47314	MiddleOpen
chr3-5022232-5022646	TEM	5	Up	0.00236344	1.61833	1.71998e-06	2.54208	MiddleOpen
chr3-5125849-5125998	TEM	5	Up	0.000397916	2.36219	7.35949e-05	3.5771	MiddleOpen
chr3-8320046-8320280	TEM	5	Up	0.00375136	2.72681	0.0270309	2.04853	MiddleOpenTEM
chr3-9354474-9354996	TEM	5	Up	8.96101e-06	2.57957	0.0200237	1.291	MiddleOpenTEM
chr3-9778087-9778393	TEM	5	Up	0.00107761	1.21405	3.48598e-19	4.72413	MiddleOpen
chr3-9844917-9845029	TEM	5	Up	0.00603222	1.8455	0.000656988	2.52715	LateOpenStrong
chr3-9853380-9853603	TEM	5	Up	0.0121276	1.99297	0.0551503	1.38659	LateOpenWeak
chr3-9862636-9863037	TEM	5	Up	0.00968481	1.33976	0.0557832	0.863062	LateOpenWeak
chr3-9909625-9909844	TEM	5	Up	0.00329296	2.18626	0.0329645	1.48341	MiddleOpen
chr3-10366739-10367100	TEM	5	Up	2.25974e-06	2.95074	0.0212515	1.40422	MiddleOpen
chr3-10437154-10437795	TEM	5	Up	0.000219102	1.24394	0.00701855	0.874059	MiddleOpenTEM
chr3-11238114-11238480	TEM	5	Up	0.00272541	1.87025	1.1271e-05	3.3297	LateOpenStrong
chr3-11238821-11239333	TEM	5	Up	0.0169858	1.31126	1.79051e-06	3.13719	MiddleOpen
chr3-11626101-11626471	TEM	5	Up	0.094018	0.985887	4.75746e-06	3.11999	MiddleOpen
chr3-11820510-11820777	TEM	5	Up	0.0323708	1.5585	0.0239048	1.69998	LateOpenStrong
chr3-12187350-12187736	TEM	5	Up	1.37529e-08	3.9709	0.0254954	1.38125	MiddleOpenTEM
chr3-12193479-12193780	TEM	5	Up	1.1211e-08	4.81547	0.000668582	2.17222	MiddleOpen
chr3-12345139-12345527	TEM	5	Up	0.000394075	2.64851	0.000366433	2.85521	MiddleOpenTEM
chr3-12345916-12346573	TEM	5	Up	0.0010073	3.06715	0.0204676	2.01048	LateOpenStrong
chr3-12395364-12395677	TEM	5	Up	2.11719e-09	3.22477	0.000130101	1.98389	LateOpenStrong
chr3-12395703-12395975	TEM	5	Up	6.33377e-07	3.28697	0.00639226	1.70301	LateOpenStrong
chr3-12420479-12420772	TEM	5	Up	1.82196e-06	4.05655	1.21268e-05	3.84589	MiddleOpen
chr3-12423984-12424294	TEM	5	Up	4.22109e-05	3.20963	3.89257e-05	3.69749	LateOpenStrong
chr3-12471261-12471657	TEM	5	Up	2.31533e-05	1.65018	0.000745035	1.32102	MiddleOpen
chr3-14458709-14459208	TEM	5	Up	0.0957186	1.23121	0.0961946	1.29558	LateOpenStrong
chr3-15054895-15055560	TEM	5	Up	0.0489667	0.920382	4.21716e-05	1.95108	MiddleOpen
chr3-15288762-15288918	TEM	5	Up	0.0347077	1.67824	0.000265647	3.74281	LateOpenStrong
chr3-15298499-15298870	TEM	5	Up	3.06935e-05	3.05582	0.00292792	2.17979	LateOpenStrong
chr3-15309653-15310194	TEM	5	Up	0.00104415	1.83581	0.0125606	1.35787	MiddleOpen
chr3-15361469-15361958	TEM	5	Up	0.00366469	1.00982	1.34875e-17	2.88097	MiddleOpen
chr3-15428659-15428940	TEM	5	Up	0.00527932	1.486	0.00618585	1.43189	MiddleOpenTEM
chr3-15768854-15769284	TEM	5	Up	1.08305e-07	2.65377	4.44736e-11	3.93938	MiddleOpen
chr3-15805788-15806163	TEM	5	Up	3.5744e-05	2.87823	0.00998718	1.76802	MiddleOpen
chr3-16247801-16248046	TEM	5	Up	0.0176018	1.8544	0.0349358	1.61201	MiddleOpenTEM
chr3-16378970-16379237	TEM	5	Up	1.62666e-05	2.46935	3.16318e-05	2.43954	LateOpenStrong
chr3-16482763-16483020	TEM	5	Up	0.0657856	1.13628	0.0956062	0.93046	RapidClosedTEM
chr3-16521048-16521646	TEM	5	Up	0.0508087	1.34445	3.92552e-05	4.12032	LateOpenStrong
chr3-16848172-16848393	TEM	5	Up	0.00599737	2.44931	0.0791453	1.30296	LateOpenStrong
chr3-17038959-17039266	TEM	5	Up	0.0075373	2.19846	0.023151	1.83783	LateOpenStrong
chr3-17044902-17045260	TEM	5	Up	7.1121e-07	3.28586	2.07017e-06	3.24168	MiddleOpen
chr3-17151582-17152251	TEM	5	Up	0.0147224	0.603186	0.000167293	0.904402	MiddleOpen
chr3-17579727-17579913	TEM	5	Up	0.0220034	1.98862	0.0830318	1.36662	LateOpenStrong
chr3-18237350-18237628	TEM	5	Up	0.0376012	1.72641	0.05443	1.6439	LateOpenStrong
chr3-18556110-18556549	TEM	5	Up	0.0673786	0.938935	5.42364e-06	4.33251	MiddleOpen
chr3-18556568-18556890	TEM	5	Up	2.99669e-05	1.50878	1.51892e-23	4.31746	MiddleOpen
chr3-18649661-18650252	TEM	5	Up	0.0531209	0.829632	1.89006e-19	4.20008	MiddleOpen
chr3-18660163-18660375	TEM	5	Up	0.00157098	2.59773	0.00174611	2.86408	MiddleOpen
chr3-18679248-18679860	TEM	5	Up	0.0618436	0.630798	8.06108e-16	2.84264	MiddleOpen
chr3-18682073-18682219	TEM	5	Up	0.00676835	1.99085	0.000286358	3.22641	LateOpenStrong
chr3-20057268-20057592	TEM	5	Up	3.79923e-12	3.50171	3.79418e-05	2.04065	MiddleOpen
chr3-20061001-20061374	TEM	5	Up	6.84713e-07	3.60658	0.00322575	1.91967	LateOpenStrong
chr3-20104143-20104655	TEM	5	Up	4.02405e-06	2.1273	0.000186651	1.74848	MiddleOpenTEM
chr3-25817160-25817480	TEM	5	Up	0.00183893	2.83665	0.00278629	2.97989	LateOpenStrong
chr3-27521538-27521842	TEM	5	Up	0.000831654	2.90554	0.00186393	2.87093	MiddleOpenTEM
chr3-27544405-27544777	TEM	5	Up	3.63884e-07	3.64563	1.78175e-05	3.00223	MiddleOpen
chr3-27545107-27545410	TEM	5	Up	0.000831175	2.94338	0.00172961	2.88957	MiddleOpen
chr3-27590417-27590987	TEM	5	Up	0.0738865	0.813481	0.00481202	1.38248	EarlyOpen
chr3-27596518-27596821	TEM	5	Up	1.08069e-06	4.44248	9.12208e-05	2.92967	MiddleOpen
chr3-27629418-27629701	TEM	5	Up	0.000105189	2.70947	2.61348e-05	3.03893	MiddleOpen
chr3-27630951-27631174	TEM	5	Up	0.00830677	1.55555	0.00865386	1.53485	MiddleOpen
chr3-27661902-27662124	TEM	5	Up	0.0805174	1.32865	0.0897386	1.3256	MiddleOpen
chr3-28218169-28218361	TEM	5	Up	0.0671509	1.42824	0.0608058	1.58402	LateOpenStrong
chr3-28218448-28218692	TEM	5	Up	0.0476933	1.60597	0.0038959	2.97437	LateOpenStrong
chr3-28234548-28234749	TEM	5	Up	0.0259522	1.77398	0.0357907	1.85724	MiddleOpenTEM
chr3-28326489-28327046	TEM	5	Up	0.00543863	1.11892	0.00731284	1.02849	MiddleOpenTEM
chr3-30500424-30500543	TEM	5	Up	0.00906038	2.34848	0.000322294	3.76316	LateOpenStrong
chr3-30500678-30500967	TEM	5	Up	0.000182544	3.1088	0.000140558	3.45816	LateOpenStrong
chr3-30502759-30503097	TEM	5	Up	0.00275547	1.91949	6.41244e-07	4.16095	MiddleOpen
chr3-30503567-30503813	TEM	5	Up	0.0113902	2.10189	4.13236e-05	4.22425	MiddleOpen
chr3-30610781-30610917	TEM	5	Up	0.0262794	1.67756	0.0436888	1.48896	LateOpenStrong
chr3-30611036-30611318	TEM	5	Up	0.0204287	1.48339	0.0104532	1.653	LateOpenStrong
chr3-31105350-31105768	TEM	5	Up	0.00147843	2.20919	9.0614e-05	3.37639	MiddleOpen
chr3-31106949-31107269	TEM	5	Up	0.0597538	1.4186	0.068932	1.36807	LateOpenStrong
chr3-31132222-31132454	TEM	5	Up	0.00311577	2.12678	0.00109555	2.59898	MiddleOpen
chr3-31242098-31242416	TEM	5	Up	0.0206567	1.88748	0.00377973	2.74075	MiddleOpen
chr3-31249669-31249849	TEM	5	Up	0.0282738	1.78867	0.012055	2.43441	LateOpenStrong
chr3-31252477-31252815	TEM	5	Up	0.0341282	1.57379	0.000379533	3.60208	LateOpenStrong
chr3-31252870-31253114	TEM	5	Up	0.0212885	2.00422	0.0348578	1.90742	LateOpenStrong
chr3-31472819-31473128	TEM	5	Up	0.00726607	1.44929	2.99583e-06	2.6404	MiddleOpenTEM
chr3-31620648-31621052	TEM	5	Up	0.00675718	2.14547	0.00202125	2.94203	LateOpenStrong
chr3-32388745-32388883	TEM	5	Up	0.0613662	1.41915	0.0807083	1.28998	MiddleOpen
chr3-32960459-32961182	TEM	5	Up	3.09988e-07	2.19996	0.00444638	1.22959	LateOpenStrong
chr3-32992945-32993521	TEM	5	Up	6.84713e-07	2.41885	0.000389803	1.76808	LateOpenStrong
chr3-32996392-32996753	TEM	5	Up	4.44487e-08	2.50245	8.44814e-14	4.02567	LateOpenStrong
chr3-33002006-33002216	TEM	5	Up	1.61864e-06	3.38416	0.00164165	2.22478	MiddleOpen
chr3-33002232-33002289	TEM	5	Up	7.15336e-05	3.84836	0.014623	2.26523	MiddleOpenTEM
chr3-33006862-33007196	TEM	5	Up	1.26936e-09	3.58187	1.36355e-05	2.47945	MiddleOpen
chr3-33111655-33111716	TEM	5	Up	0.00606263	2.52705	0.011583	2.47761	LateOpenStrong
chr3-36918072-36918417	TEM	5	Up	0.0681463	1.06936	1.49374e-06	3.49847	MiddleOpen
chr3-37054471-37054772	TEM	5	Up	0.00954512	1.86318	0.000432508	3.27019	MiddleOpen
chr3-37129830-37130200	TEM	5	Up	0.00043263	2.44976	0.00145567	2.29631	MiddleOpen
chr3-37139808-37140098	TEM	5	Up	0.0108241	2.2679	0.0525608	1.66633	LateOpenStrong
chr3-37174708-37175078	TEM	5	Up	0.00101047	1.23482	2.14876e-06	1.70659	MiddleOpen
chr3-37287792-37288194	TEM	5	Up	0.0316122	1.29748	0.00342413	1.81573	EarlyOpen
chr3-37320311-37320589	TEM	5	Up	0.00457991	2.65537	0.0661508	1.51628	LateOpenStrong
chr3-38205179-38205407	TEM	5	Up	0.0707507	1.37471	0.0160214	2.31366	LateOpenStrong
chr3-39105359-39105597	TEM	5	Up	0.0144948	1.48419	0.000861138	2.07357	EarlyOpen
chr3-39254804-39255092	TEM	5	Up	0.0105915	1.52332	2.2686e-06	2.93428	EarlyOpen
chr3-39255098-39255310	TEM	5	Up	0.00177881	2.31548	0.000571323	3.20418	EarlyOpen
chr3-39325334-39325573	TEM	5	Up	5.73539e-05	3.20053	0.000340911	2.95271	LateOpenStrong
chr3-39334241-39334530	TEM	5	Up	0.000199298	3.40191	0.036764	1.71984	LateOpenStrong
chr3-40337161-40337518	TEM	5	Up	0.0858721	1.19698	0.0059396	2.72175	LateOpenStrong
chr3-40337767-40338019	TEM	5	Up	0.0127271	2.21485	0.00076788	3.47299	LateOpenStrong
chr3-42638276-42638983	TEM	5	Up	0.0925977	0.645699	0.0191976	0.923859	MiddleOpen
chr3-45528483-45528824	TEM	5	Up	0.00586417	2.17118	4.00326e-06	4.68614	LateOpenStrong
chr3-45667976-45668386	TEM	5	Up	0.0930571	0.738298	1.69646e-13	4.17858	MiddleOpen
chr3-45915645-45916269	TEM	5	Up	1.46806e-05	1.23561	1.13203e-11	1.87425	MiddleOpenTEM
chr3-45964121-45964455	TEM	5	Up	3.67077e-05	2.92082	0.0302723	1.48512	MiddleOpenTEM
chr3-45965241-45965332	TEM	5	Up	0.00357877	2.73477	0.0171661	2.23973	LateOpenStrong
chr3-45975738-45976105	TEM	5	Up	6.64856e-07	3.27634	0.0366696	1.24197	MiddleOpenTEM
chr3-45980272-45980699	TEM	5	Up	0.000161817	1.82172	1.65421e-11	3.34726	MiddleOpen
chr3-45988864-45989177	TEM	5	Up	1.52586e-06	3.0855	1.27657e-07	3.57838	MiddleOpen
chr3-45995517-45995687	TEM	5	Up	0.0614583	0.660962	0.00238358	1.14662	EarlyOpen
chr3-46010627-46010911	TEM	5	Up	0.00123464	2.66733	0.000117571	3.92617	LateOpenStrong
chr3-46090144-46090447	TEM	5	Up	5.91395e-05	2.57997	1.76604e-05	3.01436	LateOpenStrong
chr3-46097680-46098255	TEM	5	Up	4.06547e-07	2.03397	0.0253636	0.856535	MiddleOpenTEM
chr3-46231329-46231519	TEM	5	Up	0.0134036	1.92654	0.0170711	2.17967	LateOpenStrong
chr3-46286374-46286532	TEM	5	Up	0.0914221	1.22025	0.0623809	1.56306	LateOpenStrong
chr3-46287022-46287307	TEM	5	Up	3.87925e-07	4.56079	2.00204e-05	3.05939	MiddleOpenTEM
chr3-46293827-46294445	TEM	5	Up	0.000377543	2.21235	1.17015e-05	2.7092	MiddleOpen
chr3-46299202-46299625	TEM	5	Up	0.0021569	1.93829	0.00590809	1.73755	LateOpenStrong
chr3-46369929-46370235	TEM	5	Up	1.27742e-06	2.86076	0.0353976	1.16159	MiddleOpenTEM
chr3-46885077-46885193	TEM	5	Up	0.0335799	1.72751	0.00515134	2.82271	LateOpenWeak
chr3-47019239-47019553	TEM	5	Up	0.00665984	1.29093	6.20329e-10	3.33176	MiddleOpen
chr3-47054510-47054683	TEM	5	Up	0.000182511	2.69414	2.10289e-05	3.72906	MiddleOpen
chr3-47360179-47360570	TEM	5	Up	0.0310799	1.63486	9.11796e-05	4.0063	MiddleOpen
chr3-48269088-48269645	TEM	5	Up	0.0961791	0.608193	0.00186279	1.23812	MiddleOpen
chr3-49476556-49476889	TEM	5	Up	0.00164614	2.37868	0.0383631	1.44266	MiddleOpenTEM
chr3-50212035-50212219	TEM	5	Up	0.0506496	1.53818	0.0187648	2.23881	MiddleOpenTEM
chr3-50623858-50624637	TEM	5	Up	0.00945739	0.986626	0.0527288	0.635196	EarlyOpen
chr3-51902402-51902843	TEM	5	Up	0.0987553	1.14334	0.0965265	1.13626	MiddleOpenTEM
chr3-52310825-52311309	TEM	5	Up	0.00104924	1.99132	0.000139518	2.40202	MiddleOpenTEM
chr3-52455914-52456003	TEM	5	Up	0.0190002	1.44995	0.0358211	1.23449	LateOpenWeak
chr3-52463548-52463800	TEM	5	Up	0.0864	1.14845	0.000174404	3.5881	MiddleOpen
chr3-52533435-52533671	TEM	5	Up	0.0232053	0.859763	0.0437617	0.688334	LateOpenWeak
chr3-52670695-52671403	TEM	5	Up	7.12708e-07	2.36308	0.000229255	1.79078	MiddleOpen
chr3-52893283-52893359	TEM	5	Up	0.0164337	1.74996	0.0133341	1.88112	LateOpenWeak
chr3-53073592-53073669	TEM	5	Up	0.0171628	1.80744	0.0806776	1.14927	LateOpenWeak
chr3-53197114-53197397	TEM	5	Up	0.059522	1.15455	0.0448104	1.21802	MiddleOpen
chr3-56878108-56878428	TEM	5	Up	0.0480819	0.772153	5.56128e-07	2.00981	MiddleOpen
chr3-56885973-56886159	TEM	5	Up	0.0262121	1.39116	0.00091784	2.27618	MiddleOpen
chr3-56918301-56918572	TEM	5	Up	0.00433732	1.4815	1.28834e-07	3.13222	LateOpenStrong
chr3-56919572-56919780	TEM	5	Up	0.0365775	1.47082	0.00577169	2.12024	LateOpenStrong
chr3-56960219-56960822	TEM	5	Up	1.2875e-05	2.97373	9.11552e-05	2.77625	LateOpenStrong
chr3-58420156-58420560	TEM	5	Up	7.76893e-07	4.71439	0.000644131	3.04766	LateOpenStrong
chr3-58874813-58875084	TEM	5	Up	0.000704349	2.80894	0.000464272	3.25757	LateOpenStrong
chr3-58998513-58998830	TEM	5	Up	0.000783748	2.90568	0.0332366	1.63677	LateOpenStrong
chr3-59386239-59386600	TEM	5	Up	0.0799923	0.90577	4.07772e-06	2.74196	MiddleOpen
chr3-59388518-59389213	TEM	5	Up	0.0729546	0.739646	8.73161e-11	2.90493	LateOpenStrong
chr3-59457116-59457457	TEM	5	Up	0.0302125	1.49771	0.00732254	2.02782	LateOpenStrong
chr3-59470327-59470694	TEM	5	Up	0.0758254	1.0837	0.0005352	2.78369	LateOpenStrong
chr3-59482687-59482872	TEM	5	Up	0.0571975	1.51476	0.010011	2.5594	LateOpenStrong
chr3-59527016-59527382	TEM	5	Up	0.0512986	1.44182	0.00248118	3.04452	LateOpenStrong
chr3-59566493-59567009	TEM	5	Up	2.85203e-06	3.26801	0.00030549	2.46638	LateOpenStrong
chr3-60190154-60190363	TEM	5	Up	0.00129792	3.09824	0.00971658	2.57418	LateOpenStrong
chr3-63911463-63911682	TEM	5	Up	0.0228983	1.02675	0.00882348	1.17765	MiddleOpen
chr3-63977991-63978120	TEM	5	Up	0.00405038	2.21276	0.074099	1.16372	LateOpenWeak
chr3-66469225-66469612	TEM	5	Up	0.0166342	1.28463	1.62295e-09	4.1305	MiddleOpen
chr3-66472174-66472315	TEM	5	Up	0.0298367	1.46363	0.0118095	1.81243	MiddleOpenTEM
chr3-66472326-66472612	TEM	5	Up	0.00955421	1.14152	1.27203e-05	1.85205	MiddleOpen
chr3-66472656-66473148	TEM	5	Up	0.0154957	1.00306	0.000179616	1.51322	MiddleOpen
chr3-68997789-68998205	TEM	5	Up	7.5905e-10	3.73571	1.11277e-06	2.86967	LateOpenStrong
chr3-69033518-69033795	TEM	5	Up	0.00077685	2.88866	0.0046643	2.46755	LateOpenStrong
chr3-69092896-69092997	TEM	5	Up	0.0328583	1.7677	0.0861692	1.30219	LateOpenStrong
chr3-69189606-69189771	TEM	5	Up	0.00449302	2.61984	0.0321509	1.85366	MiddleOpen
chr3-69204297-69204612	TEM	5	Up	9.73491e-06	1.608	1.20406e-17	3.6819	MiddleOpen
chr3-69206272-69206645	TEM	5	Up	0.00546592	1.67743	0.0532596	1.02788	LateOpenStrong
chr3-69212403-69212764	TEM	5	Up	8.06781e-07	1.82559	1.8438e-13	2.7902	MiddleOpen
chr3-69219398-69219608	TEM	5	Up	0.000140953	2.9925	0.000232769	3.28516	MiddleOpen
chr3-71087130-71088100	TEM	5	Up	4.17399e-05	1.05064	4.86614e-10	1.50554	MiddleOpen
chr3-71150364-71150868	TEM	5	Up	0.0599818	0.878171	6.07967e-09	3.04392	LateOpenStrong
chr3-71300952-71301441	TEM	5	Up	0.0764616	0.767159	1.24736e-12	4.83618	LateOpenStrong
chr3-71358285-71358592	TEM	5	Up	2.70592e-06	2.76106	5.73055e-08	3.98813	LateOpenStrong
chr3-71360209-71360655	TEM	5	Up	0.0288038	1.01332	9.5244e-09	2.89688	LateOpenStrong
chr3-71360691-71361134	TEM	5	Up	2.63789e-05	1.65913	1.41077e-14	3.65375	LateOpenStrong
chr3-71393071-71393419	TEM	5	Up	0.036195	0.795394	2.22902e-15	3.16271	MiddleOpen
chr3-71778383-71778742	TEM	5	Up	1.32875e-06	3.40878	6.66432e-05	2.79218	LateOpenStrong
chr3-71978113-71978596	TEM	5	Up	0.0102927	2.0034	0.0122083	2.007	LateOpenStrong
chr3-71985055-71985294	TEM	5	Up	0.00236008	2.08395	0.00126973	2.3515	LateOpenStrong
chr3-72506084-72506305	TEM	5	Up	0.0326945	1.77458	0.0403102	1.77148	MiddleOpen
chr3-72520965-72521534	TEM	5	Up	0.0546427	1.17351	3.01949e-07	5.03175	LateOpenStrong
chr3-72977458-72977792	TEM	5	Up	1.03297e-05	2.46846	9.49146e-08	4.64917	MiddleOpen
chr3-73007985-73008324	TEM	5	Up	0.00527605	1.7855	2.0854e-06	3.62721	MiddleOpen
chr3-73018853-73019108	TEM	5	Up	0.010322	1.52712	5.04616e-06	4.38221	MiddleOpen
chr3-73037073-73037298	TEM	5	Up	0.0845369	1.30059	0.0382564	1.85455	MiddleOpen
chr3-87333297-87333770	TEM	5	Up	0.0409618	1.23361	0.0272799	1.33397	MiddleOpen
chr3-88142083-88142454	TEM	5	Up	7.18932e-07	3.35167	0.00454112	1.91825	LateOpenStrong
chr3-94011143-94011689	TEM	5	Up	0.00904497	1.38624	1.33694e-09	4.50148	LateOpenStrong
chr3-98515046-98515248	TEM	5	Up	0.0189626	2.04758	0.01771	2.27129	LateOpenStrong
chr3-98536478-98536977	TEM	5	Up	0.000541398	1.9712	0.000544233	1.96746	LateOpenStrong
chr3-98557313-98557920	TEM	5	Up	0.00252083	1.28853	2.20607e-09	2.43714	MiddleOpen
chr3-98565196-98565490	TEM	5	Up	0.0370852	1.16142	3.79108e-05	2.46927	MiddleOpen
chr3-98567689-98567884	TEM	5	Up	2.83819e-06	2.7367	0.0531736	0.986814	MiddleOpenTEM
chr3-98574193-98574548	TEM	5	Up	1.27596e-05	2.95335	2.43034e-05	2.96856	MiddleOpen
chr3-99856542-99857106	TEM	5	Up	0.0338642	1.36025	8.58183e-05	3.36208	LateOpenStrong
chr3-100087145-100087559	TEM	5	Up	0.0132857	1.94351	0.00103228	2.89032	LateOpenStrong
chr3-101379843-101380372	TEM	5	Up	0.00512284	1.2539	1.03225e-08	2.63907	LateOpenStrong
chr3-101501823-101502123	TEM	5	Up	0.0817064	1.11084	0.000630609	2.84786	EarlyOpen
chr3-101762128-101762314	TEM	5	Up	0.0178338	2.08837	0.0720338	1.45941	LateOpenStrong
chr3-101826175-101826374	TEM	5	Up	0.0587552	1.07722	0.000372838	2.40981	MiddleOpen
chr3-105527993-105528328	TEM	5	Up	0.00845562	1.5607	2.26793e-06	3.50003	MiddleOpen
chr3-105676465-105677004	TEM	5	Up	2.67524e-05	2.64058	4.20009e-07	3.74424	LateOpenStrong
chr3-105773411-105773610	TEM	5	Up	0.0884628	1.23434	0.0113705	2.36103	EarlyOpen
chr3-105774414-105774820	TEM	5	Up	0.00509757	1.87721	4.46389e-05	3.05354	MiddleOpen
chr3-105827084-105827594	TEM	5	Up	0.0102063	1.09291	4.06006e-16	4.47975	MiddleOpen
chr3-105836579-105836888	TEM	5	Up	4.20467e-07	2.06593	3.41931e-11	3.06839	MiddleOpen
chr3-105837190-105837415	TEM	5	Up	0.00925235	1.79128	0.00745684	1.89659	LateOpenStrong
chr3-106004157-106004774	TEM	5	Up	0.00240903	1.56426	9.88439e-10	3.18866	MiddleOpen
chr3-106010644-106010720	TEM	5	Up	0.0354688	1.73729	0.074256	1.46188	MiddleOpen
chr3-106010839-106011261	TEM	5	Up	0.0244791	1.16577	5.75635e-11	3.97487	MiddleOpen
chr3-106184948-106185341	TEM	5	Up	0.00529446	1.69353	0.00694028	1.63865	MiddleOpenTEM
chr3-106277060-106277517	TEM	5	Up	8.51586e-07	3.22085	3.36933e-07	3.54452	MiddleOpen
chr3-106423456-106423764	TEM	5	Up	0.00454015	2.34792	0.0131966	2.07854	LateOpenStrong
chr3-106423766-106424296	TEM	5	Up	1.56161e-05	2.11897	1.8524e-11	3.91413	MiddleOpen
chr3-106428509-106429092	TEM	5	Up	7.09319e-07	1.97591	2.02921e-12	5.32932	MiddleOpen
chr3-107920650-107920936	TEM	5	Up	0.049395	1.40479	0.0221725	2.09573	LateOpenStrong
chr3-107969942-107970157	TEM	5	Up	0.00114406	2.06841	0.000326659	2.38658	MiddleOpen
chr3-107970166-107970553	TEM	5	Up	8.70926e-08	3.0816	1.36554e-07	3.13908	MiddleOpen
chr3-108088743-108089108	TEM	5	Up	0.0863787	0.596537	1.50886e-20	3.8089	MiddleOpen
chr3-108124234-108124751	TEM	5	Up	0.0324849	0.598566	1.84611e-15	2.23311	MiddleOpen
chr3-108202165-108202458	TEM	5	Up	0.0768015	1.20035	0.00323943	2.53389	MiddleOpen
chr3-108296215-108296594	TEM	5	Up	2.9827e-06	2.37702	8.25491e-10	3.86982	LateOpenStrong
chr3-108301723-108302500	TEM	5	Up	4.38515e-06	1.61163	5.36682e-15	2.77882	LateOpenStrong
chr3-108388051-108388540	TEM	5	Up	0.0848019	1.09568	0.00405386	2.29585	LateOpenStrong
chr3-108580169-108580517	TEM	5	Up	0.00135041	2.77209	0.0157659	2.0432	LateOpenStrong
chr3-108605149-108605318	TEM	5	Up	0.010248	2.26461	0.0155678	2.21954	LateOpenStrong
chr3-108830379-108830432	TEM	5	Up	0.0755427	1.36417	0.00108047	3.43698	MiddleOpen
chr3-108830443-108830518	TEM	5	Up	6.39048e-05	2.62457	3.90869e-05	3.68633	MiddleOpen
chr3-108838445-108838823	TEM	5	Up	0.0505321	0.739297	2.92539e-08	2.14222	MiddleOpen
chr3-108902235-108902724	TEM	5	Up	0.066241	1.09803	9.87106e-06	3.11344	EarlyOpen
chr3-111326732-111327017	TEM	5	Up	0.00016934	2.96864	0.00224233	2.44672	MiddleOpen
chr3-111577855-111578234	TEM	5	Up	0.0567592	0.789032	4.49443e-05	1.78198	MiddleOpen
chr3-111588596-111588800	TEM	5	Up	0.0762513	1.34159	0.00766066	2.69492	MiddleOpen
chr3-111595231-111595652	TEM	5	Up	7.12708e-07	3.70371	0.00056423	2.44101	LateOpenStrong
chr3-111613434-111613533	TEM	5	Up	0.0013958	2.99028	6.36757e-05	4.20561	MiddleOpen
chr3-111695627-111695873	TEM	5	Up	0.000495643	2.30346	0.000201653	2.54857	MiddleOpen
chr3-111695982-111696081	TEM	5	Up	0.056403	1.49878	0.0632372	1.49822	MiddleOpen
chr3-111980801-111980965	TEM	5	Up	0.0794521	1.14177	0.0010701	2.92514	EarlyOpen
chr3-111984736-111984866	TEM	5	Up	0.00568311	2.34123	5.58866e-05	4.12194	MiddleOpen
chr3-111984880-111985267	TEM	5	Up	0.0973579	1.09637	0.00165706	2.88647	MiddleOpen
chr3-112056397-112056937	TEM	5	Up	3.90566e-06	1.90951	7.65901e-12	2.93643	MiddleOpen
chr3-112143683-112144025	TEM	5	Up	0.0115951	1.48947	0.00260772	1.81155	LateOpenStrong
chr3-112489991-112490441	TEM	5	Up	0.0855139	0.675399	3.23894e-14	3.54177	EarlyOpen
chr3-112514629-112514953	TEM	5	Up	0.00448246	2.22637	0.00409431	2.29775	LateOpenStrong
chr3-112563125-112563298	TEM	5	Up	0.0740559	0.990687	0.000552918	2.24694	LateOpenStrong
chr3-112676789-112677146	TEM	5	Up	1.01018e-05	1.2585	0.0232441	0.601919	MiddleOpen
chr3-112769594-112769928	TEM	5	Up	0.000822995	2.79151	0.00443065	2.43314	LateOpenStrong
chr3-112770129-112770477	TEM	5	Up	0.0967397	1.12839	0.0396868	1.55933	MiddleOpenTEM
chr3-112858604-112859093	TEM	5	Up	1.94088e-06	2.70033	3.28585e-06	2.65801	MiddleOpenTEM
chr3-112958739-112959208	TEM	5	Up	8.69361e-07	2.10794	4.97199e-10	2.76677	MiddleOpen
chr3-112967708-112968168	TEM	5	Up	0.0169405	1.51722	0.0146377	1.5567	LateOpenStrong
chr3-112973187-112973727	TEM	5	Up	0.0344638	0.766038	3.50044e-08	1.99869	MiddleOpen
chr3-112973748-112974120	TEM	5	Up	0.0306609	0.715993	5.4138e-15	2.59792	MiddleOpen
chr3-114241032-114241161	TEM	5	Up	0.0114095	2.24402	0.00330402	2.99736	MiddleOpen
chr3-114241181-114241633	TEM	5	Up	0.0705678	1.15671	0.000148961	2.85299	MiddleOpen
chr3-114243044-114243306	TEM	5	Up	0.00402712	2.33187	0.00172481	3.14295	LateOpenStrong
chr3-114307268-114307821	TEM	5	Up	0.00182062	1.69976	0.0564923	0.907609	LateOpenStrong
chr3-114310668-114310941	TEM	5	Up	0.0971419	1.1372	0.0122826	2.14591	MiddleOpen
chr3-114328364-114328739	TEM	5	Up	0.0100217	1.20734	2.01514e-12	3.3502	MiddleOpen
chr3-114329993-114330145	TEM	5	Up	0.00405922	2.25206	0.000896471	2.9213	MiddleOpen
chr3-114331853-114331909	TEM	5	Up	0.0319292	1.79476	0.0683113	1.51315	LateOpenStrong
chr3-114333031-114333436	TEM	5	Up	0.0089213	1.46822	1.02851e-08	3.62144	MiddleOpen
chr3-114417977-114418567	TEM	5	Up	0.0105518	1.42881	5.57395e-07	4.34184	MiddleOpen
chr3-119582257-119582507	TEM	5	Up	0.000303736	2.28064	5.71161e-06	3.20317	MiddleOpen
chr3-119639529-119639924	TEM	5	Up	3.98846e-06	3.28955	1.60293e-05	3.30434	LateOpenStrong
chr3-120344265-120344707	TEM	5	Up	4.14595e-06	1.49291	0.00379913	0.932127	MiddleOpen
chr3-120597802-120598017	TEM	5	Up	0.000179147	2.07943	1.33035e-06	3.24966	LateOpenStrong
chr3-122005066-122005324	TEM	5	Up	0.00486478	2.5972	0.00736611	2.71642	MiddleOpen
chr3-122146414-122146889	TEM	5	Up	0.0444975	1.40281	0.000180385	3.76508	MiddleOpen
chr3-122365624-122365830	TEM	5	Up	0.057963	1.19793	0.0691493	1.35776	LateOpenStrong
chr3-122533900-122534314	TEM	5	Up	0.0738662	0.935834	0.0542904	0.971249	MiddleOpen
chr3-125035223-125035536	TEM	5	Up	0.000323145	2.29719	1.72611e-06	3.56667	LateOpenStrong
chr3-125231831-125232304	TEM	5	Up	0.0101043	2.03607	0.00291087	2.6466	LateOpenStrong
chr3-125512071-125512637	TEM	5	Up	8.23042e-06	2.16964	5.65336e-11	3.87592	LateOpenStrong
chr3-125742740-125743172	TEM	5	Up	0.0899296	0.770147	3.3569e-05	2.1932	MiddleOpen
chr3-127628888-127629486	TEM	5	Up	0.0345757	0.763162	0.00104577	1.18839	MiddleOpenTEM
chr3-130907891-130908421	TEM	5	Up	0.041405	1.37122	0.009231	1.87026	LateOpenStrong
chr3-132543058-132543327	TEM	5	Up	0.0478176	1.6039	0.052005	1.66234	EarlyOpen
chr3-132549944-132550218	TEM	5	Up	0.0395446	1.49025	0.0159605	1.89852	MiddleOpen
chr3-133448421-133449044	TEM	5	Up	9.13582e-11	3.13016	0.0647395	0.767468	LateOpenStrong
chr3-133475652-133475962	TEM	5	Up	0.0219242	1.55492	5.07048e-07	4.98221	LateOpenStrong
chr3-136190888-136191122	TEM	5	Up	0.0029714	2.24417	0.0011895	2.70973	LateOpenStrong
chr3-136194422-136194729	TEM	5	Up	0.000283696	1.52653	0.0014034	1.32802	MiddleOpenTEM
chr3-138571653-138571910	TEM	5	Up	0.0912184	1.01466	0.0265737	1.49685	LateOpenStrong
chr3-138571972-138572388	TEM	5	Up	0.00668731	2.10673	0.081846	1.13074	LateOpenStrong
chr3-138833322-138833746	TEM	5	Up	0.0331338	0.891746	0.000278522	1.54073	MiddleOpen
chr3-141500012-141500296	TEM	5	Up	0.0609469	0.978497	1.32559e-05	2.57172	LateOpenStrong
chr3-141542548-141542978	TEM	5	Up	0.000670669	1.65314	1.45432e-11	3.9563	MiddleOpen
chr3-141904208-141904682	TEM	5	Up	0.00108113	2.81575	0.00665358	2.36189	LateOpenStrong
chr3-142445945-142446279	TEM	5	Up	0.0593379	0.664074	3.27994e-14	3.24757	MiddleOpen
chr3-142944423-142944685	TEM	5	Up	0.000139306	2.62262	0.011985	1.68254	LateOpenStrong
chr3-142958876-142959126	TEM	5	Up	0.00106329	2.80805	0.0153027	1.98105	MiddleOpen
chr3-143060884-143061275	TEM	5	Up	0.000863222	1.89258	2.86127e-07	3.73418	LateOpenStrong
chr3-143771263-143771589	TEM	5	Up	0.000310677	2.50514	4.44696e-06	4.54984	MiddleOpen
chr3-143814427-143814968	TEM	5	Up	0.00043675	2.92901	0.0407468	1.56289	LateOpenStrong
chr3-143831305-143831605	TEM	5	Up	0.00632102	1.74473	0.0106326	1.62713	MiddleOpen
chr3-143832024-143832274	TEM	5	Up	0.0104293	1.95952	0.0731452	1.18406	LateOpenStrong
chr3-143901189-143901440	TEM	5	Up	0.043967	1.54457	0.0272483	2.01142	LateOpenStrong
chr3-149020520-149021018	TEM	5	Up	0.000120429	3.03722	0.000137147	3.22278	LateOpenStrong
chr3-149576292-149576555	TEM	5	Up	0.000332688	3.19726	0.0841777	1.20942	LateOpenStrong
chr3-149620777-149620994	TEM	5	Up	0.0689486	1.32081	0.0996039	1.25493	LateOpenStrong
chr3-149701627-149702381	TEM	5	Up	3.18974e-16	4.0999	8.00766e-05	1.8514	LateOpenStrong
chr3-149727073-149727404	TEM	5	Up	0.0753605	1.29993	0.0495248	1.68943	LateOpenStrong
chr3-150622126-150622495	TEM	5	Up	0.000676363	3.0132	0.0110546	2.19437	LateOpenStrong
chr3-150681044-150681611	TEM	5	Up	0.000771236	2.24385	0.0101064	1.70537	LateOpenStrong
chr3-150784416-150784726	TEM	5	Up	2.40749e-05	2.1351	1.32749e-09	5.79119	LateOpenStrong
chr3-150786990-150787123	TEM	5	Up	0.0193953	1.96333	0.0280722	2.01417	LateOpenStrong
chr3-151191131-151191499	TEM	5	Up	0.0107266	1.81016	2.04912e-05	4.24964	LateOpenStrong
chr3-151206120-151206251	TEM	5	Up	0.0477302	1.21308	4.74111e-05	3.2898	LateOpenStrong
chr3-151206264-151206508	TEM	5	Up	0.0844575	0.780385	4.913e-07	2.67395	MiddleOpen
chr3-151206572-151206748	TEM	5	Up	0.0152655	1.27403	1.83878e-06	2.6207	MiddleOpen
chr3-151206875-151206957	TEM	5	Up	0.0279684	1.65729	0.0239998	1.78457	MiddleOpen
chr3-151305206-151305793	TEM	5	Up	0.00811996	1.60241	0.00455265	1.73454	MiddleOpen
chr3-151316353-151317023	TEM	5	Up	0.000206422	2.30251	0.000565717	2.20657	LateOpenStrong
chr3-151319658-151320157	TEM	5	Up	4.26436e-06	3.51275	3.80317e-06	4.58869	LateOpenStrong
chr3-152193594-152194269	TEM	5	Up	0.000277808	1.06634	1.06421e-06	1.37015	EarlyOpen
chr3-152197775-152197830	TEM	5	Up	0.0691839	1.34153	0.0112102	2.46303	LateOpenStrong
chr3-152323790-152324276	TEM	5	Up	6.61666e-07	2.06239	1.04784e-13	3.39789	MiddleOpen
chr3-152364362-152364642	TEM	5	Up	0.0110787	1.81599	0.00677393	2.01101	EarlyOpen
chr3-153138637-153139034	TEM	5	Up	3.71272e-06	3.27524	9.09245e-05	2.80802	LateOpenStrong
chr3-155703499-155703595	TEM	5	Up	0.0804431	1.13782	0.0511823	1.57669	LateOpenWeak
chr3-156685268-156685655	TEM	5	Up	4.84228e-07	2.8773	8.00445e-08	3.86202	MiddleOpen
chr3-156699366-156699502	TEM	5	Up	0.0272949	1.86897	0.032163	1.9017	EarlyOpen
chr3-156788092-156788626	TEM	5	Up	0.00400294	1.71441	0.000101042	2.38394	LateOpenStrong
chr3-159988477-159989035	TEM	5	Up	0.00139012	1.1522	0.0187946	0.78313	LateOpenStrong
chr3-170162077-170162374	TEM	5	Up	0.0950439	0.871799	4.751e-07	3.5925	MiddleOpen
chr3-170259953-170260321	TEM	5	Up	0.00460569	2.53738	0.0367748	1.71972	LateOpenStrong
chr3-170477501-170477733	TEM	5	Up	0.0536293	1.40662	0.0710841	1.4507	LateOpenStrong
chr3-171166029-171166428	TEM	5	Up	0.00138185	1.7018	3.35734e-11	4.0602	LateOpenStrong
chr3-171189418-171189748	TEM	5	Up	0.00120615	2.78134	0.00333511	2.6468	LateOpenStrong
chr3-171225120-171225618	TEM	5	Up	0.00709352	1.44361	0.00714102	1.40261	LateOpenStrong
chr3-171248520-171249170	TEM	5	Up	5.52422e-06	1.65718	1.20123e-14	2.93446	LateOpenStrong
chr3-171258037-171258215	TEM	5	Up	0.000990973	2.40853	0.00209167	2.33813	MiddleOpen
chr3-171258239-171258540	TEM	5	Up	0.0386085	1.29404	1.88382e-05	3.02629	EarlyOpen
chr3-171347700-171348038	TEM	5	Up	0.020555	1.80262	0.0537687	1.40947	LateOpenStrong
chr3-171407733-171408082	TEM	5	Up	0.0591451	1.26978	0.0234294	1.66448	MiddleOpen
chr3-171561978-171562238	TEM	5	Up	0.0223263	1.59756	0.0253174	1.5604	LateOpenStrong
chr3-172139197-172139412	TEM	5	Up	0.000590733	2.6326	0.000778793	2.86483	MiddleOpen
chr3-172520527-172520869	TEM	5	Up	7.89092e-10	2.53893	0.00130675	1.34842	MiddleOpen
chr3-172550457-172550884	TEM	5	Up	0.0571858	0.71522	0.0137259	0.916378	MiddleOpen
chr3-172558049-172558219	TEM	5	Up	0.0659922	1.39679	0.00142001	3.30173	MiddleOpen
chr3-172561966-172562431	TEM	5	Up	0.00271567	1.70391	0.00127804	1.85267	LateOpenStrong
chr3-172562746-172563069	TEM	5	Up	0.0867992	0.652735	0.000124945	1.59839	MiddleOpen
chr3-177037285-177037554	TEM	5	Up	0.0534426	1.48083	0.0016722	3.22699	MiddleOpen
chr3-177161681-177162068	TEM	5	Up	0.0229179	1.4258	3.54676e-06	4.50487	MiddleOpen
chr3-177184695-177184975	TEM	5	Up	0.000625005	1.73363	4.36826e-08	3.16035	MiddleOpen
chr3-177314951-177315271	TEM	5	Up	8.13816e-05	2.80489	3.91673e-06	4.59176	LateOpenStrong
chr3-177337540-177338251	TEM	5	Up	0.00273882	1.10798	7.90956e-23	4.48966	MiddleOpen
chr3-177346021-177346473	TEM	5	Up	0.0789493	0.936505	0.000261198	2.28066	MiddleOpen
chr3-177419985-177420367	TEM	5	Up	4.95114e-09	3.05197	1.12319e-08	4.45956	LateOpenStrong
chr3-177427011-177427918	TEM	5	Up	4.53526e-05	1.61156	1.49728e-05	1.6782	LateOpenStrong
chr3-177449006-177449688	TEM	5	Up	0.00300801	1.33191	0.0611619	0.716388	EarlyOpen
chr3-177589952-177590217	TEM	5	Up	0.0501766	1.55577	0.00358935	2.97397	MiddleOpen
chr3-177679485-177680085	TEM	5	Up	2.5751e-18	4.14967	3.6111e-09	2.57407	MiddleOpenTEM
chr3-177680551-177680717	TEM	5	Up	0.000774567	2.63601	0.000588822	3.4322	EarlyOpen
chr3-179608934-179609345	TEM	5	Up	0.00244224	1.47222	4.76584e-06	2.24304	LateOpenStrong
chr3-183430390-183430512	TEM	5	Up	0.00634519	2.5113	0.020183	2.18208	LateOpenStrong
chr3-183552034-183552301	TEM	5	Up	0.00116356	1.68234	3.24425e-06	2.42646	MiddleOpen
chr3-183697597-183698749	TEM	5	Up	0.000193224	0.668014	3.491e-09	0.999416	MiddleOpen
chr3-184325809-184326132	TEM	5	Up	0.0465383	1.00102	1.50276e-09	4.08891	MiddleOpen
chr3-184657144-184657392	TEM	5	Up	0.0363154	1.72752	0.0437608	1.74951	MiddleOpen
chr3-186111466-186111620	TEM	5	Up	0.0059233	2.10064	0.000630104	3.42163	LateOpenStrong
chr3-186432249-186432607	TEM	5	Up	0.00236973	2.77387	0.0169957	2.12727	LateOpenStrong
chr3-186511213-186511602	TEM	5	Up	4.10157e-05	3.37057	0.000173067	3.19967	MiddleOpen
chr3-186514676-186514958	TEM	5	Up	1.17058e-09	3.29763	1.54782e-05	2.27213	MiddleOpen
chr3-186521336-186521714	TEM	5	Up	0.000315999	2.21615	8.52318e-05	2.57657	MiddleOpen
chr3-186534853-186535365	TEM	5	Up	0.039991	1.39088	5.34517e-05	3.12954	LateOpenStrong
chr3-186882228-186882559	TEM	5	Up	0.0683321	1.09276	0.000918813	2.33844	MiddleOpen
chr3-186882820-186883227	TEM	5	Up	2.93399e-05	1.16233	1.54481e-27	3.2785	MiddleOpen
chr3-186883726-186883908	TEM	5	Up	0.0187251	1.66996	0.006298	2.14327	LateOpenStrong
chr3-186965005-186965453	TEM	5	Up	0.00158388	2.7238	0.0444524	1.56822	LateOpenStrong
chr3-187000654-187001039	TEM	5	Up	3.69997e-06	1.87376	2.36458e-17	4.79892	MiddleOpen
chr3-187007301-187007552	TEM	5	Up	0.0586152	1.20305	0.0819579	1.02103	LateOpenStrong
chr3-187319181-187319301	TEM	5	Up	0.01531	1.90133	0.0667747	1.28322	LateOpenWeak
chr3-187799788-187799838	TEM	5	Up	0.0411604	1.52681	0.0136728	2.1343	LateOpenWeak
chr3-187799950-187800105	TEM	5	Up	0.0472722	1.02607	2.6782e-07	3.67738	MiddleOpen
chr3-187802926-187803299	TEM	5	Up	1.811e-09	2.33775	3.42399e-12	2.71286	MiddleOpen
chr3-187901406-187901638	TEM	5	Up	0.0923261	1.25094	0.0168957	2.30414	MiddleOpen
chr3-187923089-187923698	TEM	5	Up	5.86029e-12	3.07601	1.28622e-10	2.8997	LateOpenStrong
chr3-187929163-187929815	TEM	5	Up	1.83582e-06	2.47741	8.7934e-06	2.3611	MiddleOpenTEM
chr3-187974860-187975292	TEM	5	Up	0.000664871	1.29811	0.0630698	0.606105	MiddleOpenTEM
chr3-187987940-187988385	TEM	5	Up	0.00441967	1.2207	0.0185756	0.938579	EarlyOpen
chr3-188165629-188165922	TEM	5	Up	0.0258548	1.05934	2.65557e-05	2.1197	MiddleOpen
chr3-188284489-188285153	TEM	5	Up	7.18932e-07	1.75834	2.14412e-23	4.61748	MiddleOpen
chr3-188294984-188295373	TEM	5	Up	0.00965417	1.6062	8.83227e-08	3.91913	MiddleOpen
chr3-188309510-188310207	TEM	5	Up	0.00119496	1.76788	1.45714e-12	4.74871	MiddleOpen
chr3-188339299-188340208	TEM	5	Up	0.0234219	0.929934	2.35116e-12	2.81441	MiddleOpen
chr3-188370041-188370429	TEM	5	Up	0.0123521	1.99357	0.000158899	3.87258	MiddleOpen
chr3-188585028-188585322	TEM	5	Up	0.0414674	1.48932	0.000682402	3.12568	MiddleOpen
chr3-188728469-188728840	TEM	5	Up	0.0497453	1.5806	0.00119469	3.36945	LateOpenStrong
chr3-188753289-188753628	TEM	5	Up	0.00937282	1.49096	9.37327e-07	4.68689	LateOpenStrong
chr3-188914617-188914955	TEM	5	Up	0.0457806	1.31781	0.000186447	3.14127	LateOpenStrong
chr3-188915106-188915419	TEM	5	Up	0.000168821	2.63467	3.50997e-05	3.31145	LateOpenStrong
chr3-189071486-189071814	TEM	5	Up	5.10683e-05	1.97432	0.000442091	1.73414	MiddleOpen
chr3-189236342-189236680	TEM	5	Up	0.0856659	1.28801	0.0129841	2.43731	LateOpenStrong
chr3-189288616-189288960	TEM	5	Up	0.00265375	2.42426	0.00492854	2.35377	LateOpenStrong
chr3-189305406-189305785	TEM	5	Up	0.00165051	1.77124	2.65729e-05	2.49489	LateOpenStrong
chr3-189307954-189308306	TEM	5	Up	0.00312309	2.57039	0.00408056	2.6345	LateOpenStrong
chr3-189502743-189503188	TEM	5	Up	0.000133626	3.32725	0.0166394	1.91219	MiddleOpenTEM
chr3-189529406-189529948	TEM	5	Up	0.0122845	1.70425	0.00031429	2.65312	LateOpenStrong
chr3-189537052-189537491	TEM	5	Up	0.0108388	2.29511	0.00255369	3.13445	LateOpenStrong
chr3-189624258-189624482	TEM	5	Up	0.00303203	2.75377	0.0498263	1.67434	LateOpenStrong
chr3-189841498-189841873	TEM	5	Up	0.0131578	2.1351	0.0620755	1.4541	LateOpenStrong
chr3-190566391-190566750	TEM	5	Up	0.0773391	1.03767	0.00076881	2.34182	LateOpenStrong
chr3-190586563-190587116	TEM	5	Up	0.0300008	1.10714	0.0049983	1.4424	MiddleOpen
chr3-191248080-191248378	TEM	5	Up	0.0368376	1.72759	0.0153604	2.35032	MiddleOpen
chr3-192850542-192851031	TEM	5	Up	0.000269889	2.11636	0.000768625	1.96663	MiddleOpen
chr3-192886376-192886791	TEM	5	Up	2.18631e-05	3.41421	1.92083e-06	4.67428	MiddleOpen
chr3-192898789-192899419	TEM	5	Up	0.0848705	0.843807	0.0513301	0.926431	MiddleOpenTEM
chr3-193620584-193621060	TEM	5	Up	5.73745e-07	3.45193	4.50444e-06	3.38368	LateOpenStrong
chr3-194089501-194089920	TEM	5	Up	0.00446887	2.46909	0.0003993	3.45996	MiddleOpen
chr3-194520717-194521175	TEM	5	Up	0.0031235	1.32595	6.83772e-16	4.35706	MiddleOpen
chr3-194585002-194585177	TEM	5	Up	0.0362378	1.61172	0.0366195	1.6664	MiddleOpen
chr3-194654475-194654766	TEM	5	Up	0.0533934	1.54126	0.00885341	2.61378	LateOpenStrong
chr3-194675111-194675439	TEM	5	Up	0.00340897	1.88087	2.06864e-09	4.12834	MiddleOpen
chr3-195129470-195129970	TEM	5	Up	0.0167549	1.41793	0.000668091	2.04701	MiddleOpen
chr3-196144804-196145032	TEM	5	Up	0.000125599	3.51651	0.0508969	1.45061	LateOpenWeak
chr3-196181820-196182147	TEM	5	Up	5.58009e-05	1.3908	0.00195432	1.05989	MiddleOpen
chr3-196460585-196460793	TEM	5	Up	0.00758424	2.15937	0.0106096	2.15643	LateOpenStrong
chr3-197051288-197051597	TEM	5	Up	0.0360183	1.69123	0.0173232	2.17398	LateOpenStrong
chr3-197051705-197051935	TEM	5	Up	0.00381069	2.41638	0.00291722	2.75813	MiddleOpen
chr3-197325754-197326205	TEM	5	Up	0.0042608	2.68405	0.026608	2.05716	LateOpenStrong
chr3-197861338-197861607	TEM	5	Up	0.0116249	2.23382	0.0334033	1.84705	LateOpenStrong
chr3-197906435-197906982	TEM	5	Up	1.57198e-06	1.92693	3.72356e-14	3.23237	MiddleOpen
chr4-330219-330361	TEM	5	Up	0.0418474	1.58076	0.0944255	1.17597	LateOpenWeak
chr4-699416-699682	TEM	5	Up	0.0394571	1.15132	0.00255315	1.78575	MiddleOpen
chr4-825415-825537	TEM	5	Up	0.0679006	1.21453	0.00627585	2.27255	LateOpenWeak
chr4-880252-880352	TEM	5	Up	0.0839856	1.1943	0.0725426	1.26325	EarlyOpen
chr4-1187198-1187519	TEM	5	Up	0.0612235	1.11796	0.000164682	2.60961	MiddleOpen
chr4-1200455-1200530	TEM	5	Up	0.0696007	1.34836	0.0578738	1.48964	LateOpenWeak
chr4-2487691-2487934	TEM	5	Up	0.014222	1.7194	0.00695395	1.97786	MiddleOpenTEM
chr4-2745962-2746762	TEM	5	Up	0.000360115	1.01578	4.7943e-07	1.34484	MiddleOpen
chr4-2936077-2936403	TEM	5	Up	3.34794e-08	2.60581	0.000392619	1.72488	MiddleOpen
chr4-2936412-2936468	TEM	5	Up	0.000747128	2.6501	0.0647626	1.20643	MiddleOpen
chr4-2942456-2942740	TEM	5	Up	8.82076e-06	3.06387	0.0650837	1.09869	MiddleOpenTEM
chr4-2949025-2949181	TEM	5	Up	0.05575	1.4178	0.00306608	2.97887	LateOpenWeak
chr4-2954300-2955018	TEM	5	Up	0.000130741	1.9327	5.19823e-05	2.01946	MiddleOpen
chr4-3010041-3010374	TEM	5	Up	0.00366853	2.54549	0.0180361	2.03419	LateOpenStrong
chr4-4032387-4032682	TEM	5	Up	6.62338e-06	3.88587	0.00651187	2.11541	LateOpenStrong
chr4-4492279-4492825	TEM	5	Up	1.72577e-06	2.51405	3.10912e-05	2.23358	LateOpenStrong
chr4-5712524-5712880	TEM	5	Up	0.000357202	3.01873	0.000156589	3.35359	LateOpenStrong
chr4-5758649-5759176	TEM	5	Up	1.42074e-05	3.40549	0.00192599	2.50876	LateOpenStrong
chr4-6180771-6181316	TEM	5	Up	5.50479e-10	3.80353	0.0335443	1.29121	MiddleOpenTEM
chr4-6183755-6184065	TEM	5	Up	9.72246e-08	4.0163	0.0238116	1.56366	LateOpenStrong
chr4-6198228-6198697	TEM	5	Up	2.57601e-10	3.97699	8.7101e-06	2.77562	MiddleOpenTEM
chr4-6198865-6198987	TEM	5	Up	2.87327e-05	3.30538	0.0106561	1.91935	MiddleOpenTEM
chr4-6703872-6704086	TEM	5	Up	0.0398418	1.45779	0.0753227	1.14717	MiddleOpen
chr4-6791820-6792160	TEM	5	Up	0.00544968	2.22884	8.24147e-06	4.54015	LateOpenStrong
chr4-6855705-6856297	TEM	5	Up	1.42909e-06	2.03609	0.050761	0.751836	MiddleOpenTEM
chr4-7857173-7857432	TEM	5	Up	0.0023502	1.52239	1.21389e-07	2.75595	MiddleOpen
chr4-7868164-7868309	TEM	5	Up	0.00039019	3.07249	0.0101953	2.12423	LateOpenStrong
chr4-7868854-7869241	TEM	5	Up	0.0111676	1.73795	2.61735e-05	2.98924	MiddleOpen
chr4-8172315-8172581	TEM	5	Up	0.0585092	1.3754	0.00193501	2.76142	MiddleOpen
chr4-8419317-8419444	TEM	5	Up	0.0402053	1.63622	0.0587102	1.59933	MiddleOpen
chr4-8419460-8420078	TEM	5	Up	0.00271962	2.08958	5.29751e-07	4.97236	MiddleOpen
chr4-11505397-11505918	TEM	5	Up	0.0982976	0.729113	7.57354e-06	2.20838	MiddleOpen
chr4-15755331-15755798	TEM	5	Up	0.00659881	1.13244	1.83494e-09	2.42664	MiddleOpen
chr4-15781711-15782012	TEM	5	Up	0.0149833	1.83561	0.000449793	3.33759	MiddleOpen
chr4-16259679-16259867	TEM	5	Up	0.0720511	1.38614	0.00859901	2.62071	LateOpenStrong
chr4-16259938-16260175	TEM	5	Up	0.0332532	1.64954	0.00392601	2.8863	MiddleOpen
chr4-24570222-24570438	TEM	5	Up	0.0233221	1.85782	0.0317114	1.79866	LateOpenStrong
chr4-25331562-25331984	TEM	5	Up	0.000109079	2.13075	0.000565717	1.9572	LateOpenStrong
chr4-25938563-25939207	TEM	5	Up	0.000138171	2.68622	0.0469206	1.23984	LateOpenStrong
chr4-25993519-25993742	TEM	5	Up	0.0032579	2.56385	0.00597511	2.54881	MiddleOpen
chr4-26009519-26009844	TEM	5	Up	0.000129706	3.73735	0.00024782	3.88967	LateOpenStrong
chr4-26020107-26020508	TEM	5	Up	3.06183e-11	3.21012	4.25507e-09	2.82509	MiddleOpen
chr4-26058548-26058904	TEM	5	Up	1.85631e-08	3.32159	0.0280937	1.16081	MiddleOpen
chr4-26074209-26075062	TEM	5	Up	3.63519e-11	2.75164	3.25481e-20	3.94674	MiddleOpen
chr4-26075758-26075990	TEM	5	Up	2.88128e-06	2.86461	0.000575532	2.13769	MiddleOpen
chr4-26076021-26076119	TEM	5	Up	0.00372414	2.46932	0.0315376	1.70704	LateOpenStrong
chr4-26076206-26076564	TEM	5	Up	9.20211e-12	2.77146	1.00584e-12	2.93907	MiddleOpen
chr4-26081610-26082239	TEM	5	Up	6.92801e-09	2.47887	0.000296548	1.57377	MiddleOpen
chr4-26088470-26088985	TEM	5	Up	0.0104144	1.36629	0.0983764	0.707976	MiddleOpen
chr4-26130210-26130514	TEM	5	Up	3.99252e-06	3.58562	0.0065878	1.97876	MiddleOpenTEM
chr4-26133933-26134082	TEM	5	Up	0.00547477	2.57179	0.0496575	1.70582	LateOpenStrong
chr4-26145229-26145430	TEM	5	Up	0.0117565	2.14383	0.00417743	2.73418	MiddleOpenTEM
chr4-26151035-26151383	TEM	5	Up	0.00191806	1.88936	2.27245e-06	3.53893	MiddleOpen
chr4-26179317-26179788	TEM	5	Up	1.24147e-12	4.62063	7.40864e-08	3.24627	LateOpenStrong
chr4-26193186-26193498	TEM	5	Up	0.000104312	2.89611	0.0270528	1.52142	LateOpenStrong
chr4-26285377-26285685	TEM	5	Up	0.000165846	3.20713	0.018607	1.84798	LateOpenStrong
chr4-26299329-26299578	TEM	5	Up	2.17275e-05	2.79818	0.0117668	1.64467	MiddleOpen
chr4-26322537-26322587	TEM	5	Up	0.00982559	2.05058	0.0631261	1.30574	LateOpenStrong
chr4-26731357-26731697	TEM	5	Up	0.000333822	2.73142	2.77926e-05	3.96045	LateOpenStrong
chr4-26746789-26747053	TEM	5	Up	0.000711885	2.40636	0.0168715	1.65318	MiddleOpenTEM
chr4-26747062-26747247	TEM	5	Up	0.0115528	2.28163	0.0995244	1.2409	MiddleOpenTEM
chr4-26905166-26905481	TEM	5	Up	0.0256542	1.58029	0.000907289	2.70198	MiddleOpenTEM
chr4-26992644-26993370	TEM	5	Up	0.010203	1.42194	1.94612e-05	2.34495	MiddleOpen
chr4-27003555-27004349	TEM	5	Up	0.0106048	1.04788	1.08279e-10	2.62178	MiddleOpen
chr4-36316592-36317035	TEM	5	Up	0.0339948	0.992147	2.58957e-11	4.37141	MiddleOpen
chr4-38128958-38129469	TEM	5	Up	0.00205508	1.10788	0.0342923	0.677026	LateOpenStrong
chr4-38306691-38307001	TEM	5	Up	0.0404896	0.764283	1.41132e-14	3.6326	MiddleOpen
chr4-38523861-38524385	TEM	5	Up	2.01195e-06	1.74138	4.06269e-10	2.22215	MiddleOpen
chr4-39443007-39443303	TEM	5	Up	0.0497043	1.58499	0.0197556	2.21919	LateOpenStrong
chr4-39706832-39707039	TEM	5	Up	0.0917778	1.24232	0.0735308	1.43169	LateOpenStrong
chr4-40144205-40144509	TEM	5	Up	0.0321331	1.79899	0.0129674	2.43913	LateOpenStrong
chr4-40183719-40183922	TEM	5	Up	0.00336784	1.75831	5.04277e-05	2.78675	MiddleOpen
chr4-40187555-40187887	TEM	5	Up	0.0873583	1.05704	8.90322e-05	3.43891	LateOpenStrong
chr4-40205593-40205884	TEM	5	Up	0.000108751	1.76422	0.000627243	1.58306	LateOpenStrong
chr4-40205896-40206121	TEM	5	Up	0.00339622	1.46233	2.88944e-08	3.35442	MiddleOpen
chr4-40663280-40663719	TEM	5	Up	0.00908903	2.12893	4.28173e-05	4.1655	LateOpenStrong
chr4-40672831-40673454	TEM	5	Up	9.02329e-10	2.59557	0.012825	1.0592	LateOpenStrong
chr4-40908731-40908970	TEM	5	Up	0.0272475	1.29162	0.000269853	2.25271	LateOpenStrong
chr4-42579922-42580305	TEM	5	Up	0.00759523	2.45869	0.000768928	3.54452	LateOpenStrong
chr4-42633562-42633856	TEM	5	Up	0.0946446	1.23742	0.0529229	1.65441	LateOpenStrong
chr4-47839150-47839646	TEM	5	Up	0.000171182	2.0747	6.35973e-06	2.48338	LateOpenStrong
chr4-48651868-48652038	TEM	5	Up	0.0506302	1.53598	0.046146	1.65939	MiddleOpen
chr4-48653273-48653692	TEM	5	Up	2.32557e-10	2.2444	2.82551e-06	1.67039	EarlyOpen
chr4-48665579-48666121	TEM	5	Up	1.40602e-09	2.58741	0.051694	0.742756	MiddleOpenTEM
chr4-48674908-48675224	TEM	5	Up	0.020911	1.57697	0.00718971	1.93711	LateOpenStrong
chr4-48681910-48682305	TEM	5	Up	0.00326861	1.05896	2.22019e-08	1.94828	MiddleOpen
chr4-52641931-52642269	TEM	5	Up	3.89636e-05	2.36941	1.42045e-05	2.60434	MiddleOpen
chr4-53432514-53432977	TEM	5	Up	0.00127435	2.98222	6.3618e-05	4.14244	LateOpenStrong
chr4-54063291-54063583	TEM	5	Up	0.0366848	1.31475	0.0352867	1.29284	LateOpenStrong
chr4-55549896-55550242	TEM	5	Up	0.0584831	1.07217	9.05119e-09	3.86439	MiddleOpen
chr4-55993910-55994306	TEM	5	Up	6.74857e-05	2.41043	4.60787e-07	3.43188	LateOpenStrong
chr4-56648344-56648549	TEM	5	Up	0.0424136	1.64083	0.0842068	1.38273	MiddleOpenTEM
chr4-56650799-56651301	TEM	5	Up	1.92436e-05	3.03265	5.23341e-06	3.45373	LateOpenStrong
chr4-56723835-56724158	TEM	5	Up	0.0606291	1.45755	0.0419301	1.74534	LateOpenStrong
chr4-67521542-67521867	TEM	5	Up	0.00657237	1.87806	2.46708e-05	3.49674	LateOpenStrong
chr4-73067946-73068342	TEM	5	Up	0.0301429	0.837025	4.1934e-16	3.33883	MiddleOpen
chr4-73080813-73081041	TEM	5	Up	0.0288289	1.81452	0.0183703	2.16621	MiddleOpen
chr4-73178327-73178603	TEM	5	Up	0.00704946	2.4182	0.00992867	2.45121	MiddleOpen
chr4-75699333-75699727	TEM	5	Up	0.0991662	1.09656	0.00894515	2.11086	MiddleOpenTEM
chr4-76023975-76024351	TEM	5	Up	0.0148218	1.87526	0.00433842	2.36559	LateOpenStrong
chr4-76042235-76042552	TEM	5	Up	0.0176534	1.48756	0.00180959	2.10261	MiddleOpen
chr4-76058307-76058712	TEM	5	Up	2.85219e-06	3.122	6.43462e-08	5.26394	LateOpenStrong
chr4-76301401-76301730	TEM	5	Up	6.12384e-07	3.53185	0.00425438	1.86619	LateOpenStrong
chr4-76960009-76960319	TEM	5	Up	0.0748593	0.985616	0.000820997	2.1028	MiddleOpen
chr4-77026007-77026320	TEM	5	Up	0.000712105	1.70202	2.94753e-08	3.69943	LateOpenStrong
chr4-77151306-77151483	TEM	5	Up	0.0081845	2.40363	0.0118324	2.48024	MiddleOpen
chr4-77385482-77385655	TEM	5	Up	0.0129376	1.86879	0.063559	1.2396	LateOpenWeak
chr4-77581718-77582034	TEM	5	Up	0.0108574	2.27752	0.0169259	2.3037	LateOpenStrong
chr4-77586890-77587430	TEM	5	Up	1.64838e-10	3.3045	2.06308e-06	2.44247	LateOpenStrong
chr4-77861546-77861862	TEM	5	Up	0.0150637	1.14271	0.0488896	0.822679	LateOpenStrong
chr4-78945719-78946016	TEM	5	Up	0.000589015	2.69381	0.0308792	1.55546	LateOpenStrong
chr4-79927983-79928283	TEM	5	Up	0.0163454	2.06473	0.0704813	1.4849	LateOpenStrong
chr4-79979913-79980393	TEM	5	Up	0.0107554	2.25925	0.0195005	2.1238	LateOpenStrong
chr4-80007813-80008219	TEM	5	Up	7.39687e-06	1.99127	8.26834e-07	2.22048	MiddleOpen
chr4-80077709-80078121	TEM	5	Up	5.99361e-14	2.24479	2.53165e-08	1.64994	MiddleOpen
chr4-80101753-80102062	TEM	5	Up	0.0123776	1.27464	0.0163578	1.18478	MiddleOpen
chr4-80172166-80172787	TEM	5	Up	0.00973451	0.979301	2.84687e-07	1.8406	EarlyOpen
chr4-80582316-80582436	TEM	5	Up	0.0263019	1.87634	0.0129692	2.42107	LateOpenWeak
chr4-82352890-82353352	TEM	5	Up	0.0611239	1.21073	0.000139518	3.52089	LateOpenStrong
chr4-82905298-82905616	TEM	5	Up	0.0391435	0.951918	4.30182e-08	2.5519	MiddleOpen
chr4-83276660-83277065	TEM	5	Up	1.1736e-05	3.05344	0.000217083	2.63668	LateOpenStrong
chr4-83356975-83357745	TEM	5	Up	0.00194101	1.42796	5.98257e-10	4.76168	LateOpenStrong
chr4-83382978-83383279	TEM	5	Up	0.00455396	2.41962	0.00553507	2.50525	MiddleOpenTEM
chr4-86544251-86544676	TEM	5	Up	1.199e-12	4.14178	0.000702186	1.83054	MiddleOpenTEM
chr4-86557599-86557871	TEM	5	Up	6.05118e-09	5.32546	1.63263e-05	3.01107	LateOpenStrong
chr4-87034558-87034972	TEM	5	Up	0.000349119	2.18705	2.71861e-07	4.23453	MiddleOpen
chr4-87053137-87053614	TEM	5	Up	0.000359377	2.55034	2.49401e-05	3.88271	LateOpenStrong
chr4-87058210-87058881	TEM	5	Up	0.000697737	1.22322	4.44736e-11	2.25751	MiddleOpen
chr4-87060970-87061294	TEM	5	Up	1.74339e-08	2.97195	0.00912387	1.3761	LateOpenStrong
chr4-87073564-87074526	TEM	5	Up	1.65538e-07	1.59259	0.000177209	1.14989	LateOpenStrong
chr4-87166346-87166825	TEM	5	Up	5.5523e-05	2.96598	0.00598583	2.00583	LateOpenStrong
chr4-87991347-87991777	TEM	5	Up	0.0462755	1.62574	0.0136722	2.41118	LateOpenStrong
chr4-88196442-88196848	TEM	5	Up	0.00155796	2.83168	0.0027685	2.93482	LateOpenStrong
chr4-89222224-89222591	TEM	5	Up	0.0536801	1.41498	0.0747646	1.24156	MiddleOpen
chr4-89318456-89318739	TEM	5	Up	6.54235e-06	2.80187	0.000132623	2.43134	LateOpenStrong
chr4-89365809-89366192	TEM	5	Up	0.00969704	1.96974	0.00015317	3.81729	LateOpenStrong
chr4-89906881-89907143	TEM	5	Up	0.0263062	1.8263	0.00779724	2.47591	MiddleOpen
chr4-94216488-94216741	TEM	5	Up	0.0558179	1.51454	0.0498979	1.66388	MiddleOpen
chr4-98377591-98377947	TEM	5	Up	0.0439311	1.61763	0.0086457	2.51452	LateOpenStrong
chr4-98511228-98511472	TEM	5	Up	0.0110897	2.00691	0.0172113	1.94124	MiddleOpen
chr4-98601669-98602086	TEM	5	Up	0.0554002	0.834133	4.57218e-08	2.54121	MiddleOpen
chr4-98604024-98604561	TEM	5	Up	0.00179658	1.573	8.11295e-08	2.65902	MiddleOpen
chr4-98794481-98794881	TEM	5	Up	0.0389645	1.28999	4.78454e-07	4.03938	MiddleOpen
chr4-98864559-98864935	TEM	5	Up	0.0171628	1.59668	3.69821e-07	5.05133	MiddleOpen
chr4-98929932-98930231	TEM	5	Up	5.99316e-06	1.24428	1.25624e-21	2.6786	MiddleOpen
chr4-99763798-99764123	TEM	5	Up	0.0848369	1.08142	0.000336278	2.96005	LateOpenStrong
chr4-99841189-99841438	TEM	5	Up	0.01256	1.65452	0.0441896	1.22291	LateOpenStrong
chr4-99848539-99848824	TEM	5	Up	0.0094559	1.7744	0.0478329	1.2287	LateOpenStrong
chr4-99851053-99851307	TEM	5	Up	7.74923e-11	3.4397	2.33539e-07	2.65424	LateOpenStrong
chr4-99944109-99944337	TEM	5	Up	0.0361126	1.16497	1.18288e-05	3.37713	MiddleOpen
chr4-100566472-100566724	TEM	5	Up	0.00662167	2.31614	0.0161271	2.06307	LateOpenStrong
chr4-100823194-100823634	TEM	5	Up	0.0075544	2.45224	0.0122954	2.46169	LateOpenStrong
chr4-100875385-100875691	TEM	5	Up	0.00304181	2.63528	0.0109267	2.28691	MiddleOpenTEM
chr4-101015901-101016208	TEM	5	Up	4.98337e-06	3.99827	0.000484293	2.69857	MiddleOpenTEM
chr4-101017319-101017465	TEM	5	Up	0.024558	1.80816	0.0174482	2.02873	LateOpenStrong
chr4-101050385-101050863	TEM	5	Up	1.73633e-07	3.95066	8.85658e-05	2.82332	MiddleOpenTEM
chr4-101155908-101156321	TEM	5	Up	0.00739178	1.95717	0.00083015	2.64112	LateOpenStrong
chr4-101205979-101206313	TEM	5	Up	0.00458994	1.03129	4.76908e-05	1.41776	MiddleOpenTEM
chr4-101232136-101232397	TEM	5	Up	0.0491285	1.31422	0.000960227	2.58529	MiddleOpen
chr4-101306206-101306772	TEM	5	Up	0.0026784	2.15609	0.000356288	2.61666	MiddleOpenTEM
chr4-101418053-101418418	TEM	5	Up	9.43078e-07	1.87808	0.0204627	0.848173	MiddleOpenTEM
chr4-102527704-102528055	TEM	5	Up	0.0336259	1.11221	0.0256474	1.1311	LateOpenStrong
chr4-102585416-102585642	TEM	5	Up	0.0382611	1.59463	0.0540808	1.46494	LateOpenStrong
chr4-105304995-105305248	TEM	5	Up	0.00121566	2.31057	3.1424e-05	4.12884	MiddleOpen
chr4-105306093-105306898	TEM	5	Up	0.0119827	1.13349	5.98149e-13	3.23552	MiddleOpen
chr4-106318607-106318764	TEM	5	Up	0.0611951	1.26494	3.82056e-06	4.63942	MiddleOpen
chr4-109675156-109675532	TEM	5	Up	0.0101043	2.31718	0.0119371	2.43601	MiddleOpenTEM
chr4-109821269-109821530	TEM	5	Up	0.0290689	1.8557	0.000443927	3.75363	LateOpenStrong
chr4-109994451-109994853	TEM	5	Up	0.00830677	2.27569	0.000182404	3.82376	MiddleOpen
chr4-110197433-110197878	TEM	5	Up	0.00296191	1.13145	0.00100457	1.22626	MiddleOpen
chr4-112119037-112119567	TEM	5	Up	0.000415489	1.67083	1.28256e-09	3.32312	LateOpenStrong
chr4-112119608-112119804	TEM	5	Up	0.00920999	1.63605	0.000156589	2.6103	MiddleOpen
chr4-112273364-112273711	TEM	5	Up	0.0284712	1.39105	0.00912826	1.69036	MiddleOpen
chr4-112273746-112274248	TEM	5	Up	0.0246448	1.2095	5.1261e-06	2.47042	MiddleOpen
chr4-112287744-112288050	TEM	5	Up	0.00065765	1.4082	7.01183e-12	2.87838	EarlyOpen
chr4-112327901-112328346	TEM	5	Up	0.00592347	1.65014	0.0702637	0.921204	LateOpenStrong
chr4-112735693-112736037	TEM	5	Up	0.00932374	2.32733	0.00056423	3.5375	LateOpenStrong
chr4-113682839-113683086	TEM	5	Up	0.0745314	0.913799	1.41023e-05	2.70942	MiddleOpen
chr4-113684416-113684686	TEM	5	Up	0.00746123	1.42786	3.76714e-07	3.35025	LateOpenStrong
chr4-121064641-121064800	TEM	5	Up	0.000728797	3.24888	0.00259299	3.11522	MiddleOpen
chr4-121076544-121076676	TEM	5	Up	0.0245596	1.86248	0.00368114	3.03258	MiddleOpen
chr4-121243243-121243914	TEM	5	Up	0.0295909	0.928278	2.54396e-19	3.86748	MiddleOpen
chr4-121270467-121270636	TEM	5	Up	0.0191708	1.85896	0.000130805	3.93832	MiddleOpen
chr4-121272457-121273105	TEM	5	Up	0.00033549	2.55123	2.59833e-05	3.00978	MiddleOpen
chr4-121278794-121279445	TEM	5	Up	8.78413e-05	2.90352	7.90066e-08	5.47536	LateOpenStrong
chr4-121308372-121308685	TEM	5	Up	0.0109892	2.06671	0.00094841	3.36814	MiddleOpen
chr4-121706606-121707044	TEM	5	Up	6.96289e-06	3.37604	0.0305674	1.44127	MiddleOpenTEM
chr4-122542434-122542920	TEM	5	Up	0.00966241	1.59626	0.00596544	1.68664	MiddleOpen
chr4-122606702-122606996	TEM	5	Up	0.00391972	2.4209	1.78175e-05	4.40628	LateOpenStrong
chr4-122619279-122619411	TEM	5	Up	0.00128015	2.45114	0.00369637	2.28903	MiddleOpen
chr4-122619647-122620057	TEM	5	Up	1.28653e-06	2.53162	1.11269e-08	3.00316	MiddleOpen
chr4-122620998-122621153	TEM	5	Up	0.0732147	1.37919	0.00154514	3.29595	MiddleOpen
chr4-122631251-122631553	TEM	5	Up	0.0644763	1.27996	0.000419546	3.11159	MiddleOpen
chr4-122632701-122633315	TEM	5	Up	0.00134248	1.89439	2.71794e-05	2.42783	MiddleOpen
chr4-122633325-122633544	TEM	5	Up	0.00704946	2.03537	0.00417463	2.25822	MiddleOpen
chr4-122635294-122635547	TEM	5	Up	5.79762e-10	3.94813	0.00377973	1.80054	LateOpenStrong
chr4-122658387-122658664	TEM	5	Up	0.0014151	2.33113	1.20323e-05	4.38196	MiddleOpen
chr4-122658761-122659321	TEM	5	Up	2.74013e-06	2.15683	1.37542e-14	5.05581	MiddleOpen
chr4-122700884-122701391	TEM	5	Up	2.05962e-07	2.16496	6.47261e-19	4.16161	MiddleOpen
chr4-122701461-122701585	TEM	5	Up	0.0127274	2.05409	0.0159985	2.06001	LateOpenWeak
chr4-122705182-122705265	TEM	5	Up	0.0531632	1.54843	0.073746	1.43818	MiddleOpen
chr4-122710655-122711311	TEM	5	Up	0.0030542	1.62208	8.31541e-10	3.25863	MiddleOpen
chr4-139014917-139015268	TEM	5	Up	0.0257374	0.804808	1.62333e-07	1.93938	EarlyOpen
chr4-139266537-139267261	TEM	5	Up	2.89796e-06	1.57749	0.0268677	0.700802	MiddleOpen
chr4-139333158-139333402	TEM	5	Up	0.0783066	1.34612	0.0674509	1.52119	LateOpenStrong
chr4-140103602-140104150	TEM	5	Up	0.0726448	0.878331	0.00117996	1.69621	MiddleOpen
chr4-142120906-142121307	TEM	5	Up	0.00624233	2.39252	0.00277377	3.05387	LateOpenStrong
chr4-142324601-142324903	TEM	5	Up	0.0750258	1.20936	0.026181	1.71197	LateOpenStrong
chr4-142377375-142377981	TEM	5	Up	6.96289e-06	1.59394	3.09164e-21	3.5243	MiddleOpen
chr4-142534980-142535324	TEM	5	Up	0.00445697	1.72405	2.04974e-07	3.24021	MiddleOpen
chr4-142556126-142556362	TEM	5	Up	0.0465383	1.25281	0.00790261	1.82249	LateOpenWeak
chr4-145125915-145126433	TEM	5	Up	8.01146e-06	2.24767	0.00142184	1.63427	LateOpenStrong
chr4-145783927-145784441	TEM	5	Up	0.000256956	2.65357	0.000168605	2.95287	LateOpenStrong
chr4-145807982-145808266	TEM	5	Up	0.0168488	1.0702	2.52428e-11	2.96204	MiddleOpen
chr4-146273263-146273586	TEM	5	Up	0.0575372	1.40765	0.0105966	2.52607	LateOpenStrong
chr4-146450407-146450910	TEM	5	Up	0.0020347	1.89783	2.14791e-05	2.8627	LateOpenStrong
chr4-148434386-148434811	TEM	5	Up	0.000575948	2.07684	2.35951e-05	2.6335	MiddleOpenTEM
chr4-149997873-149998217	TEM	5	Up	0.029442	1.69543	0.0399457	1.78508	LateOpenStrong
chr4-150395868-150396350	TEM	5	Up	0.000260969	2.30095	1.235e-05	3.90333	LateOpenStrong
chr4-150818641-150818980	TEM	5	Up	0.0456155	1.62515	0.00128121	3.34225	LateOpenStrong
chr4-150885258-150885458	TEM	5	Up	0.00148696	2.20617	0.0583505	1.14248	MiddleOpenTEM
chr4-150970537-150971195	TEM	5	Up	9.38462e-05	2.63076	0.00157888	2.17779	LateOpenStrong
chr4-151029633-151029888	TEM	5	Up	0.00328322	2.21237	0.000431753	3.50898	LateOpenStrong
chr4-151029966-151030405	TEM	5	Up	0.0716282	0.951378	1.15037e-07	4.05275	MiddleOpen
chr4-152374863-152375221	TEM	5	Up	0.0192176	1.92594	0.0100998	2.43172	LateOpenStrong
chr4-152458794-152459626	TEM	5	Up	0.00723439	1.60729	0.00241402	1.85245	MiddleOpen
chr4-152485694-152486097	TEM	5	Up	0.0146341	0.959898	2.95849e-05	1.58618	MiddleOpen
chr4-152680958-152681313	TEM	5	Up	8.01469e-06	3.07144	0.000296008	2.5411	MiddleOpen
chr4-153134038-153134606	TEM	5	Up	0.00102434	2.58866	0.0162218	1.84099	LateOpenStrong
chr4-153367126-153367414	TEM	5	Up	0.0157831	2.1332	0.0312677	1.92876	LateOpenStrong
chr4-163551001-163551136	TEM	5	Up	0.000964908	3.04135	0.00428123	2.76241	LateOpenStrong
chr4-168878228-168878518	TEM	5	Up	0.0202273	1.86646	0.0906633	1.1681	LateOpenWeak
chr4-169675907-169676177	TEM	5	Up	0.00184291	2.62718	0.00040648	3.63089	LateOpenStrong
chr4-184268016-184268691	TEM	5	Up	5.80529e-05	1.06408	8.3566e-07	1.26004	LateOpenStrong
chr4-184273728-184274107	TEM	5	Up	2.31934e-05	3.62744	0.00126093	2.58992	LateOpenStrong
chr4-184283201-184283531	TEM	5	Up	7.1344e-09	3.99792	0.00039211	2.20327	LateOpenStrong
chr4-184288404-184288923	TEM	5	Up	0.000264112	1.80272	0.00456882	1.39682	LateOpenStrong
chr4-184415140-184415348	TEM	5	Up	0.0887739	1.13158	0.0593906	1.32609	MiddleOpen
chr4-184417086-184417194	TEM	5	Up	0.0468645	1.33289	0.0216255	1.64434	LateOpenWeak
chr4-184513889-184514717	TEM	5	Up	2.7722e-11	2.68186	1.97081e-06	1.92812	LateOpenStrong
chr4-185394597-185394863	TEM	5	Up	0.00146311	1.5332	1.27937e-11	3.44092	MiddleOpen
chr5-334014-334267	TEM	5	Up	2.76421e-06	4.29376	0.000875878	2.50856	LateOpenStrong
chr5-6829107-6829433	TEM	5	Up	1.82921e-05	2.76934	0.0143803	1.53889	LateOpenStrong
chr5-6829476-6829851	TEM	5	Up	2.28508e-07	2.94496	6.2576e-08	3.42953	LateOpenStrong
chr5-6849659-6849963	TEM	5	Up	0.0272498	1.55262	0.00197183	2.381	LateOpenStrong
chr5-7876964-7877219	TEM	5	Up	2.39439e-07	3.20376	0.000610144	2.12583	MiddleOpen
chr5-7878411-7878896	TEM	5	Up	0.0575814	1.18829	0.000105969	3.09278	MiddleOpen
chr5-10250659-10250831	TEM	5	Up	0.0831849	0.761234	0.0351672	0.943493	EarlyOpen
chr5-10310957-10311126	TEM	5	Up	0.000294737	2.89214	1.96439e-05	4.34392	MiddleOpen
chr5-10418986-10419343	TEM	5	Up	0.00360453	2.70534	0.0181001	2.17507	LateOpenStrong
chr5-10579569-10579893	TEM	5	Up	0.00464596	1.52214	3.71488e-09	3.88722	MiddleOpen
chr5-10583988-10584164	TEM	5	Up	0.00162768	2.3787	0.00155096	2.62552	LateOpenStrong
chr5-10632150-10632647	TEM	5	Up	0.0069685	1.86921	0.0121009	1.72171	MiddleOpen
chr5-10635326-10635639	TEM	5	Up	0.037454	0.898002	0.0477143	0.780736	MiddleOpen
chr5-14414961-14415378	TEM	5	Up	0.000725499	2.12177	0.000169191	2.43302	LateOpenStrong
chr5-14817106-14817355	TEM	5	Up	0.0360589	1.74986	0.0547485	1.63927	MiddleOpenTEM
chr5-14869676-14869911	TEM	5	Up	0.0268522	1.07765	2.34741e-06	2.378	MiddleOpen
chr5-16784948-16785548	TEM	5	Up	0.0034003	2.16	0.0141059	1.79707	LateOpenStrong
chr5-18698212-18698822	TEM	5	Up	2.92951e-05	1.32547	0.0232376	0.670775	MiddleOpen
chr5-32138698-32139179	TEM	5	Up	0.000350351	1.79295	1.79346e-09	3.24547	MiddleOpen
chr5-32280640-32281068	TEM	5	Up	7.54714e-06	3.26796	0.00648389	1.89918	LateOpenStrong
chr5-32443172-32443496	TEM	5	Up	0.0686291	0.945668	0.0153903	1.36443	LateOpenStrong
chr5-32538103-32538364	TEM	5	Up	0.0953458	0.793588	0.0252282	1.12989	MiddleOpen
chr5-32542650-32543028	TEM	5	Up	0.0325735	0.947562	0.0073281	1.18462	MiddleOpen
chr5-35668338-35668674	TEM	5	Up	0.000203652	2.77428	0.03	1.5205	LateOpenStrong
chr5-35773976-35774330	TEM	5	Up	7.0638e-05	2.06853	0.0648345	0.8418	MiddleOpenTEM
chr5-35821549-35821896	TEM	5	Up	0.0456013	0.757412	6.28738e-14	3.37224	MiddleOpen
chr5-35822030-35822200	TEM	5	Up	0.0675846	1.07563	0.00226883	2.16769	LateOpenStrong
chr5-35836183-35836591	TEM	5	Up	0.0494984	0.794361	2.20893e-10	2.68	MiddleOpen
chr5-35838675-35839168	TEM	5	Up	1.63829e-07	2.05035	5.23721e-09	2.31055	MiddleOpen
chr5-35923898-35924005	TEM	5	Up	0.00210194	2.46271	0.00824565	2.15018	MiddleOpen
chr5-35924022-35924303	TEM	5	Up	0.00100471	2.0441	0.0128373	1.51542	MiddleOpen
chr5-36878187-36878446	TEM	5	Up	0.0725329	0.86427	0.000169939	2.02101	MiddleOpen
chr5-36889291-36889625	TEM	5	Up	0.0960402	1.11217	0.0113	2.12222	LateOpenStrong
chr5-36998588-36998909	TEM	5	Up	0.0442372	1.62188	0.093273	1.32104	LateOpenStrong
chr5-37454411-37454727	TEM	5	Up	0.0162247	1.91101	0.00482914	2.78947	LateOpenStrong
chr5-37721628-37721919	TEM	5	Up	2.37581e-06	4.43219	0.0808818	1.11008	LateOpenStrong
chr5-39137869-39138469	TEM	5	Up	0.000335208	1.77711	2.96896e-10	3.41941	MiddleOpen
chr5-39213218-39213357	TEM	5	Up	0.0068723	1.71636	0.0011055	2.20166	LateOpenStrong
chr5-40018943-40019168	TEM	5	Up	0.0125556	2.23793	0.0081361	2.65945	LateOpenStrong
chr5-40206063-40206438	TEM	5	Up	3.05581e-09	3.53926	4.16874e-05	2.39842	LateOpenStrong
chr5-40210756-40211080	TEM	5	Up	0.00757491	1.89922	2.82693e-05	4.16954	LateOpenStrong
chr5-40217532-40217779	TEM	5	Up	0.000778532	2.40783	0.0103372	1.8281	MiddleOpen
chr5-40223851-40224497	TEM	5	Up	8.66338e-07	1.84187	7.79747e-11	2.36451	MiddleOpen
chr5-40224505-40224678	TEM	5	Up	4.0639e-05	2.55815	0.000149261	2.50364	MiddleOpen
chr5-40270463-40270831	TEM	5	Up	0.0190926	1.74415	0.0195316	1.77049	LateOpenStrong
chr5-40284961-40285204	TEM	5	Up	0.0617342	1.44973	0.00941528	2.52848	MiddleOpen
chr5-40333465-40333924	TEM	5	Up	6.32115e-06	1.99126	6.5788e-09	2.53016	MiddleOpen
chr5-40384065-40384560	TEM	5	Up	0.0150035	0.7528	1.44975e-23	3.22831	MiddleOpen
chr5-40401405-40401680	TEM	5	Up	0.000558078	2.8988	0.0552559	1.32098	LateOpenStrong
chr5-40404645-40404914	TEM	5	Up	0.0131462	0.944334	6.49114e-05	1.50605	LateOpenStrong
chr5-40429855-40430071	TEM	5	Up	4.14067e-05	2.74131	0.00389283	1.9423	MiddleOpenTEM
chr5-40430104-40430262	TEM	5	Up	5.12475e-05	3.87735	0.0195894	2.02704	LateOpenWeak
chr5-40437446-40437903	TEM	5	Up	0.000704059	1.80968	0.00948608	1.35511	MiddleOpenTEM
chr5-40479937-40480406	TEM	5	Up	0.00196088	2.19215	9.40077e-05	2.82166	MiddleOpen
chr5-40480441-40480745	TEM	5	Up	0.0239744	1.51531	0.0111115	1.73441	MiddleOpen
chr5-40578449-40579041	TEM	5	Up	4.00688e-05	2.43492	5.98004e-05	2.39876	MiddleOpen
chr5-42949042-42949217	TEM	5	Up	0.0122197	1.54073	0.000990367	2.10468	MiddleOpen
chr5-42949220-42949279	TEM	5	Up	0.00236344	2.53831	0.00247616	2.89227	LateOpenStrong
chr5-43020417-43020551	TEM	5	Up	0.000864267	1.61004	0.00308344	1.43319	LateOpenWeak
chr5-43244839-43245147	TEM	5	Up	0.0209516	2.01031	0.0776176	1.40319	LateOpenStrong
chr5-43281792-43282369	TEM	5	Up	0.0313782	1.52222	0.00206375	2.38372	LateOpenStrong
chr5-43304542-43305134	TEM	5	Up	0.0370468	1.10745	1.68478e-07	3.10446	MiddleOpen
chr5-43315379-43315669	TEM	5	Up	0.0339318	0.890984	6.1826e-13	3.12395	MiddleOpen
chr5-43315785-43316015	TEM	5	Up	0.000161817	1.78915	2.3922e-11	4.83352	MiddleOpen
chr5-43353061-43353266	TEM	5	Up	0.0153113	2.15333	0.0946742	1.27634	LateOpenWeak
chr5-50447267-50447502	TEM	5	Up	0.0468571	1.59684	0.0367297	1.77621	EarlyOpen
chr5-50501490-50501984	TEM	5	Up	0.0558092	0.922513	0.00109704	1.68842	MiddleOpen
chr5-50595225-50595575	TEM	5	Up	0.0204528	1.81352	0.00311244	2.45738	MiddleOpenTEM
chr5-50606232-50606493	TEM	5	Up	0.000149399	3.08691	0.000306897	3.18535	LateOpenStrong
chr5-50687631-50687930	TEM	5	Up	0.0262121	1.35786	0.000121689	3.72583	EarlyOpen
chr5-50691676-50691892	TEM	5	Up	0.0056908	2.18214	0.000513383	3.33267	MiddleOpen
chr5-50723319-50723490	TEM	5	Up	0.0531282	1.54967	0.0709361	1.49056	LateOpenStrong
chr5-50766533-50766793	TEM	5	Up	0.00211525	2.49094	3.59877e-05	4.23703	MiddleOpen
chr5-50767754-50767883	TEM	5	Up	0.0542862	1.4946	0.00924408	2.60552	LateOpenWeak
chr5-53024058-53024284	TEM	5	Up	0.00182614	2.89439	0.00050801	3.65681	LateOpenStrong
chr5-53069682-53070041	TEM	5	Up	0.0337304	1.28212	1.56805e-07	3.39337	MiddleOpen
chr5-54902821-54903161	TEM	5	Up	0.0543089	1.14377	0.000572713	2.30415	LateOpenStrong
chr5-55338704-55339265	TEM	5	Up	0.00771579	1.86846	0.000420327	2.59253	LateOpenStrong
chr5-55364477-55365120	TEM	5	Up	3.89636e-05	2.82203	1.94163e-05	3.13563	LateOpenStrong
chr5-55758220-55758778	TEM	5	Up	0.00645808	1.94202	7.31129e-05	3.1197	LateOpenStrong
chr5-56321263-56321709	TEM	5	Up	0.00721047	1.71445	0.000340793	2.47131	EarlyOpen
chr5-56738263-56738575	TEM	5	Up	5.21521e-05	2.65032	0.00882348	1.69195	LateOpenStrong
chr5-56791448-56791853	TEM	5	Up	0.0365411	1.65599	0.00931135	2.41509	LateOpenStrong
chr5-56803904-56804243	TEM	5	Up	0.0591958	1.46668	0.0540932	1.58317	LateOpenStrong
chr5-56838020-56838277	TEM	5	Up	0.0138848	1.55748	7.31853e-05	2.75513	LateOpenStrong
chr5-58460764-58461025	TEM	5	Up	0.00188514	0.794822	0.000638645	0.845853	LateOpenWeak
chr5-59125055-59125178	TEM	5	Up	0.0378049	1.4159	0.0454766	1.33764	MiddleOpenTEM
chr5-61202166-61202584	TEM	5	Up	0.0626324	1.34595	0.0834912	1.36261	LateOpenStrong
chr5-61534794-61535215	TEM	5	Up	0.0205173	1.90324	0.0020902	3.04451	LateOpenStrong
chr5-62214667-62215105	TEM	5	Up	0.00279919	2.37255	0.0227062	1.7366	LateOpenStrong
chr5-62285001-62285196	TEM	5	Up	0.0732948	1.00422	0.00894943	1.66392	MiddleOpen
chr5-62285338-62285893	TEM	5	Up	8.89683e-07	1.69125	2.64715e-27	4.15153	MiddleOpen
chr5-62285982-62286208	TEM	5	Up	0.0179212	1.49164	1.01342e-05	4.29222	MiddleOpen
chr5-62286273-62286341	TEM	5	Up	0.0461987	1.59886	0.0180833	2.21628	MiddleOpen
chr5-62538532-62538940	TEM	5	Up	0.0102582	2.17451	0.0310533	1.78345	LateOpenStrong
chr5-62576847-62577145	TEM	5	Up	0.0110111	1.93575	0.0010788	3.09951	LateOpenStrong
chr5-65548373-65548638	TEM	5	Up	0.0335799	1.63657	0.0458191	1.71149	LateOpenStrong
chr5-65845362-65845630	TEM	5	Up	0.00351707	2.46928	0.00236026	2.93954	LateOpenStrong
chr5-66072140-66072357	TEM	5	Up	0.018262	1.95113	0.000117746	3.96554	LateOpenStrong
chr5-66180339-66180696	TEM	5	Up	0.020169	1.98575	0.00732141	2.71348	LateOpenStrong
chr5-66840733-66841038	TEM	5	Up	0.0470357	1.36599	0.013963	1.85513	MiddleOpen
chr5-74578763-74578957	TEM	5	Up	0.00116525	2.61811	0.0291659	1.61082	LateOpenStrong
chr5-75567800-75568021	TEM	5	Up	0.0808033	1.21257	0.0314135	1.71721	MiddleOpen
chr5-76178972-76179177	TEM	5	Up	0.00791133	2.38388	0.061425	1.57568	LateOpenStrong
chr5-76269546-76269917	TEM	5	Up	0.000630568	2.18599	9.12208e-05	2.62062	MiddleOpen
chr5-76270270-76270667	TEM	5	Up	0.00236038	1.89254	2.90995e-05	2.68236	MiddleOpen
chr5-76415880-76416179	TEM	5	Up	0.000336519	2.77759	5.76387e-05	4.02318	MiddleOpen
chr5-76476777-76476970	TEM	5	Up	0.00140217	2.84958	0.00174866	3.19807	LateOpenStrong
chr5-76546825-76547071	TEM	5	Up	0.000811372	1.64541	2.67167e-09	2.99778	EarlyOpen
chr5-76641619-76641809	TEM	5	Up	0.0112971	1.8696	0.00915189	1.99576	LateOpenWeak
chr5-76691869-76692224	TEM	5	Up	0.00166009	2.65967	0.000194437	3.81686	LateOpenStrong
chr5-76710918-76711390	TEM	5	Up	9.33657e-10	5.12888	3.16306e-06	2.91643	LateOpenStrong
chr5-76818188-76818395	TEM	5	Up	0.0208239	1.62419	0.0801967	1.06825	LateOpenWeak
chr5-77751646-77752101	TEM	5	Up	0.00488586	2.01576	0.000373145	3.5146	MiddleOpen
chr5-78985577-78985937	TEM	5	Up	0.00779966	1.05555	0.0132505	0.926619	MiddleOpenTEM
chr5-79200686-79200856	TEM	5	Up	0.0319886	1.68898	0.0621417	1.40036	RapidClosedTEM
chr5-79235205-79235541	TEM	5	Up	4.12028e-07	2.01078	1.55572e-12	3.11602	MiddleOpen
chr5-80248510-80248675	TEM	5	Up	0.0357767	1.40081	0.000384767	3.50518	MiddleOpen
chr5-80757378-80757772	TEM	5	Up	0.0911475	1.04212	0.00016259	2.82635	MiddleOpen
chr5-80864986-80865392	TEM	5	Up	0.00149944	2.10885	7.5593e-06	4.40289	MiddleOpen
chr5-82351889-82352080	TEM	5	Up	0.000505717	1.96503	0.00474466	1.60648	LateOpenWeak
chr5-82676634-82677046	TEM	5	Up	0.0893638	1.10219	0.0636063	1.21615	MiddleOpenTEM
chr5-83071789-83072093	TEM	5	Up	0.00192789	2.70749	0.0017091	2.99902	MiddleOpen
chr5-87127489-87127875	TEM	5	Up	0.0141379	1.4955	0.000360153	2.28099	MiddleOpen
chr5-87195095-87195369	TEM	5	Up	0.0165944	1.36708	2.36506e-06	3.16391	EarlyOpen
chr5-87267235-87267425	TEM	5	Up	7.84515e-07	2.43195	0.000182194	1.87901	LateOpenStrong
chr5-91318753-91318916	TEM	5	Up	0.000137585	1.93269	0.000598559	1.78045	MiddleOpenTEM
chr5-91318918-91319078	TEM	5	Up	0.00153332	1.93658	0.0101974	1.55382	MiddleOpenTEM
chr5-91361356-91361702	TEM	5	Up	0.00474863	1.37134	9.6856e-09	2.8632	MiddleOpen
chr5-94111886-94111990	TEM	5	Up	0.0988343	0.871926	0.0542717	1.05329	LateOpenWeak
chr5-94746172-94746553	TEM	5	Up	4.62806e-07	3.37235	3.4247e-07	4.07915	MiddleOpen
chr5-94847132-94847315	TEM	5	Up	0.0654014	1.43427	0.017709	2.27933	LateOpenWeak
chr5-94850155-94850569	TEM	5	Up	0.0262298	1.34761	0.00872716	1.60255	LateOpenWeak
chr5-95591585-95592106	TEM	5	Up	1.68248e-12	3.3183	1.94106e-13	3.6861	LateOpenStrong
chr5-95615227-95615358	TEM	5	Up	0.0246582	1.85119	0.0356633	1.88233	LateOpenStrong
chr5-96220557-96220995	TEM	5	Up	0.021908	1.99132	0.0503443	1.68471	LateOpenStrong
chr5-96257927-96258325	TEM	5	Up	0.0587538	1.4322	0.0106986	2.53379	LateOpenStrong
chr5-96280132-96280528	TEM	5	Up	2.17196e-08	2.94435	1.82758e-09	3.90794	LateOpenStrong
chr5-96957401-96957684	TEM	5	Up	0.0536432	1.09977	0.000982283	2.11723	MiddleOpen
chr5-98069880-98070381	TEM	5	Up	0.0512986	1.55924	0.0028538	3.1243	MiddleOpen
chr5-98880159-98880550	TEM	5	Up	2.21907e-06	2.58614	7.88089e-09	4.34269	MiddleOpen
chr5-99027272-99027808	TEM	5	Up	0.000994561	1.65187	0.000393316	1.78829	LateOpenStrong
chr5-100840425-100840738	TEM	5	Up	0.000953872	1.50269	3.0141e-06	2.15102	MiddleOpen
chr5-100852912-100853481	TEM	5	Up	8.09542e-08	2.18615	8.53774e-10	2.62071	LateOpenStrong
chr5-100861129-100861560	TEM	5	Up	2.38717e-08	2.59193	4.13163e-12	4.53764	MiddleOpen
chr5-100861669-100861758	TEM	5	Up	0.0254486	1.90715	0.0274203	2.03383	LateOpenStrong
chr5-100890484-100890941	TEM	5	Up	0.000223232	1.66851	1.33664e-09	2.85676	MiddleOpen
chr5-102715485-102715764	TEM	5	Up	0.00281871	2.3582	0.00148119	2.63543	MiddleOpen
chr5-102767939-102768195	TEM	5	Up	0.000159864	2.11826	1.03435e-07	3.84895	MiddleOpen
chr5-102778427-102778920	TEM	5	Up	0.00445697	1.52297	2.48257e-09	5.66423	MiddleOpen
chr5-102853641-102854053	TEM	5	Up	0.0973845	1.21438	0.00814986	2.64425	MiddleOpenTEM
chr5-108792276-108792574	TEM	5	Up	0.063632	1.00472	0.0069564	1.56027	EarlyOpen
chr5-111119950-111120159	TEM	5	Up	0.013003	2.22394	0.000936364	3.53532	MiddleOpen
chr5-111227254-111227521	TEM	5	Up	3.5381e-05	1.92469	0.000780663	1.5933	MiddleOpen
chr5-111236979-111237338	TEM	5	Up	0.00213211	1.36649	7.80273e-11	3.21615	MiddleOpen
chr5-111256242-111256522	TEM	5	Up	0.000131446	3.02799	6.17058e-05	3.53702	LateOpenStrong
chr5-112920076-112920188	TEM	5	Up	0.00963742	2.3409	0.0040579	2.93039	LateOpenStrong
chr5-112951116-112951378	TEM	5	Up	0.000237283	3.13399	4.92411e-05	4.16466	LateOpenStrong
chr5-112951380-112951613	TEM	5	Up	0.00423622	2.49161	0.000723931	3.46678	MiddleOpenTEM
chr5-112963772-112964267	TEM	5	Up	1.36614e-05	1.13612	6.61356e-19	2.28692	MiddleOpen
chr5-113050972-113051438	TEM	5	Up	2.18909e-07	3.3188	0.00440522	1.82708	LateOpenStrong
chr5-113520505-113520772	TEM	5	Up	0.0117988	2.17763	0.00236278	3.09483	MiddleOpen
chr5-115209249-115209717	TEM	5	Up	0.0615503	1.10893	0.0420451	1.19537	LateOpenStrong
chr5-115243498-115243702	TEM	5	Up	0.00502351	2.56837	0.00624822	2.71072	LateOpenStrong
chr5-115377664-115377907	TEM	5	Up	0.000661288	3.14658	0.0025938	2.9105	LateOpenStrong
chr5-115638042-115638455	TEM	5	Up	0.0271971	1.20523	1.18916e-08	5.49151	LateOpenStrong
chr5-115816281-115816831	TEM	5	Up	0.0445672	1.40419	0.0102808	1.9697	LateOpenWeak
chr5-119063756-119064034	TEM	5	Up	0.0270332	1.14122	2.59857e-07	4.07546	MiddleOpen
chr5-119275753-119275817	TEM	5	Up	0.0151879	2.02816	0.00510743	2.80193	MiddleOpen
chr5-119275832-119276018	TEM	5	Up	0.0335799	1.30888	2.19668e-06	3.32518	MiddleOpen
chr5-119333472-119333947	TEM	5	Up	0.0603567	0.682295	2.61806e-05	1.60812	MiddleOpen
chr5-119341959-119342296	TEM	5	Up	0.0654047	0.615931	8.23444e-10	2.2571	MiddleOpen
chr5-119343760-119344420	TEM	5	Up	4.72409e-06	1.38322	9.88921e-11	1.91164	MiddleOpen
chr5-123438905-123439245	TEM	5	Up	0.0359611	1.47597	0.0650141	1.19255	LateOpenStrong
chr5-123441521-123441727	TEM	5	Up	0.000863213	2.13081	5.89116e-05	2.69699	LateOpenStrong
chr5-123447898-123448346	TEM	5	Up	0.0138391	1.64267	2.73967e-06	4.01067	LateOpenStrong
chr5-126731198-126731580	TEM	5	Up	1.42177e-05	3.0188	0.00175923	2.18235	LateOpenStrong
chr5-126761229-126761544	TEM	5	Up	1.7857e-08	3.23992	5.60486e-09	4.21266	MiddleOpen
chr5-126762376-126762638	TEM	5	Up	0.0898315	0.862432	0.000451625	2.08397	MiddleOpen
chr5-126762642-126762776	TEM	5	Up	0.00534995	1.93532	0.0374522	1.33978	MiddleOpenTEM
chr5-128084893-128085092	TEM	5	Up	0.0159251	1.29388	1.4074e-09	3.33563	EarlyOpen
chr5-131210278-131210424	TEM	5	Up	0.0528667	1.15124	0.00172551	2.09429	LateOpenWeak
chr5-131218471-131218857	TEM	5	Up	0.000113505	3.01501	0.000100968	3.18458	LateOpenStrong
chr5-131263437-131263593	TEM	5	Up	0.0204211	1.15256	0.0965265	0.680502	LateOpenWeak
chr5-131267604-131267667	TEM	5	Up	0.00419621	2.19917	0.00082756	3.33847	MiddleOpen
chr5-131283224-131283283	TEM	5	Up	0.0227327	1.97461	0.0358884	1.89125	MiddleOpenTEM
chr5-131321113-131321414	TEM	5	Up	0.000181445	2.60938	0.000617472	2.49447	LateOpenStrong
chr5-131322060-131322487	TEM	5	Up	0.0353542	1.37871	0.0204911	1.57275	LateOpenStrong
chr5-131367295-131367560	TEM	5	Up	0.00394989	1.97008	3.73297e-05	3.27818	LateOpenStrong
chr5-131382047-131382116	TEM	5	Up	0.0115162	2.18159	0.0170113	2.20557	LateOpenStrong
chr5-131389350-131389799	TEM	5	Up	0.00860565	1.12527	1.4178e-17	4.61088	MiddleOpen
chr5-132020217-132020514	TEM	5	Up	0.013122	0.787331	2.23984e-08	1.68386	EarlyOpen
chr5-132098207-132098362	TEM	5	Up	0.0854466	1.26698	0.0535664	1.58399	MiddleOpen
chr5-132099073-132099556	TEM	5	Up	4.4824e-11	2.34485	1.23491e-23	3.97356	MiddleOpen
chr5-132102164-132102546	TEM	5	Up	9.85035e-06	2.20896	0.0239417	1.09196	MiddleOpenTEM
chr5-132260807-132261094	TEM	5	Up	0.0149514	1.44793	1.99341e-06	3.42163	EarlyOpen
chr5-132531136-132531481	TEM	5	Up	3.90807e-05	3.41155	0.000360173	3.00051	LateOpenStrong
chr5-132546175-132546472	TEM	5	Up	0.0406313	1.63395	0.000219083	3.84024	LateOpenStrong
chr5-132635858-132636393	TEM	5	Up	8.02556e-09	3.26656	2.06605e-08	3.37045	LateOpenStrong
chr5-132641317-132641772	TEM	5	Up	0.00292718	2.00538	5.92064e-05	3.27001	LateOpenStrong
chr5-132641877-132642106	TEM	5	Up	0.0127724	2.19481	0.0365069	1.80779	LateOpenStrong
chr5-132663214-132663710	TEM	5	Up	7.17949e-09	3.06354	0.0800308	0.789967	LateOpenStrong
chr5-132714473-132714773	TEM	5	Up	0.00591634	2.34576	0.0462438	1.53728	LateOpenStrong
chr5-132751484-132751820	TEM	5	Up	0.00512716	1.40745	3.32801e-09	3.44129	LateOpenStrong
chr5-133627258-133627584	TEM	5	Up	0.0410649	1.6729	0.00351297	3.02931	LateOpenStrong
chr5-134004011-134004399	TEM	5	Up	0.0151513	0.835618	0.00384489	0.971552	EarlyOpen
chr5-134138907-134138989	TEM	5	Up	0.0136942	2.01629	0.0102833	2.32534	MiddleOpen
chr5-134225315-134225365	TEM	5	Up	0.0443915	1.27687	0.0316069	1.41304	LateOpenWeak
chr5-134603151-134603413	TEM	5	Up	1.02929e-05	2.98404	6.34514e-08	5.31142	LateOpenStrong
chr5-134647720-134648314	TEM	5	Up	0.00153178	0.937662	2.13632e-16	2.30889	MiddleOpen
chr5-134919794-134920391	TEM	5	Up	0.0582972	1.07976	0.000664443	2.12905	LateOpenStrong
chr5-135913766-135914357	TEM	5	Up	7.25185e-08	5.16999	0.0535562	1.46807	LateOpenStrong
chr5-136141572-136141989	TEM	5	Up	4.21273e-06	3.92925	3.76371e-05	3.86942	LateOpenStrong
chr5-138738447-138738739	TEM	5	Up	0.00649309	2.48266	0.0307916	1.89352	LateOpenStrong
chr5-139145171-139145759	TEM	5	Up	0.0900576	0.981574	1.5265e-05	3.90502	LateOpenStrong
chr5-139246235-139246757	TEM	5	Up	0.0502345	1.01571	0.000209429	2.03259	EarlyOpen
chr5-139303636-139303752	TEM	5	Up	0.0899573	1.20091	0.0218954	1.9923	EarlyOpen
chr5-139306671-139306960	TEM	5	Up	0.0344292	1.4345	0.00094813	2.53984	LateOpenStrong
chr5-139437367-139437457	TEM	5	Up	0.00284708	2.69945	0.0217379	1.98348	LateOpenStrong
chr5-139444198-139444461	TEM	5	Up	1.20322e-06	2.70979	0.000764871	1.91499	LateOpenStrong
chr5-139447152-139447777	TEM	5	Up	2.89984e-05	2.15213	1.72321e-08	3.06714	LateOpenStrong
chr5-139636915-139637383	TEM	5	Up	0.0925824	0.689026	6.82647e-07	2.247	MiddleOpen
chr5-140420635-140421064	TEM	5	Up	8.83628e-05	2.61149	7.41417e-07	3.71725	LateOpenStrong
chr5-140533673-140534380	TEM	5	Up	0.000142431	1.7975	2.48861e-09	2.90636	MiddleOpen
chr5-140665385-140665480	TEM	5	Up	0.0656683	1.08145	0.014926	1.58458	LateOpenWeak
chr5-141521260-141521471	TEM	5	Up	0.0455341	1.46084	0.00745031	2.34354	MiddleOpen
chr5-141641928-141642149	TEM	5	Up	0.00539587	1.40939	3.83688e-07	2.79496	MiddleOpen
chr5-142088134-142088825	TEM	5	Up	0.000531079	1.59262	0.0320569	0.902008	MiddleOpen
chr5-142472244-142472701	TEM	5	Up	0.0232336	0.881361	0.0521294	0.662906	MiddleOpenTEM
chr5-142597898-142598410	TEM	5	Up	0.00358769	2.26557	0.00882348	2.06239	MiddleOpen
chr5-142783548-142784040	TEM	5	Up	1.70137e-09	2.98673	4.7943e-07	2.50628	MiddleOpenTEM
chr5-142821807-142822480	TEM	5	Up	0.00290629	1.23572	4.90708e-11	2.62408	MiddleOpen
chr5-143020209-143020482	TEM	5	Up	0.00116762	2.68317	0.00207459	2.68436	LateOpenStrong
chr5-143039013-143039274	TEM	5	Up	0.0629145	1.45813	0.00771982	2.67329	LateOpenStrong
chr5-143054453-143054951	TEM	5	Up	0.0010957	2.09192	0.00350762	1.87961	MiddleOpen
chr5-143055633-143055981	TEM	5	Up	6.18536e-06	2.80084	5.1515e-06	3.09395	LateOpenStrong
chr5-143101119-143101457	TEM	5	Up	7.71263e-07	2.90608	1.49728e-05	2.62692	LateOpenStrong
chr5-143183278-143183867	TEM	5	Up	9.63147e-06	2.37019	0.0752003	0.824927	MiddleOpen
chr5-143197294-143197580	TEM	5	Up	0.00511554	2.4922	0.00258555	3.09382	MiddleOpen
chr5-143206224-143206719	TEM	5	Up	0.00413699	2.34587	0.020485	1.85035	LateOpenStrong
chr5-143228873-143228988	TEM	5	Up	0.00693778	2.46168	0.0214999	2.11844	LateOpenStrong
chr5-143386780-143387072	TEM	5	Up	1.93071e-05	3.24713	0.0001045	3.0825	LateOpenStrong
chr5-143396038-143396285	TEM	5	Up	0.000487147	2.15187	2.22857e-05	2.8339	MiddleOpen
chr5-143418296-143418591	TEM	5	Up	0.0805849	1.29185	0.0978596	1.20181	LateOpenStrong
chr5-143426707-143426894	TEM	5	Up	0.0680958	1.30696	0.0694997	1.3063	MiddleOpen
chr5-143427164-143427467	TEM	5	Up	0.0318573	1.18671	3.94523e-06	2.85694	MiddleOpen
chr5-143431826-143432120	TEM	5	Up	0.035232	1.33754	4.88227e-05	3.09664	MiddleOpen
chr5-143446901-143447115	TEM	5	Up	0.0121635	1.68111	0.0246476	1.45758	MiddleOpen
chr5-143557471-143557831	TEM	5	Up	0.000688096	2.76692	4.54939e-06	4.65036	LateOpenStrong
chr5-143588174-143588463	TEM	5	Up	0.0446143	1.49903	0.00411724	2.64858	MiddleOpen
chr5-143605708-143606000	TEM	5	Up	1.35034e-07	3.36885	1.07145e-05	2.80828	LateOpenStrong
chr5-143606383-143606745	TEM	5	Up	9.09344e-10	3.63365	1.80241e-05	2.44	LateOpenStrong
chr5-143678111-143678497	TEM	5	Up	3.49275e-05	2.65153	2.39069e-06	4.60414	LateOpenStrong
chr5-143678571-143678832	TEM	5	Up	1.21588e-05	2.63016	3.95546e-08	5.30614	LateOpenStrong
chr5-143827118-143827471	TEM	5	Up	0.00207766	2.07742	0.0184693	1.53828	LateOpenStrong
chr5-145937561-145937800	TEM	5	Up	0.00428106	2.65667	0.00126917	3.44081	LateOpenStrong
chr5-145941688-145942004	TEM	5	Up	0.0018666	2.97751	0.0211694	2.16292	LateOpenStrong
chr5-145946408-145946895	TEM	5	Up	0.000219102	2.78347	0.00224641	2.35333	LateOpenStrong
chr5-146239049-146239343	TEM	5	Up	0.0499309	1.51226	0.017383	2.19769	LateOpenStrong
chr5-146894784-146895161	TEM	5	Up	0.0128085	2.20652	0.0090713	2.59359	MiddleOpenTEM
chr5-148708871-148709307	TEM	5	Up	0.00728207	2.35073	0.000691165	3.5501	LateOpenStrong
chr5-149356482-149356578	TEM	5	Up	0.0181599	2.04275	0.000702947	3.49232	LateOpenStrong
chr5-149356581-149356656	TEM	5	Up	0.00915746	2.37828	0.0255943	2.06934	LateOpenStrong
chr5-150701717-150701967	TEM	5	Up	0.0383563	1.53736	0.0044184	2.59733	LateOpenStrong
chr5-151038812-151039057	TEM	5	Up	0.0222099	1.96106	0.0136082	2.40063	MiddleOpen
chr5-151068799-151069217	TEM	5	Up	0.000602091	2.20135	0.0315802	1.27944	LateOpenStrong
chr5-151078484-151078677	TEM	5	Up	1.32387e-08	3.00757	4.78501e-08	3.03627	MiddleOpen
chr5-151151778-151152099	TEM	5	Up	7.1013e-05	1.93914	2.18247e-08	2.9768	LateOpenStrong
chr5-151243642-151243935	TEM	5	Up	1.04975e-05	3.02387	0.00519264	1.89872	LateOpenStrong
chr5-151523436-151523669	TEM	5	Up	0.0901257	1.0544	0.064339	1.17313	LateOpenWeak
chr5-154214488-154215063	TEM	5	Up	0.0455572	1.08222	6.30703e-07	3.2431	MiddleOpen
chr5-154278201-154278555	TEM	5	Up	0.0227069	1.96108	0.00845432	2.6354	MiddleOpen
chr5-157153444-157153628	TEM	5	Up	0.0970344	0.943754	0.000501337	2.49251	MiddleOpen
chr5-157153642-157153792	TEM	5	Up	0.00551551	2.10009	0.000248675	3.18331	MiddleOpen
chr5-157219850-157220204	TEM	5	Up	0.00139012	1.83738	2.5822e-06	2.81759	LateOpenStrong
chr5-157247249-157247649	TEM	5	Up	0.0376523	1.24295	0.00173222	2.03431	LateOpenStrong
chr5-157344194-157344834	TEM	5	Up	2.6894e-07	2.68262	0.0137308	1.27855	LateOpenStrong
chr5-157350865-157351373	TEM	5	Up	4.01653e-14	3.91234	8.87286e-15	4.17692	LateOpenStrong
chr5-157464562-157464760	TEM	5	Up	0.0052503	1.2077	0.000370952	1.53099	MiddleOpen
chr5-157464858-157465173	TEM	5	Up	6.08709e-12	3.0806	1.8398e-12	3.63183	LateOpenStrong
chr5-157550792-157550999	TEM	5	Up	0.0107632	2.00932	0.00167794	2.88741	LateOpenStrong
chr5-157592142-157592265	TEM	5	Up	0.0260825	1.86595	0.0498133	1.62183	LateOpenStrong
chr5-157596493-157596931	TEM	5	Up	0.000349215	1.61835	0.023529	0.958508	MiddleOpen
chr5-157748045-157748154	TEM	5	Up	0.0346171	1.58454	0.00136723	3.22857	LateOpenStrong
chr5-157748170-157748231	TEM	5	Up	0.0608172	1.48038	0.00197221	3.22176	MiddleOpen
chr5-157793257-157793735	TEM	5	Up	1.76023e-06	2.84504	1.1583e-07	5.14841	LateOpenStrong
chr5-157793759-157793970	TEM	5	Up	0.0484028	1.59974	0.0334294	1.9312	LateOpenStrong
chr5-157858184-157858519	TEM	5	Up	0.00168528	1.46663	1.23182e-06	2.29009	MiddleOpen
chr5-157871068-157871616	TEM	5	Up	0.0291822	1.72312	0.0260682	1.84442	LateOpenStrong
chr5-157871703-157871862	TEM	5	Up	0.0431119	1.65583	0.00214191	3.22782	LateOpenStrong
chr5-159409811-159410170	TEM	5	Up	0.0869355	1.16015	0.00988903	2.10788	LateOpenStrong
chr5-159456734-159457374	TEM	5	Up	0.00050432	1.52163	1.10934e-11	2.95478	MiddleOpen
chr5-159458305-159458669	TEM	5	Up	0.0231195	1.43819	0.000151704	2.71046	MiddleOpen
chr5-159773185-159773877	TEM	5	Up	0.0404477	1.09747	0.026032	1.15859	MiddleOpenTEM
chr5-159778917-159779323	TEM	5	Up	0.0293714	1.74633	0.0116156	2.25032	MiddleOpen
chr5-160479934-160480181	TEM	5	Up	0.000358346	2.56128	0.00080936	2.55485	MiddleOpen
chr5-160539399-160539804	TEM	5	Up	0.000115491	2.7064	2.18253e-07	5.12845	MiddleOpen
chr5-163462404-163462506	TEM	5	Up	0.000165071	2.41352	0.000179294	2.64317	LateOpenStrong
chr5-163564397-163564591	TEM	5	Up	0.00553534	1.64198	0.0208184	1.31548	LateOpenWeak
chr5-169657195-169657486	TEM	5	Up	4.85539e-06	3.22404	0.0181116	1.51938	MiddleOpenTEM
chr5-169703197-169703534	TEM	5	Up	0.0122734	1.92948	0.000232952	3.7215	LateOpenStrong
chr5-169801300-169801531	TEM	5	Up	7.75468e-05	3.36252	0.00120108	2.68974	LateOpenStrong
chr5-169805577-169806304	TEM	5	Up	1.42032e-09	2.40483	1.58403e-15	3.39769	MiddleOpen
chr5-170269605-170269988	TEM	5	Up	7.59311e-08	2.28934	0.043235	0.797214	MiddleOpenTEM
chr5-170289759-170289937	TEM	5	Up	0.0466957	1.27783	0.00151319	2.30405	MiddleOpen
chr5-171881942-171882464	TEM	5	Up	2.97364e-06	3.00045	6.46461e-07	4.15711	LateOpenStrong
chr5-171984969-171985447	TEM	5	Up	0.00175644	1.92781	0.0705405	0.946148	MiddleOpenTEM
chr5-171989285-171989657	TEM	5	Up	0.0081808	1.87241	0.00781005	1.93655	MiddleOpen
chr5-172111272-172111682	TEM	5	Up	0.002089	0.879365	0.000143402	1.04516	MiddleOpen
chr5-172223918-172224870	TEM	5	Up	6.49098e-05	1.96836	2.45715e-10	3.26349	LateOpenStrong
chr5-172238413-172238650	TEM	5	Up	0.000371617	2.49066	6.18306e-06	4.14394	EarlyOpen
chr5-175521018-175521174	TEM	5	Up	0.0317361	1.394	0.00140163	2.333	MiddleOpen
chr5-176448909-176449017	TEM	5	Up	0.0608532	1.18398	0.0303769	1.42935	EarlyOpen
chr5-176653219-176653315	TEM	5	Up	0.0516441	1.14712	1.79218e-07	5.09387	EarlyOpen
chr5-176935117-176935294	TEM	5	Up	0.00546824	2.58848	0.0355784	1.89583	MiddleOpen
chr5-177364621-177364898	TEM	5	Up	8.77199e-05	2.39929	2.37152e-06	3.13515	LateOpenStrong
chr5-177412566-177413167	TEM	5	Up	0.00657796	1.53939	0.0563303	0.940224	LateOpenStrong
chr5-177456257-177456329	TEM	5	Up	0.0110225	1.43169	0.0849782	0.805475	LateOpenWeak
chr5-177472696-177473496	TEM	5	Up	0.0148746	0.808411	0.0328299	0.635565	MiddleOpenTEM
chr5-179907269-179907328	TEM	5	Up	0.0759711	1.25365	0.0583584	1.41867	LateOpenWeak
chr6-189440-189720	TEM	5	Up	0.00285017	1.52397	4.80391e-11	4.12411	MiddleOpen
chr6-221786-221972	TEM	5	Up	2.61513e-05	2.94477	0.000713576	2.41611	MiddleOpen
chr6-389668-389998	TEM	5	Up	0.0782241	0.594302	3.48427e-07	1.8132	MiddleOpen
chr6-431971-432447	TEM	5	Up	0.00558039	1.38411	0.000652985	1.6664	MiddleOpenTEM
chr6-467814-468135	TEM	5	Up	0.00784556	2.35176	0.0512063	1.56184	MiddleOpen
chr6-484010-484678	TEM	5	Up	2.50527e-05	1.95928	2.45054e-14	5.02456	LateOpenStrong
chr6-501867-502639	TEM	5	Up	0.0112592	0.750426	1.55899e-24	2.96117	MiddleOpen
chr6-528009-528635	TEM	5	Up	2.10261e-06	3.06202	9.0515e-09	4.35809	LateOpenStrong
chr6-548013-548850	TEM	5	Up	6.56644e-09	1.74904	4.99447e-17	2.53849	MiddleOpen
chr6-593205-593480	TEM	5	Up	0.0622354	0.914046	0.0735675	0.799109	EarlyOpen
chr6-636491-636871	TEM	5	Up	0.00375489	2.70658	0.0123463	2.43097	LateOpenStrong
chr6-675046-675372	TEM	5	Up	0.0092757	2.287	0.00117313	3.36148	LateOpenStrong
chr6-684713-685231	TEM	5	Up	0.0772889	0.810483	2.66718e-09	3.71756	LateOpenStrong
chr6-2111037-2111533	TEM	5	Up	0.0355125	0.991433	6.07695e-12	4.23947	MiddleOpen
chr6-2186592-2186858	TEM	5	Up	0.000742393	2.26087	8.89919e-07	4.86223	MiddleOpen
chr6-2862744-2863215	TEM	5	Up	0.0192839	1.79096	0.00896387	2.05543	MiddleOpen
chr6-2866502-2866705	TEM	5	Up	0.0945624	1.22152	0.00218994	3.18142	MiddleOpen
chr6-2899618-2899918	TEM	5	Up	3.67697e-06	2.37262	1.18137e-07	2.75693	MiddleOpen
chr6-3209195-3210226	TEM	5	Up	5.47026e-10	2.2331	1.15675e-09	2.17106	MiddleOpen
chr6-3847669-3847908	TEM	5	Up	8.79569e-10	4.06186	2.21151e-05	2.60102	LateOpenStrong
chr6-3850657-3851192	TEM	5	Up	7.17905e-19	4.33309	3.61053e-13	3.38398	MiddleOpenTEM
chr6-3867682-3868224	TEM	5	Up	1.99418e-10	3.56209	7.19714e-05	2.21809	LateOpenStrong
chr6-4185367-4185747	TEM	5	Up	0.0170509	2.07006	0.000175586	3.96299	LateOpenStrong
chr6-5279833-5280469	TEM	5	Up	5.94716e-07	2.43427	3.2579e-07	2.53011	LateOpenStrong
chr6-5302536-5303051	TEM	5	Up	1.67636e-07	2.98804	0.00034649	2.04674	LateOpenStrong
chr6-5314505-5314802	TEM	5	Up	0.00444522	2.15629	6.37431e-05	4.01989	MiddleOpen
chr6-5398577-5398964	TEM	5	Up	0.0051142	1.58503	0.0863147	0.795299	LateOpenStrong
chr6-5403711-5403890	TEM	5	Up	0.039039	1.60029	0.0542904	1.62843	LateOpenStrong
chr6-5516136-5516307	TEM	5	Up	0.024693	1.89157	0.0498761	1.69619	MiddleOpenTEM
chr6-5871346-5871593	TEM	5	Up	0.00414138	2.31772	0.00148289	2.92578	LateOpenStrong
chr6-7920486-7920743	TEM	5	Up	0.0266642	1.89875	0.0903762	1.3212	MiddleOpen
chr6-7963136-7963712	TEM	5	Up	0.0335717	1.7663	0.0220266	2.16002	LateOpenStrong
chr6-8065540-8065770	TEM	5	Up	0.00124541	1.75909	1.61068e-07	5.03421	MiddleOpen
chr6-10838812-10839358	TEM	5	Up	9.02329e-10	2.1657	1.10428e-12	2.65089	LateOpenStrong
chr6-11275608-11276032	TEM	5	Up	2.4117e-06	1.8739	4.04043e-05	1.64586	MiddleOpen
chr6-11277644-11277978	TEM	5	Up	9.48795e-05	1.87191	5.1261e-06	2.18419	MiddleOpen
chr6-11278218-11278548	TEM	5	Up	1.11853e-06	2.52766	1.02469e-08	3.06993	MiddleOpenTEM
chr6-11285141-11285262	TEM	5	Up	0.0388503	1.60433	0.0162667	2.31451	LateOpenWeak
chr6-11318118-11318781	TEM	5	Up	0.0157831	1.00144	0.0756274	0.614567	MiddleOpen
chr6-11324612-11325091	TEM	5	Up	0.0664642	0.859391	2.65067e-08	4.35159	MiddleOpen
chr6-11342625-11343421	TEM	5	Up	2.46721e-09	3.005	1.22546e-07	2.68889	MiddleOpen
chr6-11362569-11362804	TEM	5	Up	0.0792187	1.06716	2.18708e-05	3.87852	MiddleOpen
chr6-11366535-11366938	TEM	5	Up	9.53102e-07	1.84643	2.66454e-16	3.21566	MiddleOpen
chr6-11386345-11386668	TEM	5	Up	0.00468165	1.91223	0.000777484	2.38975	LateOpenStrong
chr6-11410949-11411198	TEM	5	Up	6.94145e-05	3.07994	9.46282e-05	3.64815	MiddleOpen
chr6-11413817-11414066	TEM	5	Up	0.000830581	2.17092	9.78729e-05	2.75844	MiddleOpen
chr6-11423158-11423440	TEM	5	Up	0.038315	1.59945	9.85414e-06	4.61093	MiddleOpen
chr6-13302704-13303319	TEM	5	Up	0.0246737	1.2031	4.35698e-05	2.22825	MiddleOpenTEM
chr6-13614371-13614536	TEM	5	Up	0.00656022	1.29338	8.94482e-08	2.76607	EarlyOpen
chr6-13649360-13649682	TEM	5	Up	0.0437529	1.5825	0.0276663	1.87895	LateOpenWeak
chr6-13763780-13764110	TEM	5	Up	3.85757e-05	2.56229	0.000182404	2.3821	MiddleOpen
chr6-13787194-13787581	TEM	5	Up	0.0113544	1.87531	0.00210217	2.57737	LateOpenStrong
chr6-14108364-14108463	TEM	5	Up	0.0158859	2.14051	0.00604498	2.7911	EarlyOpen
chr6-14121870-14122094	TEM	5	Up	0.0623982	1.2111	0.0395102	1.38275	MiddleOpen
chr6-14743444-14743740	TEM	5	Up	0.0551736	1.31878	0.00039211	3.34845	MiddleOpen
chr6-14837540-14837760	TEM	5	Up	0.0031726	2.62305	0.00603784	2.71925	MiddleOpen
chr6-15023420-15023828	TEM	5	Up	0.0340133	1.39699	1.21377e-05	4.34148	MiddleOpen
chr6-15386863-15387033	TEM	5	Up	0.0137627	2.18259	0.0163623	2.30781	LateOpenStrong
chr6-15387163-15387407	TEM	5	Up	0.00434013	2.00236	8.17043e-05	3.1778	MiddleOpen
chr6-16413107-16413311	TEM	5	Up	0.0360923	1.37399	0.0057555	1.99643	MiddleOpen
chr6-16413393-16413811	TEM	5	Up	0.00236038	1.53676	2.19596e-06	2.37612	MiddleOpen
chr6-16414357-16414630	TEM	5	Up	0.0655479	1.0601	0.00172122	2.01457	MiddleOpen
chr6-16471170-16471514	TEM	5	Up	0.034743	1.36608	0.00040655	2.55513	LateOpenStrong
chr6-16471603-16471685	TEM	5	Up	0.00141675	2.88849	7.45372e-05	4.02284	LateOpenWeak
chr6-16540961-16541158	TEM	5	Up	0.019312	2.00572	0.0116151	2.46862	MiddleOpen
chr6-16591441-16592258	TEM	5	Up	2.75254e-05	2.84582	0.0195376	1.50968	LateOpenStrong
chr6-16602153-16602386	TEM	5	Up	0.0111965	2.0343	0.000197765	3.80931	LateOpenStrong
chr6-16623796-16624028	TEM	5	Up	0.00248757	2.49451	0.00128373	3.24754	MiddleOpen
chr6-16640699-16641093	TEM	5	Up	4.19049e-05	3.30593	0.0275	1.55713	LateOpenStrong
chr6-16657819-16658197	TEM	5	Up	7.53398e-07	1.85671	4.02054e-15	3.44374	MiddleOpen
chr6-16659550-16659779	TEM	5	Up	1.26476e-07	3.35699	5.48242e-05	2.54276	MiddleOpen
chr6-16659871-16660135	TEM	5	Up	0.00186646	1.47697	8.25491e-10	3.27197	MiddleOpen
chr6-16670622-16671036	TEM	5	Up	3.96496e-13	4.11885	1.50103e-11	3.82353	LateOpenStrong
chr6-16684992-16685182	TEM	5	Up	0.0916428	1.01378	0.0205885	1.63005	MiddleOpen
chr6-16685203-16685575	TEM	5	Up	0.00237703	0.928822	5.41636e-16	2.40516	MiddleOpen
chr6-16690233-16690360	TEM	5	Up	2.03108e-05	3.01866	0.0303033	1.34126	MiddleOpen
chr6-16690607-16691115	TEM	5	Up	5.05915e-08	2.88947	3.44738e-08	3.07299	MiddleOpen
chr6-16699052-16699355	TEM	5	Up	2.45523e-05	2.54355	0.0385754	1.14223	MiddleOpenTEM
chr6-16699439-16699793	TEM	5	Up	2.10477e-07	2.14847	0.00811064	1.0883	MiddleOpenTEM
chr6-16714186-16714376	TEM	5	Up	9.17812e-08	3.2046	0.00155141	1.88616	MiddleOpenTEM
chr6-16731474-16731971	TEM	5	Up	2.30914e-06	2.05595	2.97862e-05	1.83528	MiddleOpenTEM
chr6-16747420-16747657	TEM	5	Up	0.0015379	2.37881	0.0315673	1.51556	MiddleOpen
chr6-16837584-16837906	TEM	5	Up	3.04239e-07	3.00581	0.00124424	1.86208	LateOpenStrong
chr6-16875729-16876061	TEM	5	Up	0.0300933	1.74233	0.0028302	3.1448	LateOpenStrong
chr6-16972639-16972933	TEM	5	Up	0.0113493	2.12959	0.0315158	1.76712	LateOpenStrong
chr6-17673537-17674200	TEM	5	Up	1.78304e-11	3.93452	5.13884e-05	2.27441	LateOpenStrong
chr6-18147120-18147442	TEM	5	Up	0.00395716	2.70675	0.00646656	2.76719	LateOpenStrong
chr6-18260606-18260668	TEM	5	Up	0.0516441	1.54509	0.0396872	1.80174	LateOpenStrong
chr6-20201981-20202221	TEM	5	Up	8.93243e-05	1.77647	0.0307027	0.908023	MiddleOpenTEM
chr6-20202387-20202594	TEM	5	Up	0.00280525	2.27341	0.00334504	2.33339	MiddleOpen
chr6-20534226-20534601	TEM	5	Up	0.00312524	0.896181	5.71777e-07	1.44957	MiddleOpen
chr6-20542944-20543581	TEM	5	Up	0.0274082	1.59732	5.0447e-05	4.09091	LateOpenStrong
chr6-20599607-20600058	TEM	5	Up	0.000918551	2.52933	5.76997e-05	4.0319	LateOpenStrong
chr6-20920033-20920415	TEM	5	Up	0.0105518	2.31431	0.0174754	2.27995	LateOpenStrong
chr6-21265376-21265589	TEM	5	Up	0.0249677	1.81118	0.0925944	1.30385	LateOpenStrong
chr6-24699873-24700267	TEM	5	Up	0.0188168	1.81537	0.00075764	3.02186	LateOpenStrong
chr6-24719189-24719297	TEM	5	Up	0.0137897	1.27708	0.000318421	1.91654	MiddleOpen
chr6-24932020-24932111	TEM	5	Up	0.0190455	1.75414	0.0169074	1.88526	LateOpenStrong
chr6-24956839-24956929	TEM	5	Up	0.0495702	1.57861	0.0329354	1.915	LateOpenWeak
chr6-24974248-24975113	TEM	5	Up	0.000426716	1.24052	0.00592226	0.929006	MiddleOpen
chr6-25007248-25007754	TEM	5	Up	0.0776588	0.735685	5.09793e-07	2.31002	MiddleOpen
chr6-25960733-25961253	TEM	5	Up	0.000680502	2.14214	1.15447e-07	3.63112	MiddleOpen
chr6-25975913-25976346	TEM	5	Up	0.024067	1.41513	1.12032e-05	3.28552	LateOpenStrong
chr6-26309762-26310039	TEM	5	Up	0.032916	1.36085	0.00571475	1.87344	MiddleOpenTEM
chr6-26445953-26446637	TEM	5	Up	3.35013e-05	2.30104	0.000919237	1.87351	LateOpenStrong
chr6-27600960-27601120	TEM	5	Up	0.0904753	1.22452	0.00708488	2.62074	LateOpenStrong
chr6-28303371-28303981	TEM	5	Up	0.00114362	1.75679	4.00575e-08	2.92531	MiddleOpen
chr6-28944392-28944727	TEM	5	Up	0.0616628	0.660871	4.98453e-07	1.82769	MiddleOpen
chr6-30129334-30129568	TEM	5	Up	0.0162452	1.82771	0.00056541	2.9845	EarlyOpen
chr6-30162755-30162941	TEM	5	Up	0.0899973	1.26408	0.00488027	2.88453	LateOpenStrong
chr6-30227757-30228215	TEM	5	Up	0.0232298	1.24213	0.00154256	1.74833	MiddleOpen
chr6-30228237-30228335	TEM	5	Up	0.0876518	1.27989	0.0722313	1.47898	LateOpenWeak
chr6-30503481-30503693	TEM	5	Up	0.0501111	1.5532	0.0359128	1.85167	MiddleOpen
chr6-30770097-30770165	TEM	5	Up	0.0116167	2.05554	0.00511715	2.77127	LateOpenWeak
chr6-31562100-31562393	TEM	5	Up	0.000566576	2.06509	2.41106e-07	5.02433	MiddleOpen
chr6-31574777-31574838	TEM	5	Up	0.0536503	1.54706	0.000601794	3.65206	MiddleOpen
chr6-31574846-31575042	TEM	5	Up	0.0246762	1.59901	0.0549806	1.26244	MiddleOpen
chr6-31812643-31812913	TEM	5	Up	0.000487791	2.29556	0.019229	1.48567	LateOpenStrong
chr6-31813154-31813407	TEM	5	Up	0.00586624	1.66082	0.00564511	1.67346	LateOpenStrong
chr6-32462534-32463057	TEM	5	Up	0.0304833	1.58662	0.00907134	2.03796	LateOpenStrong
chr6-32955419-32955709	TEM	5	Up	0.0941155	1.13178	0.00455186	2.60205	LateOpenStrong
chr6-33205817-33206007	TEM	5	Up	0.0241622	1.29549	4.20437e-06	3.0187	MiddleOpen
chr6-33416378-33416726	TEM	5	Up	0.00761342	1.29452	4.0835e-08	2.7054	MiddleOpen
chr6-33590333-33590496	TEM	5	Up	0.0601535	1.41515	0.0878008	1.22007	MiddleOpen
chr6-33683219-33683615	TEM	5	Up	0.0702544	1.16827	0.000956107	2.33849	EarlyOpen
chr6-33683627-33683916	TEM	5	Up	0.0608927	1.28102	0.0150229	1.81577	EarlyOpen
chr6-34208036-34208425	TEM	5	Up	0.0291844	1.54985	0.0112465	1.90424	MiddleOpen
chr6-35644887-35645184	TEM	5	Up	0.0281646	1.73585	0.00246677	2.78735	LateOpenStrong
chr6-35973728-35974058	TEM	5	Up	0.000626223	3.29657	0.012328	2.32137	LateOpenStrong
chr6-36035396-36035632	TEM	5	Up	0.00460043	2.50977	8.80928e-05	4.05585	LateOpenStrong
chr6-36383625-36383972	TEM	5	Up	0.0226353	1.14886	0.0128432	1.2139	EarlyOpen
chr6-37024706-37024944	TEM	5	Up	0.0166739	1.50217	0.0100979	1.61441	MiddleOpenTEM
chr6-37033237-37033575	TEM	5	Up	0.0749399	1.08555	0.000256764	2.5777	MiddleOpen
chr6-37034113-37034307	TEM	5	Up	0.0272394	1.76023	0.00599621	2.56175	LateOpenStrong
chr6-37041606-37041935	TEM	5	Up	0.00470843	2.16299	0.0301892	1.57112	LateOpenStrong
chr6-37047913-37048045	TEM	5	Up	0.0119055	1.68083	0.00248203	2.11978	MiddleOpen
chr6-37110513-37110918	TEM	5	Up	0.0101333	2.25555	0.0206586	2.06438	LateOpenStrong
chr6-37137503-37137864	TEM	5	Up	0.000120696	1.83627	0.00795096	1.25032	MiddleOpenTEM
chr6-37138183-37138471	TEM	5	Up	0.000325352	2.70614	0.00135422	2.51706	MiddleOpen
chr6-37143680-37143877	TEM	5	Up	0.0398774	1.69452	0.0494151	1.70895	LateOpenStrong
chr6-37173516-37173990	TEM	5	Up	0.00857117	0.851747	1.73098e-29	3.5972	MiddleOpen
chr6-37258064-37258382	TEM	5	Up	0.0146007	0.896997	0.00314617	1.05874	EarlyOpen
chr6-37260518-37260688	TEM	5	Up	0.0217144	1.83693	0.0174306	2.0606	LateOpenStrong
chr6-37495291-37495729	TEM	5	Up	4.67248e-11	3.2944	7.15771e-12	4.36958	LateOpenStrong
chr6-37514433-37514770	TEM	5	Up	1.84626e-07	1.44821	1.80884e-11	1.87253	MiddleOpen
chr6-37553529-37554021	TEM	5	Up	0.00993136	1.03559	0.00056541	1.33297	MiddleOpen
chr6-41531637-41532623	TEM	5	Up	2.34833e-06	1.28724	5.58813e-18	2.25772	MiddleOpen
chr6-41706228-41706521	TEM	5	Up	0.000254647	2.037	0.0184693	1.26611	MiddleOpen
chr6-41706881-41707165	TEM	5	Up	0.0201943	1.60358	0.0331952	1.43742	MiddleOpen
chr6-42224392-42224820	TEM	5	Up	5.1895e-05	1.72967	1.74022e-08	2.36925	MiddleOpen
chr6-42224941-42225083	TEM	5	Up	0.0771142	1.29909	0.0432834	1.67058	MiddleOpen
chr6-42338760-42338992	TEM	5	Up	7.3441e-06	3.01302	0.000179655	2.57061	MiddleOpen
chr6-42339983-42340392	TEM	5	Up	1.83416e-09	2.18174	1.91251e-14	2.80897	MiddleOpen
chr6-42357668-42358147	TEM	5	Up	7.99292e-14	4.58032	1.41488e-06	2.37136	MiddleOpenTEM
chr6-42368130-42368568	TEM	5	Up	0.000304098	1.16634	2.78391e-08	1.72207	EarlyOpen
chr6-42383636-42383756	TEM	5	Up	0.0281781	1.8222	0.0212254	2.08461	LateOpenStrong
chr6-42383844-42384104	TEM	5	Up	2.50468e-07	3.07377	6.03613e-07	3.08626	LateOpenStrong
chr6-42402218-42402774	TEM	5	Up	5.03501e-06	1.72152	1.0462e-08	2.10006	MiddleOpen
chr6-42441689-42441940	TEM	5	Up	7.5027e-06	2.64422	0.0780939	0.862323	LateOpenStrong
chr6-42505478-42505676	TEM	5	Up	0.000374484	2.78238	0.000398095	3.16492	MiddleOpen
chr6-42520782-42521300	TEM	5	Up	1.84626e-07	2.99935	1.51072e-10	3.88209	LateOpenStrong
chr6-42569843-42569994	TEM	5	Up	0.0073628	1.85299	0.00793207	1.88888	LateOpenStrong
chr6-42610407-42610830	TEM	5	Up	5.69381e-05	3.47457	0.000762126	2.89729	LateOpenStrong
chr6-43088895-43089075	TEM	5	Up	0.00052412	3.37868	0.00675373	2.71068	MiddleOpen
chr6-43243610-43243731	TEM	5	Up	0.0893638	0.990454	0.0969285	0.913827	LateOpenWeak
chr6-43571075-43571341	TEM	5	Up	0.0185419	1.76062	0.0065237	2.24464	LateOpenStrong
chr6-44431156-44431427	TEM	5	Up	0.0192784	1.52902	0.0143091	1.63201	LateOpenStrong
chr6-44642939-44643244	TEM	5	Up	0.000268547	3.21326	0.00160683	2.85564	LateOpenStrong
chr6-44704163-44704772	TEM	5	Up	0.000123657	3.43312	0.00407766	2.53145	MiddleOpenTEM
chr6-44960936-44961357	TEM	5	Up	0.00128388	2.30891	3.5479e-06	4.63724	MiddleOpen
chr6-45009586-45009971	TEM	5	Up	2.73828e-05	2.7555	1.45379e-06	4.07388	LateOpenStrong
chr6-45372038-45372202	TEM	5	Up	0.0600718	1.48599	0.0898019	1.32163	LateOpenStrong
chr6-45372259-45372527	TEM	5	Up	0.00058469	2.28388	7.22716e-05	3.86822	MiddleOpen
chr6-45438412-45438475	TEM	5	Up	0.00125477	3.10507	0.0102648	2.53737	MiddleOpen
chr6-45448841-45449070	TEM	5	Up	0.00147486	3.00259	0.0177899	2.10654	MiddleOpenTEM
chr6-45486677-45487134	TEM	5	Up	1.18873e-05	2.6494	1.04848e-06	3.13403	MiddleOpen
chr6-45595105-45595675	TEM	5	Up	1.25547e-05	2.95051	8.95708e-06	3.19266	LateOpenStrong
chr6-45625173-45625613	TEM	5	Up	0.0681463	1.37986	0.0613819	1.47367	LateOpenStrong
chr6-45681894-45682204	TEM	5	Up	0.000925668	3.03939	0.0395701	1.61721	LateOpenStrong
chr6-45709841-45710199	TEM	5	Up	1.69405e-08	3.16292	1.36641e-09	4.37429	LateOpenStrong
chr6-45710272-45710789	TEM	5	Up	0.00191659	1.86269	0.0124676	1.464	LateOpenStrong
chr6-45801702-45802365	TEM	5	Up	2.61513e-05	3.24309	0.042267	1.38892	LateOpenStrong
chr6-45923860-45924427	TEM	5	Up	1.87452e-07	4.62213	7.662e-05	2.5508	LateOpenStrong
chr6-46323318-46323633	TEM	5	Up	0.0248288	1.90493	0.016399	2.32017	LateOpenStrong
chr6-52157293-52157501	TEM	5	Up	0.0214284	1.88774	5.10358e-05	4.20665	LateOpenStrong
chr6-52157580-52157964	TEM	5	Up	5.63679e-08	3.03796	3.20325e-07	4.8649	LateOpenStrong
chr6-52160544-52160790	TEM	5	Up	1.22304e-05	3.07354	2.33618e-06	4.67248	LateOpenStrong
chr6-52161769-52162155	TEM	5	Up	0.0241017	1.40504	9.4812e-06	3.30228	LateOpenStrong
chr6-52227537-52227889	TEM	5	Up	0.0127193	1.87051	0.017436	1.81434	LateOpenStrong
chr6-52255075-52255311	TEM	5	Up	0.00786379	2.43363	0.0127526	2.44448	LateOpenStrong
chr6-53070800-53071213	TEM	5	Up	0.0326685	1.32366	0.000447449	2.42067	LateOpenStrong
chr6-53231536-53232049	TEM	5	Up	1.19218e-09	3.4442	0.000810456	1.89725	LateOpenStrong
chr6-53236211-53236600	TEM	5	Up	4.26436e-06	3.32626	0.0389798	1.28301	LateOpenStrong
chr6-53306862-53307356	TEM	5	Up	0.00128388	1.20264	8.84634e-10	2.22161	MiddleOpen
chr6-53315373-53315708	TEM	5	Up	0.000248499	2.59633	0.000757682	2.50111	MiddleOpen
chr6-53323199-53323658	TEM	5	Up	1.27026e-06	2.5515	2.62521e-07	2.78858	MiddleOpen
chr6-53493012-53493680	TEM	5	Up	0.0916017	0.921819	0.0248213	1.31984	LateOpenStrong
chr6-53591864-53592207	TEM	5	Up	0.0752202	1.35712	0.0284927	2.018	LateOpenStrong
chr6-70708477-70708811	TEM	5	Up	0.0232053	1.69106	0.00191484	2.51626	MiddleOpen
chr6-73471950-73472227	TEM	5	Up	0.00993136	2.33312	0.0116518	2.48293	LateOpenStrong
chr6-73560157-73560578	TEM	5	Up	0.00232169	2.08017	8.70262e-05	3.02798	MiddleOpen
chr6-73719177-73719325	TEM	5	Up	0.0966394	1.22058	0.000275686	3.87292	LateOpenStrong
chr6-73728656-73728865	TEM	5	Up	0.00470166	2.52405	0.00140278	3.26834	LateOpenStrong
chr6-75496291-75496711	TEM	5	Up	2.51063e-05	2.04794	5.63209e-05	1.97387	MiddleOpen
chr6-75579966-75580331	TEM	5	Up	0.00133795	2.09015	0.0561248	1.09125	MiddleOpenTEM
chr6-79042560-79042829	TEM	5	Up	0.00163808	2.10545	0.0709341	1.02303	LateOpenStrong
chr6-79071644-79071900	TEM	5	Up	0.00125477	3.02421	0.000339384	3.79808	LateOpenStrong
chr6-79072880-79073011	TEM	5	Up	0.0640838	1.37143	0.0150322	2.12855	MiddleOpen
chr6-83194002-83194058	TEM	5	Up	0.0729656	1.35671	0.0363778	1.81772	LateOpenWeak
chr6-83293248-83293787	TEM	5	Up	0.012511	2.24095	0.00802836	2.66443	MiddleOpenTEM
chr6-87115854-87116264	TEM	5	Up	0.00765188	2.25017	3.20863e-05	4.2933	LateOpenStrong
chr6-87182163-87182794	TEM	5	Up	3.34786e-06	1.96486	4.52124e-21	4.58145	MiddleOpen
chr6-87182928-87183288	TEM	5	Up	3.64772e-08	3.09189	4.67921e-11	5.04218	LateOpenStrong
chr6-87183697-87183759	TEM	5	Up	0.0194022	1.95623	0.0279015	2.01516	MiddleOpen
chr6-87183785-87183889	TEM	5	Up	0.0515798	1.56262	0.0206653	2.19484	MiddleOpen
chr6-87197604-87197971	TEM	5	Up	0.00659881	1.63997	6.33706e-07	4.08327	LateOpenStrong
chr6-87210996-87211365	TEM	5	Up	0.00464319	2.03592	0.000553573	2.65557	LateOpenStrong
chr6-87682309-87682617	TEM	5	Up	0.000120865	3.197	0.00965697	1.98114	MiddleOpenTEM
chr6-87698810-87698948	TEM	5	Up	0.000499905	2.13431	9.40077e-05	2.59686	MiddleOpen
chr6-87700821-87701050	TEM	5	Up	0.0407561	1.01395	0.0242853	1.09174	MiddleOpen
chr6-87705213-87705493	TEM	5	Up	2.88198e-12	3.87503	0.0002297	1.93343	LateOpenStrong
chr6-87808331-87808804	TEM	5	Up	0.00050737	2.92496	0.00429815	2.40991	LateOpenStrong
chr6-89411309-89411359	TEM	5	Up	0.0484956	1.51283	0.0783664	1.28903	LateOpenWeak
chr6-90044884-90045138	TEM	5	Up	0.0927179	0.91914	0.00298827	1.9321	EarlyOpen
chr6-90411310-90411830	TEM	5	Up	0.00077685	1.12857	0.000230661	1.19455	MiddleOpenTEM
chr6-90473575-90474133	TEM	5	Up	0.000108574	1.40642	2.94059e-11	2.37081	MiddleOpen
chr6-99190165-99190404	TEM	5	Up	0.0745683	1.26655	0.0347974	1.88668	LateOpenStrong
chr6-100475617-100475814	TEM	5	Up	0.0163884	2.02467	0.023292	2.11088	LateOpenStrong
chr6-104789693-104790146	TEM	5	Up	0.0373514	0.835282	0.000226546	1.51677	MiddleOpen
chr6-105493360-105493586	TEM	5	Up	0.000135226	3.73516	0.0167839	2.18201	LateOpenStrong
chr6-105599707-105600059	TEM	5	Up	3.69932e-06	3.40938	0.00377973	2.15179	LateOpenStrong
chr6-105601541-105601974	TEM	5	Up	1.85119e-09	3.49518	5.63356e-05	2.30107	LateOpenStrong
chr6-105626862-105627078	TEM	5	Up	0.00544379	2.58341	0.000500465	3.6272	LateOpenStrong
chr6-105646337-105646876	TEM	5	Up	3.0052e-16	4.33201	0.080027	0.776341	MiddleOpenTEM
chr6-105796170-105796395	TEM	5	Up	2.86935e-05	3.21624	0.0012128	2.47519	MiddleOpen
chr6-105810389-105810861	TEM	5	Up	5.04316e-06	2.01191	0.00525112	1.23543	MiddleOpenTEM
chr6-105898330-105898620	TEM	5	Up	0.0556537	1.3612	0.000268575	3.69814	MiddleOpen
chr6-105980888-105981311	TEM	5	Up	0.00336502	1.45055	7.23343e-07	2.40512	MiddleOpen
chr6-105983254-105983374	TEM	5	Up	0.000799106	3.07411	0.00489191	2.62227	LateOpenStrong
chr6-105983380-105983472	TEM	5	Up	0.026568	1.72254	0.0022059	3.08623	LateOpenStrong
chr6-106082764-106083047	TEM	5	Up	0.0161382	1.16242	1.54079e-05	2.12943	MiddleOpen
chr6-106083107-106083312	TEM	5	Up	0.00603197	1.66064	0.000582731	2.17603	MiddleOpen
chr6-106083575-106083948	TEM	5	Up	0.000213846	2.03907	0.000110948	2.15945	LateOpenStrong
chr6-106091032-106091218	TEM	5	Up	0.00517757	2.36953	0.0499278	1.48653	LateOpenStrong
chr6-106099066-106099254	TEM	5	Up	0.00485118	1.33518	0.0172132	1.07259	LateOpenStrong
chr6-106101981-106102422	TEM	5	Up	1.84597e-05	1.32254	2.8262e-26	3.83989	MiddleOpen
chr6-106103753-106104193	TEM	5	Up	0.00183813	1.16356	0.000890748	1.21491	MiddleOpen
chr6-106114418-106114874	TEM	5	Up	6.4735e-15	3.2228	3.74159e-07	2.05006	MiddleOpen
chr6-106145773-106145974	TEM	5	Up	7.99048e-05	3.17194	0.00314101	2.35422	MiddleOpenTEM
chr6-106164007-106164763	TEM	5	Up	5.93618e-13	2.26253	3.67077e-09	1.84157	MiddleOpen
chr6-106164833-106164955	TEM	5	Up	0.0134466	1.67544	0.0360016	1.34196	EarlyOpen
chr6-106167435-106167628	TEM	5	Up	2.83545e-05	3.51771	0.00148163	2.4705	LateOpenStrong
chr6-106182538-106182763	TEM	5	Up	0.0118327	2.2278	0.0464897	1.66337	LateOpenStrong
chr6-106185773-106185940	TEM	5	Up	0.000111205	2.65506	3.68009e-08	5.46827	LateOpenStrong
chr6-106185969-106186023	TEM	5	Up	0.00151321	2.53412	1.20406e-05	4.39597	LateOpenStrong
chr6-106186773-106186994	TEM	5	Up	0.00290499	2.43271	0.00197189	2.77634	LateOpenStrong
chr6-106247717-106248122	TEM	5	Up	7.93704e-13	4.77925	1.94486e-08	3.29416	LateOpenStrong
chr6-106275704-106275904	TEM	5	Up	0.00319309	2.77587	0.0703258	1.40922	MiddleOpenTEM
chr6-106281764-106281997	TEM	5	Up	0.00201484	2.81054	0.00542002	2.70071	LateOpenStrong
chr6-106316465-106316642	TEM	5	Up	0.0294043	1.70209	0.0187648	1.95976	LateOpenStrong
chr6-106534531-106535014	TEM	5	Up	0.0248205	0.967512	3.09905e-12	3.07007	MiddleOpen
chr6-106536931-106537378	TEM	5	Up	0.00226549	1.61629	2.42869e-10	3.73588	LateOpenStrong
chr6-106568630-106568834	TEM	5	Up	0.0814922	1.31421	0.00556748	2.8142	LateOpenStrong
chr6-107723367-107723556	TEM	5	Up	0.00694384	1.93755	0.000154699	3.33234	LateOpenStrong
chr6-107753733-107754206	TEM	5	Up	0.0775529	1.0142	0.0837155	0.920831	EarlyOpen
chr6-107964655-107965129	TEM	5	Up	0.00341183	2.05109	1.63343e-06	4.7324	LateOpenStrong
chr6-108874308-108874822	TEM	5	Up	2.7042e-07	2.22292	0.00016241	1.65807	LateOpenStrong
chr6-108874830-108875166	TEM	5	Up	0.0177637	1.03303	0.000794967	1.43344	MiddleOpen
chr6-108883152-108883711	TEM	5	Up	4.01862e-08	3.08459	3.52217e-10	4.78691	LateOpenStrong
chr6-108890251-108890476	TEM	5	Up	0.00197556	2.74036	0.0165983	2.06475	LateOpenStrong
chr6-108921452-108921865	TEM	5	Up	9.04846e-18	4.15911	4.40886e-14	3.52676	MiddleOpen
chr6-109008161-109008372	TEM	5	Up	0.0104526	1.74501	0.00106575	2.50149	LateOpenStrong
chr6-109373437-109374151	TEM	5	Up	0.0207031	1.17138	3.47111e-05	2.14392	LateOpenStrong
chr6-110944639-110944971	TEM	5	Up	4.34542e-05	1.64373	5.05797e-08	2.16062	MiddleOpen
chr6-110944973-110945135	TEM	5	Up	2.94092e-05	1.97661	1.74022e-08	3.15074	MiddleOpen
chr6-111183883-111184405	TEM	5	Up	0.0066813	2.5036	0.011773	2.47958	LateOpenStrong
chr6-111338883-111339171	TEM	5	Up	0.010831	2.23369	0.00810416	2.62611	LateOpenStrong
chr6-111406188-111406696	TEM	5	Up	1.28338e-08	3.84575	8.88831e-07	4.75545	LateOpenStrong
chr6-111487732-111488038	TEM	5	Up	0.000991735	1.19693	7.84081e-05	1.38963	MiddleOpen
chr6-111488093-111488155	TEM	5	Up	0.0329694	1.69223	0.020793	2.04862	LateOpenStrong
chr6-111764291-111764743	TEM	5	Up	6.1103e-05	1.38026	0.000129225	1.29885	MiddleOpen
chr6-111795690-111795919	TEM	5	Up	6.47121e-05	2.70944	0.00150968	2.19562	LateOpenStrong
chr6-111805635-111805927	TEM	5	Up	0.00796953	0.917179	3.48935e-09	1.96848	EarlyOpen
chr6-111806018-111806173	TEM	5	Up	0.0265211	1.22444	0.00135428	1.85848	EarlyOpen
chr6-111837606-111838166	TEM	5	Up	0.0049299	0.908312	4.21217e-10	1.90225	MiddleOpen
chr6-111845530-111845758	TEM	5	Up	0.0555791	1.29503	0.00785527	2.05431	LateOpenStrong
chr6-113631105-113631525	TEM	5	Up	0.00117058	2.27443	0.00554043	1.9613	LateOpenStrong
chr6-113970440-113970622	TEM	5	Up	0.0101619	1.27135	0.0495471	0.860488	LateOpenWeak
chr6-116406080-116406274	TEM	5	Up	0.0190257	2.03387	0.00123424	3.4629	MiddleOpen
chr6-116666927-116667222	TEM	5	Up	0.0644763	1.21557	0.00010164	3.15111	MiddleOpen
chr6-117568928-117569382	TEM	5	Up	0.0228799	1.97024	0.00889421	2.60453	LateOpenStrong
chr6-118632422-118632722	TEM	5	Up	0.0549099	1.42624	0.0223912	1.85594	MiddleOpen
chr6-118843687-118844090	TEM	5	Up	6.52639e-13	2.92837	7.16963e-18	4.44429	LateOpenStrong
chr6-118844985-118845457	TEM	5	Up	1.39993e-06	2.76598	0.0189522	1.31919	LateOpenStrong
chr6-119463072-119463605	TEM	5	Up	0.00729094	2.07085	0.0281315	1.62446	LateOpenStrong
chr6-125793990-125794298	TEM	5	Up	0.00416785	1.59877	7.49433e-06	2.52069	MiddleOpen
chr6-125804298-125804654	TEM	5	Up	9.40791e-07	2.6286	0.00078177	1.83729	MiddleOpen
chr6-125807330-125807669	TEM	5	Up	0.00192097	1.90519	1.15216e-08	4.26774	MiddleOpen
chr6-125910556-125910869	TEM	5	Up	0.0495756	1.11072	2.20212e-06	4.60043	MiddleOpen
chr6-127291300-127291895	TEM	5	Up	0.00480874	1.2901	5.22982e-14	4.08544	MiddleOpen
chr6-127484192-127484836	TEM	5	Up	0.0318479	0.671007	2.10232e-19	2.81318	MiddleOpen
chr6-127877273-127877582	TEM	5	Up	1.19196e-06	2.35293	9.79914e-11	3.67116	MiddleOpen
chr6-127893539-127893838	TEM	5	Up	0.0337304	1.19724	1.91221e-06	3.05413	MiddleOpen
chr6-127897462-127897845	TEM	5	Up	0.0215288	0.887465	7.70186e-16	3.24441	MiddleOpen
chr6-127907773-127907834	TEM	5	Up	0.0358102	1.71592	0.0541348	1.57637	LateOpenStrong
chr6-127907965-127908622	TEM	5	Up	5.3072e-07	2.03014	0.00343021	1.19718	MiddleOpen
chr6-127914364-127914540	TEM	5	Up	0.0721303	1.28735	0.0353981	1.68263	LateOpenStrong
chr6-128098023-128098343	TEM	5	Up	0.0472273	1.31936	0.000577925	2.67119	LateOpenStrong
chr6-128124800-128125001	TEM	5	Up	0.0485674	1.49532	0.00610628	2.40834	MiddleOpen
chr6-128252406-128252802	TEM	5	Up	0.0740485	1.35515	0.0232211	2.02178	LateOpenStrong
chr6-129606699-129607007	TEM	5	Up	0.0484819	1.59925	0.0363771	1.87156	LateOpenStrong
chr6-129630944-129631396	TEM	5	Up	0.000166439	3.03812	0.000118662	3.23993	MiddleOpen
chr6-129735413-129735657	TEM	5	Up	0.00263273	2.48529	0.0033909	2.61404	LateOpenStrong
chr6-129889540-129889935	TEM	5	Up	0.0809389	1.10241	8.52318e-05	3.45512	MiddleOpen
chr6-130034352-130034956	TEM	5	Up	0.0333885	1.0476	7.18194e-11	3.68976	MiddleOpen
chr6-130187400-130187642	TEM	5	Up	0.000354751	2.00692	8.65854e-08	3.53174	MiddleOpen
chr6-130447519-130447667	TEM	5	Up	0.0600693	1.45877	0.039054	1.74034	LateOpenWeak
chr6-130564052-130564286	TEM	5	Up	0.000141879	2.90303	1.18754e-06	4.84493	LateOpenStrong
chr6-130602242-130602876	TEM	5	Up	0.000744036	1.34677	1.81112e-09	2.24186	MiddleOpen
chr6-130625918-130626136	TEM	5	Up	0.000540953	2.967	0.00117449	3.26375	MiddleOpen
chr6-130626284-130626483	TEM	5	Up	0.00581543	2.55162	0.0161414	2.28873	LateOpenStrong
chr6-132495801-132496260	TEM	5	Up	0.0826945	1.29225	0.0278178	1.9958	LateOpenStrong
chr6-134436016-134436214	TEM	5	Up	0.0177461	1.25344	0.00185005	1.69634	MiddleOpen
chr6-134436233-134436793	TEM	5	Up	0.00688205	0.873072	1.45615e-10	1.92397	MiddleOpen
chr6-134437498-134437752	TEM	5	Up	7.64736e-05	1.81562	5.08211e-10	3.12401	MiddleOpen
chr6-134448020-134448279	TEM	5	Up	0.000613768	2.66868	0.000126812	3.63522	MiddleOpen
chr6-134465476-134465582	TEM	5	Up	0.0149853	2.15463	0.00636072	2.7408	LateOpenWeak
chr6-134509212-134509397	TEM	5	Up	0.00243176	2.73903	0.01737	2.08769	MiddleOpen
chr6-134673608-134673847	TEM	5	Up	0.00976095	2.21745	0.0135986	2.38546	LateOpenStrong
chr6-134979109-134979527	TEM	5	Up	1.49994e-10	2.68442	5.88837e-16	4.62665	LateOpenStrong
chr6-134980915-134981200	TEM	5	Up	0.000964738	2.03732	1.96537e-05	3.78973	LateOpenStrong
chr6-135114357-135114754	TEM	5	Up	0.0319128	1.14291	3.52471e-05	2.22177	MiddleOpen
chr6-135115515-135115724	TEM	5	Up	0.0152766	1.54115	2.84891e-05	3.23129	LateOpenStrong
chr6-135115856-135116169	TEM	5	Up	0.00317743	1.74545	2.32428e-06	2.97925	LateOpenStrong
chr6-135148036-135148407	TEM	5	Up	0.0100288	1.75229	0.000221902	2.74025	MiddleOpen
chr6-135196757-135197174	TEM	5	Up	0.0173203	1.72549	0.0110712	1.94773	LateOpenStrong
chr6-135197192-135197562	TEM	5	Up	0.0846871	0.905841	0.00708598	1.59551	LateOpenStrong
chr6-135358974-135359433	TEM	5	Up	0.0318451	1.71169	0.00017821	3.90725	LateOpenStrong
chr6-135537668-135538341	TEM	5	Up	0.0243884	1.61572	0.00697105	1.99123	MiddleOpen
chr6-135644459-135644728	TEM	5	Up	1.04701e-07	4.99311	5.68706e-06	4.58986	LateOpenStrong
chr6-136788573-136788819	TEM	5	Up	0.00488599	1.30662	0.0551519	0.766766	MiddleOpen
chr6-137167978-137168389	TEM	5	Up	0.00835423	2.40559	0.0146992	2.36543	LateOpenStrong
chr6-137283975-137284345	TEM	5	Up	0.0757549	1.36399	0.0349095	1.90728	LateOpenStrong
chr6-137678453-137678790	TEM	5	Up	3.41533e-06	3.14816	0.000418068	2.39148	LateOpenStrong
chr6-137680776-137681298	TEM	5	Up	0.00467469	1.66344	3.52698e-06	2.70183	MiddleOpen
chr6-137681395-137681491	TEM	5	Up	0.0424426	1.66849	0.0639915	1.54634	LateOpenStrong
chr6-137693740-137693973	TEM	5	Up	0.0855079	1.27204	0.0092132	2.60719	LateOpenStrong
chr6-137722684-137723035	TEM	5	Up	0.0357767	1.26825	0.00086548	2.17709	MiddleOpen
chr6-137849671-137850171	TEM	5	Up	5.75444e-05	2.33744	4.25052e-08	4.45979	LateOpenStrong
chr6-137970285-137970652	TEM	5	Up	1.56102e-08	2.9735	6.73695e-10	3.70011	MiddleOpen
chr6-138455093-138455300	TEM	5	Up	0.00734466	1.55525	0.0207167	1.28198	MiddleOpen
chr6-138654757-138655018	TEM	5	Up	0.00397256	1.6385	4.84332e-07	4.05461	MiddleOpen
chr6-139146234-139146691	TEM	5	Up	2.71413e-06	1.8223	1.87014e-14	3.32821	LateOpenStrong
chr6-139186289-139186570	TEM	5	Up	0.00470843	1.39076	0.00540979	1.34315	MiddleOpen
chr6-139308556-139308918	TEM	5	Up	0.0057727	1.67538	9.9607e-07	3.64795	MiddleOpen
chr6-139355105-139355522	TEM	5	Up	2.10477e-07	3.6146	2.92969e-06	3.84086	LateOpenStrong
chr6-139580584-139580965	TEM	5	Up	6.18471e-11	3.9854	0.00216582	1.77868	MiddleOpenTEM
chr6-140774264-140774514	TEM	5	Up	0.00597767	2.55007	0.00401109	2.93418	MiddleOpenTEM
chr6-142773315-142773736	TEM	5	Up	0.0436274	1.02527	3.56912e-06	2.74087	LateOpenStrong
chr6-142842758-142843265	TEM	5	Up	0.000115491	1.05065	0.000340911	0.949735	MiddleOpen
chr6-142856316-142856715	TEM	5	Up	0.0156209	1.16251	0.0818726	0.696783	LateOpenStrong
chr6-142887606-142887790	TEM	5	Up	0.0361435	1.32963	0.000125447	2.87937	LateOpenStrong
chr6-142913059-142913519	TEM	5	Up	0.0756914	0.600939	7.90683e-15	2.89881	MiddleOpen
chr6-142914430-142914663	TEM	5	Up	4.11706e-05	2.79177	1.16737e-05	3.10136	MiddleOpen
chr6-142947863-142947915	TEM	5	Up	0.00765519	1.58592	0.00161445	1.96311	MiddleOpen
chr6-142947934-142948013	TEM	5	Up	0.0225789	1.26549	0.00065073	2.0468	LateOpenStrong
chr6-143441704-143442115	TEM	5	Up	0.00570671	1.69585	3.45506e-07	4.21885	LateOpenStrong
chr6-143555645-143555936	TEM	5	Up	0.00939536	1.63104	0.000117746	2.495	EarlyOpen
chr6-143566985-143567354	TEM	5	Up	0.000664871	2.21167	0.0206404	1.44925	MiddleOpenTEM
chr6-143872251-143872514	TEM	5	Up	0.00275596	1.95231	0.000168703	2.67933	MiddleOpen
chr6-144130947-144131824	TEM	5	Up	2.15911e-06	1.53783	7.51887e-26	4.62926	MiddleOpen
chr6-144155672-144155818	TEM	5	Up	0.00649137	2.24684	0.0014349	3.23267	LateOpenStrong
chr6-144178304-144178702	TEM	5	Up	2.09728e-06	3.25997	0.000153164	2.5809	LateOpenStrong
chr6-144500877-144501117	TEM	5	Up	0.00888089	2.3021	0.0557984	1.51574	LateOpenStrong
chr6-144544400-144544807	TEM	5	Up	2.72841e-08	4.20164	1.65588e-06	3.3563	LateOpenStrong
chr6-144653903-144654581	TEM	5	Up	1.12695e-20	3.40097	1.38139e-08	1.95806	LateOpenStrong
chr6-147281848-147282453	TEM	5	Up	0.00416624	2.09691	0.000157268	3.21596	LateOpenStrong
chr6-148441434-148441987	TEM	5	Up	0.0140186	2.10527	0.0107377	2.3547	MiddleOpenTEM
chr6-148757998-148758300	TEM	5	Up	0.0188325	1.69169	0.00278652	2.33255	LateOpenStrong
chr6-148780812-148781459	TEM	5	Up	9.25444e-06	2.76248	0.014623	1.48806	LateOpenStrong
chr6-148835893-148836443	TEM	5	Up	0.000106203	2.13057	4.31263e-05	2.28454	LateOpenStrong
chr6-149026600-149026757	TEM	5	Up	0.00415553	2.32604	0.00907356	2.19116	LateOpenWeak
chr6-149032643-149033077	TEM	5	Up	1.60561e-08	2.11449	2.99791e-15	3.04114	MiddleOpen
chr6-149033479-149033734	TEM	5	Up	1.21194e-05	3.15357	0.000611022	2.48681	LateOpenStrong
chr6-149038988-149039401	TEM	5	Up	0.0143931	1.98446	0.0159432	2.0277	LateOpenStrong
chr6-149059631-149059801	TEM	5	Up	0.0935832	1.09858	0.0128373	2.03787	EarlyOpen
chr6-149084658-149085443	TEM	5	Up	5.4289e-08	2.80683	6.47342e-09	3.01599	LateOpenStrong
chr6-149094802-149095419	TEM	5	Up	0.0106602	1.15741	3.30174e-06	2.01098	EarlyOpen
chr6-149213480-149213721	TEM	5	Up	0.0479331	1.32661	0.0395098	1.3989	MiddleOpen
chr6-149277685-149277986	TEM	5	Up	0.0511631	1.4305	0.00208407	3.09837	LateOpenStrong
chr6-149329610-149330071	TEM	5	Up	0.00213551	2.16629	0.00041851	2.62134	EarlyOpen
chr6-149335628-149335687	TEM	5	Up	0.00143933	2.99138	0.0274242	1.84134	LateOpenWeak
chr6-149336411-149336501	TEM	5	Up	0.022992	1.80888	0.0168322	2.07167	MiddleOpen
chr6-149340286-149340750	TEM	5	Up	0.0392841	1.23286	1.3102e-05	2.98672	MiddleOpen
chr6-149389574-149389787	TEM	5	Up	0.0918196	1.02993	0.00798417	1.91845	EarlyOpen
chr6-149981208-149981371	TEM	5	Up	0.0578428	1.50787	0.0467969	1.73327	LateOpenWeak
chr6-150167917-150168097	TEM	5	Up	0.068577	1.40956	0.0206958	2.19439	LateOpenWeak
chr6-150813246-150813817	TEM	5	Up	0.0575319	1.30917	0.0801795	1.11893	MiddleOpen
chr6-151627757-151627986	TEM	5	Up	0.0804288	1.33035	0.0516159	1.67156	MiddleOpen
chr6-151704431-151704776	TEM	5	Up	5.57045e-05	3.50348	0.000286309	3.66241	LateOpenStrong
chr6-152170677-152171558	TEM	5	Up	5.82941e-09	1.67833	5.45046e-05	1.17318	MiddleOpen
chr6-152186849-152187114	TEM	5	Up	4.95466e-05	2.61412	0.000163888	2.50868	LateOpenStrong
chr6-152187118-152187192	TEM	5	Up	0.072973	1.27905	0.0966404	1.27884	LateOpenStrong
chr6-154229670-154230164	TEM	5	Up	0.0805225	0.610879	3.65012e-12	2.55789	MiddleOpen
chr6-154298355-154298729	TEM	5	Up	0.000108873	2.42123	4.07853e-07	3.63328	MiddleOpen
chr6-154352945-154353237	TEM	5	Up	0.034191	1.40397	0.000296288	3.34064	LateOpenStrong
chr6-154768391-154768610	TEM	5	Up	0.00786379	2.37784	0.0549026	1.54423	LateOpenStrong
chr6-154773701-154774152	TEM	5	Up	6.65299e-12	3.32697	8.94119e-13	3.7429	LateOpenStrong
chr6-154995415-154996020	TEM	5	Up	0.0296936	1.37385	0.00283676	1.96701	MiddleOpen
chr6-155050133-155050631	TEM	5	Up	0.00114157	1.69549	0.000744277	1.75296	MiddleOpen
chr6-155130440-155130798	TEM	5	Up	0.0331778	1.52995	8.50046e-05	3.9526	MiddleOpen
chr6-155154131-155154598	TEM	5	Up	0.0866729	0.654881	2.20358e-13	3.21993	MiddleOpen
chr6-155154715-155154831	TEM	5	Up	0.0915469	1.09272	0.0261209	1.65118	EarlyOpen
chr6-155157980-155158238	TEM	5	Up	0.0578428	1.4028	0.000185339	3.85188	MiddleOpen
chr6-155158240-155158566	TEM	5	Up	0.00289235	2.11323	3.12664e-07	4.45698	MiddleOpen
chr6-155171071-155171807	TEM	5	Up	0.0976999	0.631215	0.000106511	1.55603	MiddleOpen
chr6-155185782-155186393	TEM	5	Up	0.000500681	1.58061	8.2573e-10	2.7257	MiddleOpen
chr6-155223921-155224447	TEM	5	Up	7.66821e-07	2.12409	0.00698835	1.16805	MiddleOpen
chr6-155420130-155420463	TEM	5	Up	0.000841825	1.88506	2.11953e-08	3.23907	MiddleOpen
chr6-155420723-155420849	TEM	5	Up	2.03611e-06	3.51372	0.000108123	2.78152	MiddleOpen
chr6-155523921-155524668	TEM	5	Up	0.00808303	1.42526	3.37871e-09	4.03123	LateOpenStrong
chr6-155628257-155628721	TEM	5	Up	0.000129891	2.721	7.48102e-07	4.19099	LateOpenStrong
chr6-156154884-156155184	TEM	5	Up	0.0916094	1.25029	0.0382564	1.779	LateOpenWeak
chr6-156174089-156174841	TEM	5	Up	1.24841e-06	3.04432	0.00012133	2.44946	LateOpenStrong
chr6-156474867-156475075	TEM	5	Up	0.0331497	1.67861	0.0172054	2.06697	EarlyOpen
chr6-156794926-156795223	TEM	5	Up	0.0294693	1.58003	0.017784	1.77877	MiddleOpenTEM
chr6-156958087-156958534	TEM	5	Up	0.00204045	1.66549	1.5663e-07	4.17232	LateOpenStrong
chr6-156960650-156960825	TEM	5	Up	0.0545747	1.48917	0.00911148	2.61351	LateOpenStrong
chr6-157020967-157021138	TEM	5	Up	0.000199514	1.31658	0.00683624	0.931219	MiddleOpenTEM
chr6-157068726-157069310	TEM	5	Up	0.0742985	0.920862	1.94489e-07	3.52763	LateOpenStrong
chr6-157107816-157108390	TEM	5	Up	4.34542e-05	1.74944	4.75419e-11	3.0662	MiddleOpen
chr6-157535790-157536368	TEM	5	Up	1.69179e-07	1.8055	0.000128546	1.33445	MiddleOpenTEM
chr6-157747505-157747790	TEM	5	Up	0.0239615	1.60073	0.000101546	3.87933	MiddleOpen
chr6-157753820-157754071	TEM	5	Up	5.13e-06	2.27867	3.61861e-10	4.39078	MiddleOpen
chr6-157771037-157771280	TEM	5	Up	0.0474406	1.39989	0.00164422	2.98234	MiddleOpen
chr6-157804713-157804905	TEM	5	Up	0.09561	1.16442	0.000131162	3.93484	MiddleOpen
chr6-157879507-157879854	TEM	5	Up	0.00495484	2.32968	0.000124027	3.95352	LateOpenStrong
chr6-158057286-158057913	TEM	5	Up	0.0207402	1.19107	6.1164e-06	2.35116	MiddleOpen
chr6-158208007-158208123	TEM	5	Up	0.00627213	2.40928	0.0100195	2.50691	LateOpenStrong
chr6-158262841-158263074	TEM	5	Up	0.0916294	1.19152	0.011078	2.50554	LateOpenStrong
chr6-158305656-158305992	TEM	5	Up	0.027483	1.85074	0.042379	1.71657	LateOpenStrong
chr6-158323274-158323607	TEM	5	Up	7.05139e-05	2.53327	0.0503975	1.11829	LateOpenWeak
chr6-158648692-158648976	TEM	5	Up	7.32417e-07	2.31035	1.68065e-10	3.62182	LateOpenStrong
chr6-158879173-158879599	TEM	5	Up	3.27249e-06	3.19854	5.97297e-05	2.80999	LateOpenStrong
chr6-158995402-158995681	TEM	5	Up	0.075838	0.75615	2.64885e-06	2.1856	MiddleOpen
chr6-159023823-159024291	TEM	5	Up	0.000577794	2.06041	8.2282e-06	3.05677	MiddleOpen
chr6-159038865-159039156	TEM	5	Up	0.0829861	0.96956	0.000185731	2.62533	LateOpenStrong
chr6-159039331-159039857	TEM	5	Up	0.0149604	1.02851	0.0021186	1.29076	MiddleOpen
chr6-159077141-159077587	TEM	5	Up	0.0771356	0.991317	0.019472	1.40903	EarlyOpen
chr6-159097175-159097267	TEM	5	Up	0.0265985	1.79496	0.00696135	2.67488	MiddleOpen
chr6-159097347-159097600	TEM	5	Up	0.0207704	1.36292	3.26518e-08	3.84119	MiddleOpen
chr6-159930971-159931570	TEM	5	Up	3.52752e-16	3.51355	2.1161e-12	2.96274	LateOpenStrong
chr6-160523285-160523501	TEM	5	Up	1.1218e-06	3.50422	8.39851e-06	4.37858	MiddleOpen
chr6-161038221-161038851	TEM	5	Up	0.000605832	2.43142	0.00549553	1.98921	MiddleOpenTEM
chr6-161056436-161056790	TEM	5	Up	0.00979841	2.35104	0.0857173	1.34155	LateOpenStrong
chr6-166494869-166495175	TEM	5	Up	0.0139582	1.56703	2.46267e-05	2.93606	EarlyOpen
chr6-166499657-166499818	TEM	5	Up	0.0433435	1.59572	0.0177614	2.27763	LateOpenStrong
chr6-166950313-166950599	TEM	5	Up	0.0139787	1.22404	0.0854058	0.706659	LateOpenStrong
chr6-167031333-167031597	TEM	5	Up	7.7587e-07	3.55645	0.00505137	1.76752	LateOpenStrong
chr6-167048777-167048936	TEM	5	Up	0.0296931	1.83468	0.0331422	1.91491	LateOpenStrong
chr6-167094958-167095236	TEM	5	Up	0.000458107	2.16142	0.0190976	1.39412	MiddleOpen
chr6-167111394-167111595	TEM	5	Up	0.000111827	3.33992	0.0234832	1.81753	LateOpenStrong
chr6-167114582-167114862	TEM	5	Up	0.000238165	2.31637	0.0802283	0.936968	MiddleOpenTEM
chr6-167114919-167115152	TEM	5	Up	1.08933e-05	3.33948	0.00491279	2.09214	MiddleOpenTEM
chr6-167118091-167118357	TEM	5	Up	1.42032e-09	3.9171	1.61525e-06	3.02601	MiddleOpenTEM
chr6-167129655-167130028	TEM	5	Up	0.0332996	1.71985	0.080811	1.29278	MiddleOpenTEM
chr6-167136442-167136626	TEM	5	Up	1.77552e-05	4.1362	0.0670649	1.37922	MiddleOpenTEM
chr6-167150944-167151478	TEM	5	Up	2.46725e-06	4.11527	0.0338609	1.41147	MiddleOpenTEM
chr6-167351963-167352329	TEM	5	Up	1.38013e-06	3.25168	0.0331709	1.25827	LateOpenStrong
chr6-167857034-167857379	TEM	5	Up	0.00721077	2.24993	0.0199904	1.92725	MiddleOpenTEM
chr7-513742-514069	TEM	5	Up	0.0035042	2.43446	0.000281732	3.71169	MiddleOpenTEM
chr7-520092-520259	TEM	5	Up	0.0474674	1.31806	0.0410485	1.35473	MiddleOpen
chr7-585235-585335	TEM	5	Up	0.0353551	1.68803	0.0363778	1.76349	MiddleOpen
chr7-602558-602810	TEM	5	Up	3.89636e-05	1.79541	1.1918e-05	1.93256	MiddleOpen
chr7-929980-930437	TEM	5	Up	0.000567708	2.54449	0.000292387	2.8106	MiddleOpenTEM
chr7-1137674-1137806	TEM	5	Up	0.0457806	1.14427	0.0120802	1.55464	LateOpenWeak
chr7-2948955-2949108	TEM	5	Up	0.0576609	1.48005	0.0774107	1.43638	LateOpenStrong
chr7-6221238-6221950	TEM	5	Up	2.35836e-06	1.44074	6.01755e-07	1.49256	MiddleOpenTEM
chr7-6257396-6257504	TEM	5	Up	0.0325115	1.79581	0.0307916	1.97393	MiddleOpen
chr7-7184186-7184250	TEM	5	Up	0.039843	1.08719	2.60221e-06	3.39253	MiddleOpen
chr7-7204162-7204533	TEM	5	Up	6.08164e-05	2.47636	2.86807e-06	3.1678	MiddleOpen
chr7-7990048-7990173	TEM	5	Up	0.0564986	1.31203	0.0112346	2.05504	LateOpenWeak
chr7-8040816-8041082	TEM	5	Up	0.00334769	2.29056	0.000646964	3.42285	LateOpenStrong
chr7-13982842-13983289	TEM	5	Up	0.00136193	2.85768	0.0146167	2.15248	MiddleOpenTEM
chr7-16619908-16620456	TEM	5	Up	0.0267574	1.15786	2.70735e-09	5.72742	MiddleOpen
chr7-16801078-16801386	TEM	5	Up	0.000614975	2.41894	0.000851218	2.44872	MiddleOpen
chr7-17097355-17097643	TEM	5	Up	1.16145e-05	3.69695	0.000120514	3.26685	MiddleOpen
chr7-17126392-17126978	TEM	5	Up	0.000194779	2.68047	0.00149348	2.35645	LateOpenStrong
chr7-17136296-17136427	TEM	5	Up	0.000159554	3.04385	0.0789001	1.09418	MiddleOpenTEM
chr7-17153602-17153963	TEM	5	Up	0.09056	0.907733	3.07285e-06	3.63819	MiddleOpen
chr7-17159371-17159954	TEM	5	Up	0.074333	0.859384	8.74725e-13	4.36827	MiddleOpen
chr7-17159965-17160086	TEM	5	Up	0.0594864	1.40149	0.00406544	2.78812	MiddleOpen
chr7-17183824-17183951	TEM	5	Up	0.0440403	1.58695	0.00713739	2.73143	MiddleOpenTEM
chr7-17185387-17185739	TEM	5	Up	0.0995174	0.885861	4.11172e-06	2.91081	EarlyOpen
chr7-17185749-17186066	TEM	5	Up	0.000249366	2.27016	0.0543341	1.06395	EarlyOpen
chr7-17261141-17261769	TEM	5	Up	5.59347e-06	1.4687	3.35058e-17	2.6419	MiddleOpen
chr7-17305524-17305929	TEM	5	Up	8.22796e-05	2.18428	0.00130654	1.81294	LateOpenStrong
chr7-17402282-17403231	TEM	5	Up	2.51113e-08	2.99144	0.0193942	1.20856	LateOpenStrong
chr7-17994014-17994481	TEM	5	Up	0.0300347	1.75308	0.00597316	2.67131	LateOpenStrong
chr7-18844805-18845096	TEM	5	Up	0.00643076	2.4187	0.0275224	2.02084	LateOpenStrong
chr7-21305472-21305932	TEM	5	Up	0.000156804	2.5571	2.61203e-06	3.61017	MiddleOpen
chr7-21338715-21339315	TEM	5	Up	0.000184088	0.997349	4.07128e-11	1.67665	MiddleOpen
chr7-21355396-21355849	TEM	5	Up	2.87407e-05	1.51283	0.0193721	0.801273	MiddleOpenTEM
chr7-21364806-21365322	TEM	5	Up	0.0262734	1.88132	0.0837289	1.32168	LateOpenStrong
chr7-21939669-21939974	TEM	5	Up	0.0962232	0.942137	1.2113e-07	5.19932	LateOpenStrong
chr7-22587316-22587671	TEM	5	Up	0.0360158	1.73458	0.0555177	1.5748	LateOpenStrong
chr7-22640234-22640640	TEM	5	Up	0.00483159	2.05922	0.000317184	2.97131	LateOpenStrong
chr7-22677278-22677585	TEM	5	Up	0.0567969	1.26471	0.000739483	2.74172	LateOpenStrong
chr7-22698749-22699184	TEM	5	Up	8.70979e-05	2.45044	8.47548e-08	3.62292	LateOpenStrong
chr7-24865926-24866396	TEM	5	Up	0.000226506	2.47855	2.12456e-05	4.16186	LateOpenStrong
chr7-24881125-24881302	TEM	5	Up	0.0536503	1.44982	0.0355493	1.86865	LateOpenStrong
chr7-24898722-24899085	TEM	5	Up	0.0115073	1.53087	0.0330852	1.20069	MiddleOpenTEM
chr7-24906032-24906215	TEM	5	Up	0.0165324	1.76314	0.0760984	1.134	EarlyOpen
chr7-24920836-24921377	TEM	5	Up	0.00460763	1.36626	1.14838e-09	3.13207	MiddleOpen
chr7-24924413-24924860	TEM	5	Up	4.84228e-07	2.99714	0.00475206	1.71083	MiddleOpenTEM
chr7-24948677-24949209	TEM	5	Up	2.5505e-06	2.71363	0.0103554	1.47214	MiddleOpen
chr7-24966517-24966592	TEM	5	Up	0.0654593	1.3689	0.07826	1.29815	LateOpenWeak
chr7-27782883-27783193	TEM	5	Up	0.0415265	1.20798	2.67938e-06	4.53969	MiddleOpen
chr7-28037234-28037601	TEM	5	Up	7.83325e-08	1.97431	3.87413e-12	2.68133	MiddleOpen
chr7-28128671-28128961	TEM	5	Up	0.0441928	1.53361	0.039	1.61867	LateOpenStrong
chr7-28151914-28152363	TEM	5	Up	2.27769e-08	2.34353	3.30526e-05	1.76555	MiddleOpen
chr7-28154953-28155672	TEM	5	Up	5.93618e-13	3.54218	1.84591e-16	4.31221	LateOpenStrong
chr7-28178675-28178819	TEM	5	Up	0.0917948	1.00872	0.00194259	2.27847	MiddleOpen
chr7-28211030-28211353	TEM	5	Up	0.0372538	1.41373	1.38295e-06	4.81075	MiddleOpen
chr7-28239465-28239803	TEM	5	Up	5.4529e-08	2.8677	0.000131839	2.01216	MiddleOpen
chr7-28239965-28240240	TEM	5	Up	3.26438e-05	2.80231	0.000163584	2.69074	LateOpenStrong
chr7-28292657-28293219	TEM	5	Up	7.97657e-05	3.13222	7.88898e-07	4.98053	LateOpenStrong
chr7-29265444-29265698	TEM	5	Up	0.0370038	1.57112	0.0496822	1.6551	LateOpenStrong
chr7-33034555-33034888	TEM	5	Up	0.00492625	1.99881	5.9796e-05	3.70769	MiddleOpen
chr7-34991970-34992623	TEM	5	Up	3.04994e-10	3.0355	0.00131685	1.6184	LateOpenStrong
chr7-35722468-35722811	TEM	5	Up	0.00403736	1.47802	6.67817e-08	3.09058	MiddleOpen
chr7-36115556-36115874	TEM	5	Up	2.47132e-09	2.45288	0.00309481	1.24381	MiddleOpen
chr7-36171519-36171913	TEM	5	Up	0.0195729	1.74538	0.0563303	1.30901	LateOpenStrong
chr7-36677713-36678178	TEM	5	Up	0.000310608	1.29242	1.06973e-16	2.92401	MiddleOpen
chr7-36683931-36684269	TEM	5	Up	0.00124785	2.38278	6.47559e-05	3.53793	LateOpenStrong
chr7-36686470-36686943	TEM	5	Up	1.65436e-06	2.11581	0.0299583	0.906834	MiddleOpenTEM
chr7-36707497-36707839	TEM	5	Up	0.000115167	2.66621	3.75989e-05	3.19204	MiddleOpen
chr7-36852099-36852484	TEM	5	Up	0.0120529	2.23328	0.0232456	2.08742	LateOpenStrong
chr7-36894313-36894529	TEM	5	Up	0.000462571	3.1719	2.33644e-05	4.29395	MiddleOpen
chr7-36961232-36961350	TEM	5	Up	0.0921278	1.24694	0.0263067	2.06328	LateOpenStrong
chr7-37336081-37336577	TEM	5	Up	2.58641e-07	3.0194	0.000105164	2.29359	LateOpenStrong
chr7-37371729-37372206	TEM	5	Up	2.05388e-07	3.04643	1.11771e-08	4.38308	MiddleOpen
chr7-37376402-37376694	TEM	5	Up	5.65005e-06	2.53404	3.96773e-06	2.65279	MiddleOpen
chr7-37439378-37439548	TEM	5	Up	0.0531445	1.40493	0.00543491	2.53453	LateOpenStrong
chr7-37439683-37440042	TEM	5	Up	0.077896	1.05017	8.22349e-06	3.61665	LateOpenStrong
chr7-38172055-38172400	TEM	5	Up	0.0215398	1.95958	0.0183919	2.17721	LateOpenStrong
chr7-38220507-38220779	TEM	5	Up	0.000101318	3.20188	0.0896273	1.06083	MiddleOpenTEM
chr7-43314295-43314744	TEM	5	Up	0.0170771	1.81161	0.0613506	1.2825	LateOpenStrong
chr7-43612676-43613211	TEM	5	Up	2.02637e-08	2.20175	3.35058e-17	4.28758	MiddleOpen
chr7-43647810-43648425	TEM	5	Up	0.0177637	0.708709	1.00648e-10	1.89021	MiddleOpen
chr7-43669291-43669739	TEM	5	Up	0.000519725	1.21596	2.15348e-05	1.43066	EarlyOpen
chr7-44617292-44617977	TEM	5	Up	0.000529692	1.35691	2.80646e-10	2.36781	MiddleOpen
chr7-44622818-44623223	TEM	5	Up	0.0124175	1.25906	0.0890413	0.699467	EarlyOpen
chr7-44638131-44638512	TEM	5	Up	0.0258988	0.641576	0.00255068	0.849146	MiddleOpen
chr7-44638622-44638811	TEM	5	Up	0.00621136	1.28802	0.0288525	0.940474	MiddleOpen
chr7-44735149-44735231	TEM	5	Up	0.0983898	1.15131	0.0545099	1.50946	LateOpenWeak
chr7-44735417-44735750	TEM	5	Up	0.0726448	0.77011	0.025692	0.95253	MiddleOpen
chr7-44735767-44735961	TEM	5	Up	0.0157618	1.54134	0.0438174	1.1938	MiddleOpen
chr7-44964636-44964793	TEM	5	Up	0.0497549	1.41674	0.0537929	1.3892	LateOpenWeak
chr7-44980343-44981063	TEM	5	Up	2.7722e-11	1.92948	2.82196e-26	3.17868	MiddleOpen
chr7-45196332-45196761	TEM	5	Up	0.00611853	2.00881	0.000204052	3.46814	LateOpenStrong
chr7-50209536-50209994	TEM	5	Up	0.070887	0.621752	8.18463e-21	3.41602	EarlyOpen
chr7-50365479-50365704	TEM	5	Up	6.25006e-06	2.64521	1.24102e-05	2.6332	MiddleOpen
chr7-50448863-50449107	TEM	5	Up	6.53749e-06	2.59499	2.82551e-06	4.07543	LateOpenStrong
chr7-55506158-55506422	TEM	5	Up	0.00501371	1.8793	2.80881e-05	3.3993	MiddleOpen
chr7-55517137-55517628	TEM	5	Up	9.91821e-06	2.54059	0.00103228	1.93348	LateOpenStrong
chr7-55532013-55532297	TEM	5	Up	0.0955097	0.927931	3.46308e-06	3.44841	MiddleOpen
chr7-55557689-55558220	TEM	5	Up	0.0384776	1.20068	0.0246862	1.28923	MiddleOpen
chr7-55559523-55559696	TEM	5	Up	0.0443497	1.64314	0.0387175	1.8328	LateOpenStrong
chr7-55559699-55559838	TEM	5	Up	0.00470843	2.52121	0.00708996	2.60114	LateOpenStrong
chr7-55570263-55570498	TEM	5	Up	0.00729267	1.35884	1.2483e-05	2.25596	MiddleOpen
chr7-66148488-66148950	TEM	5	Up	7.59562e-05	2.31803	0.0592675	0.980346	MiddleOpenTEM
chr7-66758928-66759275	TEM	5	Up	0.0648501	1.44564	0.0931874	1.31675	LateOpenStrong
chr7-66886971-66887251	TEM	5	Up	0.000630859	3.31808	0.00858547	2.58306	LateOpenStrong
chr7-66887351-66887570	TEM	5	Up	0.016835	1.95959	0.0674713	1.4728	LateOpenStrong
chr7-67134973-67135295	TEM	5	Up	0.0910242	1.23761	0.00619319	2.75041	LateOpenStrong
chr7-70679700-70680065	TEM	5	Up	0.0184358	1.79343	0.0358529	1.53601	MiddleOpenTEM
chr7-72912693-72912998	TEM	5	Up	0.0790712	1.32741	0.0892947	1.34811	LateOpenStrong
chr7-73851824-73852026	TEM	5	Up	9.48081e-05	2.77111	0.0636513	1.08447	LateOpenStrong
chr7-74254119-74254248	TEM	5	Up	0.0301387	1.15527	0.0208541	1.22673	LateOpenWeak
chr7-75594887-75595178	TEM	5	Up	0.000203344	2.8456	0.00206944	2.41212	LateOpenStrong
chr7-77266209-77266452	TEM	5	Up	0.00714773	2.308	4.00956e-05	4.26149	LateOpenStrong
chr7-77266484-77266802	TEM	5	Up	0.00116239	2.53011	0.0309598	1.56616	LateOpenStrong
chr7-77393272-77393752	TEM	5	Up	0.0190636	1.1585	1.2631e-09	2.89502	MiddleOpen
chr7-77674985-77675184	TEM	5	Up	0.00287966	2.77247	0.00130845	3.33291	MiddleOpenTEM
chr7-77707569-77707901	TEM	5	Up	0.0203324	1.9093	0.00463089	2.84556	LateOpenStrong
chr7-77803031-77803084	TEM	5	Up	0.00187996	2.15473	0.000107996	3.20017	EarlyOpen
chr7-77812386-77812665	TEM	5	Up	0.0630396	1.39292	0.0225435	1.96552	MiddleOpen
chr7-77831489-77832008	TEM	5	Up	1.50376e-09	3.03401	0.000138014	1.94981	LateOpenStrong
chr7-77897088-77897352	TEM	5	Up	3.05107e-05	3.42278	0.000228823	3.11568	LateOpenStrong
chr7-77982941-77983282	TEM	5	Up	4.49545e-05	2.92596	0.00014296	2.91419	LateOpenStrong
chr7-87084217-87084485	TEM	5	Up	0.0601211	1.46314	0.0130218	2.41843	MiddleOpen
chr7-90816834-90817092	TEM	5	Up	0.0704685	1.38412	0.00094605	3.42671	LateOpenStrong
chr7-92075733-92076113	TEM	5	Up	0.042455	1.6282	0.0299789	1.86387	LateOpenStrong
chr7-92629536-92629608	TEM	5	Up	0.0290993	1.84455	0.00390018	2.96654	LateOpenStrong
chr7-92631346-92631986	TEM	5	Up	5.89411e-06	1.82876	1.29746e-14	3.24914	MiddleOpen
chr7-92645815-92646095	TEM	5	Up	0.0106554	1.6775	5.95803e-06	3.52958	MiddleOpen
chr7-92648169-92648462	TEM	5	Up	0.0045862	1.82786	6.33582e-05	3.58739	LateOpenStrong
chr7-92664269-92664774	TEM	5	Up	0.022207	1.59863	0.000579118	2.53949	MiddleOpenTEM
chr7-92706675-92707268	TEM	5	Up	0.00124149	2.84437	0.000497172	3.53905	LateOpenStrong
chr7-92708126-92708396	TEM	5	Up	0.0362816	1.69108	0.0402066	1.7121	LateOpenStrong
chr7-92708666-92708975	TEM	5	Up	9.77341e-06	2.81339	2.15403e-05	2.95718	LateOpenStrong
chr7-92731381-92732059	TEM	5	Up	0.0270725	1.12977	1.21381e-08	4.014	LateOpenStrong
chr7-92768886-92769191	TEM	5	Up	0.031219	1.31681	3.73578e-05	3.69961	LateOpenStrong
chr7-92808092-92808290	TEM	5	Up	0.000206422	3.53607	3.78052e-05	4.17724	LateOpenStrong
chr7-92810293-92810365	TEM	5	Up	0.000444489	2.98849	0.0111344	2.0475	LateOpenWeak
chr7-92810375-92810430	TEM	5	Up	0.0209966	2.0107	0.0338333	1.92458	MiddleOpen
chr7-92832478-92832697	TEM	5	Up	0.0957068	0.815681	0.0186488	1.27138	MiddleOpen
chr7-92833888-92834121	TEM	5	Up	0.0729898	0.608821	0.0610333	0.589202	LateOpenWeak
chr7-92835261-92835408	TEM	5	Up	0.0980744	0.739051	0.053761	0.871597	LateOpenWeak
chr7-92864120-92864659	TEM	5	Up	0.0269073	1.31149	0.00471746	1.7526	MiddleOpen
chr7-92904161-92904812	TEM	5	Up	3.81791e-05	1.27795	5.1609e-08	1.6107	MiddleOpen
chr7-92904899-92905073	TEM	5	Up	0.059579	1.21562	0.0792585	1.0598	MiddleOpen
chr7-92953788-92954022	TEM	5	Up	0.0486222	1.46943	0.0652824	1.50762	LateOpenStrong
chr7-93036729-93037249	TEM	5	Up	0.0144417	1.07722	9.21785e-09	2.49396	MiddleOpen
chr7-93115769-93116090	TEM	5	Up	0.000233217	2.01667	3.87601e-09	3.95232	MiddleOpen
chr7-96284720-96285290	TEM	5	Up	0.0392916	1.30727	0.0388196	1.27202	LateOpenStrong
chr7-96303917-96304522	TEM	5	Up	0.00721217	1.83762	3.40212e-07	4.19911	LateOpenStrong
chr7-98882056-98882243	TEM	5	Up	0.00852842	2.07401	0.00558071	2.42156	LateOpenStrong
chr7-99102853-99103293	TEM	5	Up	0.000433533	2.60157	0.00531903	2.0812	LateOpenStrong
chr7-99103397-99103661	TEM	5	Up	1.21838e-06	3.08856	7.23379e-06	3.03678	LateOpenStrong
chr7-100082621-100082909	TEM	5	Up	0.0907416	0.67844	0.00963922	1.11597	MiddleOpenTEM
chr7-100396519-100396977	TEM	5	Up	0.0464904	0.80963	1.01198e-08	2.28067	MiddleOpen
chr7-100397131-100397329	TEM	5	Up	0.0199073	1.64011	0.0967906	0.976976	LateOpenStrong
chr7-100827343-100828007	TEM	5	Up	0.0960691	0.795868	0.0217131	1.18665	LateOpenWeak
chr7-104196197-104196540	TEM	5	Up	1.01018e-05	3.61609	0.0118201	1.84035	LateOpenStrong
chr7-104878555-104878966	TEM	5	Up	0.0144211	1.78576	0.00972379	1.99416	LateOpenStrong
chr7-104993581-104993712	TEM	5	Up	0.0289336	1.82812	0.035585	1.83492	LateOpenWeak
chr7-105106454-105106760	TEM	5	Up	5.94333e-07	3.37615	8.32207e-07	3.93024	MiddleOpen
chr7-105289613-105290200	TEM	5	Up	0.0120284	1.7301	0.000270311	2.8184	LateOpenStrong
chr7-105298310-105298628	TEM	5	Up	0.0333771	1.29821	0.051694	1.10847	LateOpenStrong
chr7-105766388-105766759	TEM	5	Up	1.18807e-05	3.05137	7.25744e-06	3.35965	LateOpenStrong
chr7-105770004-105770354	TEM	5	Up	0.0908608	1.02916	0.00284501	2.16768	LateOpenStrong
chr7-105809083-105809694	TEM	5	Up	0.00346138	0.879423	0.00367931	0.824209	MiddleOpen
chr7-106255251-106255577	TEM	5	Up	0.00751819	2.17821	0.00356017	2.77626	LateOpenStrong
chr7-106284126-106284183	TEM	5	Up	0.00875152	1.42162	1.68557e-05	2.52349	EarlyOpen
chr7-106286128-106286403	TEM	5	Up	3.37319e-06	1.80485	1.73134e-15	3.76634	MiddleOpen
chr7-106329797-106329945	TEM	5	Up	0.0590677	1.49176	0.000287204	3.86895	MiddleOpen
chr7-106345453-106346128	TEM	5	Up	0.06076	0.789897	9.13759e-20	4.33427	MiddleOpen
chr7-106365228-106365539	TEM	5	Up	0.0432346	1.3407	3.71646e-06	4.58425	LateOpenStrong
chr7-106405626-106406206	TEM	5	Up	7.79566e-10	3.23632	1.02413e-12	5.3662	LateOpenStrong
chr7-106504616-106505090	TEM	5	Up	0.0584373	1.24958	1.66703e-05	3.52235	MiddleOpen
chr7-106855872-106856076	TEM	5	Up	0.0683654	1.40941	0.00866096	2.63917	LateOpenStrong
chr7-106867007-106867085	TEM	5	Up	0.0506057	1.57575	0.00244689	3.11172	LateOpenStrong
chr7-106871046-106871390	TEM	5	Up	0.0526247	0.918539	0.000241081	1.85391	MiddleOpen
chr7-107661234-107661373	TEM	5	Up	0.0435619	1.40475	0.0468341	1.37551	LateOpenWeak
chr7-107815341-107815620	TEM	5	Up	5.40731e-06	3.22105	0.000310056	2.5446	LateOpenStrong
chr7-110919033-110919485	TEM	5	Up	0.000286646	2.82283	5.13187e-05	3.66569	LateOpenStrong
chr7-114813612-114813936	TEM	5	Up	0.0761082	1.27061	0.00131039	3.27388	MiddleOpen
chr7-114825326-114826033	TEM	5	Up	0.0142972	1.54904	0.000788173	2.20179	LateOpenStrong
chr7-114833256-114833625	TEM	5	Up	9.81141e-05	2.64255	1.89802e-05	3.35376	LateOpenStrong
chr7-114924496-114924618	TEM	5	Up	0.0118063	1.64189	0.0797724	0.966834	MiddleOpen
chr7-114938778-114939054	TEM	5	Up	0.0105213	2.28495	0.0215345	2.08844	LateOpenStrong
chr7-114997819-114998020	TEM	5	Up	0.0795027	1.09944	0.0637306	1.16784	LateOpenWeak
chr7-115145487-115145808	TEM	5	Up	0.0023039	2.90483	0.0220138	2.11379	MiddleOpenTEM
chr7-115359898-115360241	TEM	5	Up	0.00353601	2.59996	0.00384857	2.84386	MiddleOpenTEM
chr7-116512044-116512210	TEM	5	Up	0.0294636	1.80689	0.0826344	1.3115	MiddleOpenTEM
chr7-116630337-116630615	TEM	5	Up	0.0899512	1.25734	0.00840816	2.62788	LateOpenStrong
chr7-117010402-117010752	TEM	5	Up	0.0350782	1.1075	1.1455e-08	3.53703	MiddleOpen
chr7-117011930-117012161	TEM	5	Up	0.0852754	1.23146	0.0156398	2.24539	LateOpenStrong
chr7-117435473-117435829	TEM	5	Up	0.0940309	1.22478	0.0331459	1.92393	LateOpenStrong
chr7-123770515-123770777	TEM	5	Up	2.68652e-05	4.00842	0.0172066	2.03888	LateOpenStrong
chr7-127667872-127668131	TEM	5	Up	0.028249	1.68448	0.000532324	3.36484	MiddleOpen
chr7-127745506-127746123	TEM	5	Up	0.0714561	1.08242	2.63713e-05	3.41423	MiddleOpen
chr7-128459100-128459371	TEM	5	Up	0.093416	0.896156	0.000353071	2.35584	LateOpenStrong
chr7-128963168-128963678	TEM	5	Up	0.0469985	0.85506	4.66233e-14	4.36267	MiddleOpen
chr7-129008616-129009068	TEM	5	Up	1.85119e-09	2.83747	1.26948e-12	4.49755	LateOpenStrong
chr7-129530850-129531370	TEM	5	Up	6.63137e-05	1.75132	2.59857e-07	2.27012	MiddleOpen
chr7-129653003-129653261	TEM	5	Up	0.085906	1.28377	0.0225779	2.1424	LateOpenStrong
chr7-129950677-129950950	TEM	5	Up	0.00603586	1.87025	0.00042099	2.57598	LateOpenStrong
chr7-130180572-130181204	TEM	5	Up	0.0657373	1.38546	0.00221103	3.02781	LateOpenStrong
chr7-130183077-130183313	TEM	5	Up	0.000670831	3.30613	0.0230947	2.13439	LateOpenStrong
chr7-130649011-130649501	TEM	5	Up	0.000134913	2.74534	0.000116839	3.79508	LateOpenStrong
chr7-130838770-130839116	TEM	5	Up	0.00424139	2.49668	0.00735754	2.54695	LateOpenStrong
chr7-130860079-130860193	TEM	5	Up	0.00199804	2.65385	0.00226725	3.07587	MiddleOpen
chr7-130865958-130866092	TEM	5	Up	0.0137645	1.84643	0.058378	1.27936	MiddleOpen
chr7-130893680-130893929	TEM	5	Up	0.00148542	1.9079	0.000387722	2.25342	MiddleOpen
chr7-130918773-130918946	TEM	5	Up	0.0639279	1.41037	0.0722313	1.38471	LateOpenStrong
chr7-130938895-130939112	TEM	5	Up	1.20354e-05	2.40887	0.000223771	2.07508	EarlyOpen
chr7-130939805-130939878	TEM	5	Up	0.0187731	2.0301	0.054292	1.58675	EarlyOpen
chr7-130979873-130980197	TEM	5	Up	0.0211054	1.80553	0.00136411	2.75445	MiddleOpen
chr7-130995754-130996074	TEM	5	Up	0.00628318	1.92245	0.000164804	2.82834	MiddleOpen
chr7-130996739-130997291	TEM	5	Up	0.0967407	0.739634	0.000650663	1.68914	EarlyOpen
chr7-131011544-131011594	TEM	5	Up	0.0633684	1.38443	0.0106339	2.41413	MiddleOpen
chr7-131031202-131031350	TEM	5	Up	0.0728083	1.15373	0.000981641	2.66322	MiddleOpen
chr7-131031413-131031861	TEM	5	Up	0.0857153	0.774101	1.71503e-16	4.69728	MiddleOpen
chr7-131098114-131098248	TEM	5	Up	0.0901489	1.26383	0.0739867	1.46443	LateOpenStrong
chr7-131189625-131189797	TEM	5	Up	0.012828	1.75357	0.0749643	1.08124	MiddleOpen
chr7-131333413-131333546	TEM	5	Up	0.09939	1.18969	0.0399933	1.75547	MiddleOpen
chr7-131365044-131365299	TEM	5	Up	0.00107761	2.8606	0.0148914	2.03677	LateOpenStrong
chr7-131367055-131367313	TEM	5	Up	0.0381954	1.67418	0.00492247	2.82843	LateOpenStrong
chr7-131367458-131367608	TEM	5	Up	0.0808082	1.27394	0.0185125	2.1738	LateOpenStrong
chr7-131369421-131369652	TEM	5	Up	0.00401699	2.1962	4.3891e-05	4.12307	LateOpenStrong
chr7-132904178-132904574	TEM	5	Up	0.021776	1.97466	0.000529331	3.62887	LateOpenStrong
chr7-134636002-134636359	TEM	5	Up	0.0218815	1.34902	0.00125303	2.00545	LateOpenStrong
chr7-134654173-134654468	TEM	5	Up	0.0253602	1.35969	1.21805e-05	3.33472	MiddleOpen
chr7-135974695-135975032	TEM	5	Up	0.000303821	3.36915	0.0020971	2.92952	LateOpenStrong
chr7-135981314-135981562	TEM	5	Up	0.000163229	2.29176	9.76802e-05	2.4746	MiddleOpen
chr7-135994504-135994795	TEM	5	Up	8.92796e-05	2.60292	0.0103015	1.68301	MiddleOpen
chr7-136030828-136031391	TEM	5	Up	0.0178454	1.93151	0.0404005	1.62781	LateOpenStrong
chr7-137923398-137923753	TEM	5	Up	0.000323971	3.30447	0.0228218	1.85526	LateOpenStrong
chr7-138746091-138746496	TEM	5	Up	0.0334603	1.27891	6.36988e-06	3.56154	LateOpenStrong
chr7-138834584-138834918	TEM	5	Up	0.0207051	2.01807	0.00859901	2.62587	LateOpenStrong
chr7-139672676-139673021	TEM	5	Up	1.4272e-09	3.01281	2.40956e-09	3.25282	MiddleOpen
chr7-139675073-139675233	TEM	5	Up	2.51458e-05	3.99614	0.00364228	2.52687	LateOpenStrong
chr7-139682015-139682699	TEM	5	Up	1.42032e-09	3.07043	7.28518e-07	2.52298	MiddleOpenTEM
chr7-140359406-140359873	TEM	5	Up	5.10113e-05	1.72461	1.86056e-05	1.805	LateOpenStrong
chr7-141558413-141558937	TEM	5	Up	6.28655e-05	2.04198	2.70961e-05	2.17457	MiddleOpen
chr7-141559030-141559202	TEM	5	Up	0.000105189	3.19646	0.000641599	2.93093	LateOpenStrong
chr7-141679118-141679338	TEM	5	Up	0.0564994	1.41157	0.0249759	2.07501	LateOpenStrong
chr7-142808190-142808367	TEM	5	Up	0.0335409	0.898389	0.000378901	1.53357	MiddleOpen
chr7-144822576-144822626	TEM	5	Up	0.0288963	1.81516	0.000441062	3.64405	EarlyOpen
chr7-144822810-144822975	TEM	5	Up	0.000920456	2.19484	2.03115e-05	3.16727	MiddleOpen
chr7-148506929-148507414	TEM	5	Up	0.000181409	2.38065	0.000171611	2.50995	LateOpenStrong
chr7-148856864-148857147	TEM	5	Up	0.0159646	1.70909	0.0905564	1.00671	LateOpenStrong
chr7-149209474-149210322	TEM	5	Up	0.000906861	1.83554	0.0209611	1.21489	LateOpenStrong
chr7-149245265-149245644	TEM	5	Up	0.0341336	1.32831	0.000129869	2.60896	MiddleOpen
chr7-149621085-149621275	TEM	5	Up	0.00195922	2.68128	0.0516635	1.48687	LateOpenStrong
chr7-150620946-150621702	TEM	5	Up	0.0739873	0.745591	1.74022e-08	2.49429	MiddleOpen
chr7-150754214-150754643	TEM	5	Up	0.0578099	0.754866	1.53543e-07	2.12166	MiddleOpen
chr7-150867648-150867897	TEM	5	Up	0.014182	2.03316	0.0193706	2.1864	LateOpenStrong
chr7-151233468-151233584	TEM	5	Up	0.0237156	1.60829	0.0286847	1.55592	EarlyOpen
chr7-151342346-151342583	TEM	5	Up	0.0215902	0.942297	1.25807e-10	2.86723	MiddleOpen
chr7-151795272-151795897	TEM	5	Up	0.000295787	1.72819	0.000341576	1.68987	MiddleOpen
chr7-155222584-155222844	TEM	5	Up	0.0853804	1.12046	0.0298187	1.56303	MiddleOpen
chr7-157574223-157574409	TEM	5	Up	0.00511307	2.589	0.096581	1.29549	LateOpenStrong
chr7-158819884-158820087	TEM	5	Up	0.0128568	1.77067	0.0355512	1.4254	LateOpenStrong
chr8-1479517-1479722	TEM	5	Up	0.00606874	2.28734	0.00327217	2.94324	LateOpenStrong
chr8-1479822-1480248	TEM	5	Up	1.31189e-07	3.34195	0.00626082	1.71613	LateOpenStrong
chr8-1516463-1516849	TEM	5	Up	0.00833593	2.34759	0.00524381	2.82417	LateOpenStrong
chr8-6417564-6417919	TEM	5	Up	0.0350848	1.3978	0.00773999	1.90221	MiddleOpen
chr8-6748344-6748869	TEM	5	Up	0.00028698	2.8142	0.00432731	2.24032	LateOpenStrong
chr8-8843987-8844595	TEM	5	Up	0.000114284	1.83221	1.37472e-05	2.02114	MiddleOpen
chr8-8849274-8849606	TEM	5	Up	0.00167704	1.79908	0.0639796	0.911569	LateOpenStrong
chr8-8860434-8861030	TEM	5	Up	0.0147669	1.30809	0.00237473	1.61381	MiddleOpen
chr8-8866666-8866841	TEM	5	Up	0.0381469	1.60902	0.00153372	2.85163	LateOpenStrong
chr8-8879866-8879948	TEM	5	Up	0.000166035	3.27489	0.00472236	2.33748	MiddleOpen
chr8-8880385-8880682	TEM	5	Up	0.00059248	2.00623	0.00168191	1.87517	MiddleOpen
chr8-8884283-8884458	TEM	5	Up	0.0253204	1.76746	2.15083e-05	4.37483	MiddleOpen
chr8-8889183-8889418	TEM	5	Up	0.0804914	1.09776	0.0034194	2.17518	MiddleOpen
chr8-10799870-10800092	TEM	5	Up	0.0778187	1.17708	0.00107297	2.8623	EarlyOpen
chr8-11457919-11458543	TEM	5	Up	1.01127e-09	1.64253	0.000373939	0.971642	MiddleOpen
chr8-19214640-19215033	TEM	5	Up	0.0469546	1.39216	0.00160004	2.63159	MiddleOpen
chr8-19392261-19392441	TEM	5	Up	0.0807334	1.31849	0.0973642	1.29549	LateOpenStrong
chr8-19509638-19509896	TEM	5	Up	0.0275253	1.53918	0.013922	1.78011	LateOpenWeak
chr8-19513783-19514034	TEM	5	Up	0.0108063	1.49523	0.0127663	1.44699	LateOpenStrong
chr8-19587422-19587764	TEM	5	Up	0.0896504	0.994794	0.000153196	3.01032	LateOpenStrong
chr8-19687804-19688173	TEM	5	Up	0.00634033	1.68096	0.0129717	1.48625	MiddleOpen
chr8-19719609-19720151	TEM	5	Up	0.00411968	1.56442	1.3102e-05	2.29645	MiddleOpen
chr8-20308367-20308585	TEM	5	Up	0.0230696	1.96495	0.0548271	1.64561	LateOpenStrong
chr8-21911611-21912047	TEM	5	Up	0.00590043	0.973263	0.00228909	1.03585	EarlyOpen
chr8-22442770-22443048	TEM	5	Up	0.00134554	1.33747	7.55272e-07	2.05155	LateOpenStrong
chr8-22516426-22516972	TEM	5	Up	0.00693536	1.91418	7.74965e-06	3.73147	LateOpenStrong
chr8-25375138-25375402	TEM	5	Up	0.00789869	2.4327	0.00322686	3.03877	LateOpenStrong
chr8-26353017-26353217	TEM	5	Up	0.0124223	1.96392	0.056348	1.36091	MiddleOpen
chr8-26353313-26353511	TEM	5	Up	0.00252502	2.53003	0.00144046	3.22322	LateOpenStrong
chr8-26353647-26353881	TEM	5	Up	0.000168821	2.2006	1.078e-05	3.03213	LateOpenStrong
chr8-27330568-27330766	TEM	5	Up	0.0463632	1.26925	0.000857674	2.47215	MiddleOpen
chr8-27439542-27439976	TEM	5	Up	0.00125841	2.49947	0.0292184	1.57823	LateOpenStrong
chr8-28077087-28077257	TEM	5	Up	0.0686299	1.41312	0.0867538	1.32606	MiddleOpenTEM
chr8-28118492-28118718	TEM	5	Up	0.000316888	2.71909	0.0293937	1.53451	LateOpenStrong
chr8-28120176-28120401	TEM	5	Up	0.0188328	2.05185	0.000290036	3.85759	LateOpenStrong
chr8-28164490-28165076	TEM	5	Up	3.48559e-12	4.90208	0.00302518	1.74285	LateOpenStrong
chr8-28365764-28366270	TEM	5	Up	1.45012e-10	2.94297	2.04028e-07	2.39018	MiddleOpen
chr8-28868336-28868611	TEM	5	Up	0.0284109	1.37974	0.000103611	3.78562	LateOpenStrong
chr8-29094972-29095396	TEM	5	Up	1.18807e-05	2.88763	1.9648e-08	5.52757	MiddleOpenTEM
chr8-29170247-29170539	TEM	5	Up	4.81497e-06	2.5343	1.21091e-05	2.58381	MiddleOpen
chr8-29171072-29171610	TEM	5	Up	1.78726e-12	3.80159	1.38564e-09	3.1784	LateOpenStrong
chr8-29201695-29202035	TEM	5	Up	0.00173191	2.42601	0.00027131	3.4624	MiddleOpen
chr8-29202049-29202303	TEM	5	Up	0.0431649	1.28653	0.000526353	2.5314	MiddleOpen
chr8-29229295-29229517	TEM	5	Up	2.63902e-05	3.07731	0.0858515	0.958798	MiddleOpenTEM
chr8-29229520-29229843	TEM	5	Up	2.03749e-12	3.60824	0.00136297	1.54607	MiddleOpenTEM
chr8-29230039-29230339	TEM	5	Up	0.0028214	1.99598	0.0468093	1.19503	MiddleOpenTEM
chr8-29231230-29231641	TEM	5	Up	0.00644728	1.94672	0.000400918	2.69142	MiddleOpenTEM
chr8-29251356-29251759	TEM	5	Up	0.020903	1.79472	0.00725175	2.32724	LateOpenStrong
chr8-29314440-29314769	TEM	5	Up	0.00173712	1.54368	4.88405e-06	2.36063	MiddleOpen
chr8-29366735-29367140	TEM	5	Up	0.000740992	1.88984	0.0122135	1.37325	LateOpenStrong
chr8-29402510-29402979	TEM	5	Up	1.21739e-08	3.17071	0.000270222	2.06169	MiddleOpen
chr8-29408246-29408944	TEM	5	Up	5.6288e-06	1.90979	0.00532814	1.17899	MiddleOpen
chr8-29409020-29409190	TEM	5	Up	0.000133562	2.45199	0.000242018	2.47967	MiddleOpen
chr8-29409674-29409779	TEM	5	Up	0.00763329	2.26553	0.000747687	3.45649	LateOpenStrong
chr8-29418401-29418792	TEM	5	Up	0.00142732	2.22854	1.02295e-05	3.81934	LateOpenStrong
chr8-29442976-29443375	TEM	5	Up	0.000279099	2.31814	1.95365e-05	3.0392	LateOpenStrong
chr8-29445789-29446139	TEM	5	Up	0.00042672	2.73118	0.030462	1.54696	LateOpenStrong
chr8-29469104-29469861	TEM	5	Up	3.69533e-06	1.72995	1.18324e-23	3.86215	MiddleOpen
chr8-29499977-29500489	TEM	5	Up	0.000116359	1.5422	9.51373e-13	2.8619	MiddleOpen
chr8-29538714-29538964	TEM	5	Up	0.0148785	1.46623	1.44863e-05	3.25657	MiddleOpen
chr8-29655522-29655741	TEM	5	Up	0.0264272	1.19521	0.000475688	2.02135	MiddleOpen
chr8-29655787-29656052	TEM	5	Up	5.73536e-05	1.98377	7.30264e-09	3.30194	MiddleOpen
chr8-29680466-29680663	TEM	5	Up	0.00431337	2.42683	0.00261917	2.93012	MiddleOpen
chr8-29680770-29681327	TEM	5	Up	6.16753e-09	2.92143	1.91919e-07	2.64311	MiddleOpen
chr8-29750660-29750966	TEM	5	Up	0.0281409	1.66801	0.000981641	3.03679	LateOpenStrong
chr8-29753547-29753828	TEM	5	Up	0.0722163	1.29019	0.0360276	1.62393	MiddleOpen
chr8-29774862-29775237	TEM	5	Up	2.78243e-05	3.62242	0.000627641	2.85494	LateOpenStrong
chr8-29885800-29886198	TEM	5	Up	3.0609e-05	3.45596	0.0370318	1.43359	LateOpenStrong
chr8-29886206-29886479	TEM	5	Up	0.0485674	1.51805	0.020505	2.19534	LateOpenStrong
chr8-29990783-29991353	TEM	5	Up	1.55603e-09	3.46477	0.0251541	1.21543	EarlyOpen
chr8-29992924-29993283	TEM	5	Up	2.18596e-08	4.28628	6.7098e-05	2.79282	LateOpenStrong
chr8-30723168-30723254	TEM	5	Up	0.000984193	2.05307	0.0425621	1.14319	MiddleOpenTEM
chr8-30797788-30798035	TEM	5	Up	0.00667057	2.47782	0.000741926	3.65236	LateOpenStrong
chr8-37696930-37697056	TEM	5	Up	0.0738631	1.05753	0.0664966	1.05464	LateOpenWeak
chr8-37898859-37898968	TEM	5	Up	0.00371093	1.47927	0.040702	0.939549	LateOpenWeak
chr8-38195554-38195963	TEM	5	Up	0.00104108	2.91075	0.000214772	3.82927	LateOpenStrong
chr8-38274443-38274678	TEM	5	Up	0.0297307	1.7642	0.0168903	2.17083	LateOpenStrong
chr8-38768596-38769010	TEM	5	Up	0.000254835	1.46007	1.29558e-18	4.04469	MiddleOpen
chr8-41477277-41477677	TEM	5	Up	0.0217458	1.5391	0.0316082	1.38221	MiddleOpenTEM
chr8-41508452-41508706	TEM	5	Up	0.000760161	2.58512	0.0844487	1.05588	MiddleOpenTEM
chr8-41770470-41770841	TEM	5	Up	0.0463366	0.960701	1.87428e-10	3.35097	MiddleOpen
chr8-41822703-41823378	TEM	5	Up	0.0135097	0.905539	7.33341e-13	2.61531	EarlyOpen
chr8-42022734-42023078	TEM	5	Up	1.7262e-05	2.53327	2.81029e-06	4.49161	LateOpenStrong
chr8-42177197-42178056	TEM	5	Up	0.00323998	1.32091	0.0012375	1.40624	LateOpenStrong
chr8-42180312-42180701	TEM	5	Up	0.0322818	1.15672	0.0332555	1.0898	MiddleOpen
chr8-42182790-42182912	TEM	5	Up	0.000477622	2.82598	0.000499092	3.08696	MiddleOpen
chr8-42182920-42183096	TEM	5	Up	7.00144e-06	2.88806	0.000777484	2.19168	MiddleOpenTEM
chr8-42188921-42189355	TEM	5	Up	1.73296e-07	3.24385	3.30924e-07	4.15824	LateOpenStrong
chr8-42196324-42196744	TEM	5	Up	2.32501e-05	2.60449	0.038124	1.15604	MiddleOpen
chr8-42233747-42233886	TEM	5	Up	0.038315	1.55844	0.0514816	1.63649	EarlyOpen
chr8-42256600-42256684	TEM	5	Up	0.00730287	2.24158	0.00208534	3.11827	MiddleOpen
chr8-42887665-42887923	TEM	5	Up	0.000239364	3.01245	0.0578738	1.31208	MiddleOpenTEM
chr8-47600729-47601080	TEM	5	Up	1.34279e-06	3.59072	0.0221629	1.57421	MiddleOpenTEM
chr8-47902354-47902634	TEM	5	Up	0.00252083	2.65773	0.0884184	1.16535	LateOpenStrong
chr8-48788801-48789088	TEM	5	Up	0.0659087	1.33632	0.0812925	1.21889	LateOpenStrong
chr8-52008351-52008444	TEM	5	Up	0.0342177	1.67863	0.0151464	2.20114	LateOpenWeak
chr8-53524511-53524929	TEM	5	Up	0.0102925	2.20455	0.00322733	2.90287	MiddleOpen
chr8-53885968-53886305	TEM	5	Up	2.15091e-06	3.15421	1.24606e-06	3.74862	MiddleOpen
chr8-56958851-56959247	TEM	5	Up	0.0129593	2.13703	0.00163558	3.23467	LateOpenStrong
chr8-58237895-58238249	TEM	5	Up	0.0122479	2.25552	0.0293296	1.99634	LateOpenStrong
chr8-58568424-58568799	TEM	5	Up	0.0218578	1.81974	0.0122776	2.13107	LateOpenStrong
chr8-58642305-58642650	TEM	5	Up	8.15057e-05	1.72656	1.52587e-08	2.62216	MiddleOpen
chr8-58759374-58759708	TEM	5	Up	0.0587439	1.33341	0.0516466	1.37596	MiddleOpen
chr8-58790885-58791429	TEM	5	Up	0.000815635	2.29693	0.0147995	1.63862	LateOpenWeak
chr8-58804932-58804993	TEM	5	Up	0.00251848	2.5463	0.0500447	1.4398	LateOpenStrong
chr8-58805024-58805079	TEM	5	Up	0.00697359	2.45269	0.0220727	2.09774	LateOpenStrong
chr8-58827503-58827834	TEM	5	Up	0.000981526	3.18535	0.00159727	3.35668	LateOpenStrong
chr8-58845307-58845764	TEM	5	Up	1.30307e-09	3.68985	8.25294e-09	4.6719	LateOpenStrong
chr8-58850925-58851269	TEM	5	Up	3.92509e-05	3.34113	8.60805e-05	3.47183	MiddleOpen
chr8-58864593-58864802	TEM	5	Up	0.0173742	1.92655	0.00512045	2.682	LateOpenStrong
chr8-58865581-58865920	TEM	5	Up	0.00122083	2.72644	0.00229894	2.6707	LateOpenStrong
chr8-58882913-58883234	TEM	5	Up	0.0133977	2.07559	0.03541	1.71194	LateOpenWeak
chr8-59075596-59075907	TEM	5	Up	0.0916428	1.231	0.0420429	1.68612	LateOpenWeak
chr8-59115155-59115508	TEM	5	Up	7.52729e-10	3.43686	8.60466e-11	4.50176	LateOpenStrong
chr8-59142156-59142694	TEM	5	Up	5.36331e-05	3.09422	0.0789631	1.12894	LateOpenStrong
chr8-59282724-59282979	TEM	5	Up	9.77341e-06	4.1537	2.49705e-05	4.21534	LateOpenStrong
chr8-59968872-59969220	TEM	5	Up	0.000222621	2.87947	0.00442441	2.22797	LateOpenStrong
chr8-59972646-59972909	TEM	5	Up	0.0343782	1.50302	0.050132	1.3269	LateOpenStrong
chr8-60039314-60039652	TEM	5	Up	0.0030646	2.79861	0.0297908	1.99228	LateOpenStrong
chr8-60549916-60550349	TEM	5	Up	0.000279517	2.88127	0.000254159	3.29499	LateOpenStrong
chr8-60563071-60563486	TEM	5	Up	0.000132458	2.64221	1.68557e-05	3.28427	MiddleOpen
chr8-60903485-60903971	TEM	5	Up	0.00015991	1.35461	3.98924e-10	2.2806	LateOpenStrong
chr8-65750606-65751045	TEM	5	Up	0.00152109	1.16365	4.39021e-17	3.28232	MiddleOpen
chr8-66608185-66608437	TEM	5	Up	0.0222565	1.55386	0.00741757	1.8931	MiddleOpen
chr8-66615304-66615562	TEM	5	Up	8.13816e-05	2.1984	1.90675e-06	2.69495	MiddleOpen
chr8-66674559-66675043	TEM	5	Up	0.0659846	0.938822	1.28545e-07	4.23639	MiddleOpen
chr8-67505882-67506442	TEM	5	Up	1.32246e-05	1.53106	6.04375e-17	3.1279	MiddleOpen
chr8-70127090-70127314	TEM	5	Up	9.4045e-07	2.75208	3.43006e-09	5.68587	LateOpenStrong
chr8-70130371-70130985	TEM	5	Up	3.73984e-07	1.9131	3.80979e-21	5.0825	MiddleOpen
chr8-70142199-70142498	TEM	5	Up	0.04977	0.964307	0.0018273	1.64757	MiddleOpen
chr8-70142566-70142691	TEM	5	Up	0.0658314	1.20653	0.0516045	1.30481	MiddleOpen
chr8-70160526-70160926	TEM	5	Up	0.00090575	1.64216	1.11192e-05	2.17757	MiddleOpen
chr8-70161011-70161099	TEM	5	Up	0.00924707	2.23502	0.0142758	2.22162	LateOpenStrong
chr8-70213376-70213868	TEM	5	Up	0.0188567	1.43793	0.0667272	0.981025	MiddleOpenTEM
chr8-70220296-70220506	TEM	5	Up	0.0035042	2.55907	0.0362622	1.68584	LateOpenStrong
chr8-70220940-70221174	TEM	5	Up	0.0264122	1.72507	0.0870554	1.1656	LateOpenStrong
chr8-70367479-70367665	TEM	5	Up	0.0779729	1.34625	0.0479098	1.72552	LateOpenStrong
chr8-71831196-71831591	TEM	5	Up	2.05156e-05	3.5712	0.00560713	2.28633	LateOpenStrong
chr8-71839117-71839294	TEM	5	Up	0.0195282	1.65219	0.0586023	1.43336	LateOpenStrong
chr8-72000242-72000894	TEM	5	Up	2.19132e-11	6.24933	0.00124912	2.5231	LateOpenStrong
chr8-73585794-73586310	TEM	5	Up	0.0261185	1.69492	0.0828884	1.16709	LateOpenStrong
chr8-73872442-73872715	TEM	5	Up	0.000902078	2.56785	0.000415155	3.1719	LateOpenStrong
chr8-73935352-73935677	TEM	5	Up	0.00379347	1.61256	0.00936441	1.4064	MiddleOpen
chr8-76985188-76985599	TEM	5	Up	0.000201163	2.61317	0.000291435	2.86113	LateOpenStrong
chr8-76991875-76992388	TEM	5	Up	5.13044e-05	2.1487	5.53855e-08	3.16371	MiddleOpen
chr8-77014971-77015347	TEM	5	Up	0.059298	1.46329	0.0224193	2.10187	MiddleOpenTEM
chr8-77118784-77119208	TEM	5	Up	0.000293006	3.18554	0.00103679	3.05974	MiddleOpen
chr8-78556082-78556369	TEM	5	Up	0.000426682	2.11221	2.49358e-07	3.47247	MiddleOpen
chr8-78694868-78695227	TEM	5	Up	5.56463e-06	4.16102	3.98264e-05	4.01875	LateOpenStrong
chr8-78738674-78738909	TEM	5	Up	0.0472629	1.59378	0.0129433	2.30342	LateOpenStrong
chr8-80017235-80017477	TEM	5	Up	2.93811e-05	2.78999	6.60147e-05	2.82844	LateOpenStrong
chr8-80377175-80377384	TEM	5	Up	0.0251172	1.14535	0.00508865	1.47696	LateOpenStrong
chr8-81001546-81001674	TEM	5	Up	0.00178782	2.7483	0.0121966	2.17241	LateOpenWeak
chr8-81005379-81005547	TEM	5	Up	0.0331497	1.73583	0.0943519	1.21619	LateOpenStrong
chr8-81063117-81063219	TEM	5	Up	0.0211086	1.81107	0.0104483	2.18397	MiddleOpen
chr8-81097127-81097882	TEM	5	Up	0.0299847	0.729411	6.84652e-05	1.31197	MiddleOpen
chr8-81127393-81127674	TEM	5	Up	0.000944657	1.93471	0.000205929	2.22257	MiddleOpen
chr8-81134715-81135034	TEM	5	Up	1.15954e-05	2.61543	1.14895e-07	3.38051	LateOpenStrong
chr8-81230514-81230749	TEM	5	Up	0.000742983	2.97995	0.00186169	2.89534	LateOpenStrong
chr8-81286781-81287035	TEM	5	Up	0.0202918	1.39325	1.21574e-05	4.21859	MiddleOpen
chr8-81289205-81289459	TEM	5	Up	0.0211671	1.86607	0.016903	2.06832	MiddleOpenTEM
chr8-81291186-81291530	TEM	5	Up	0.0314512	1.44672	0.0151694	1.69205	LateOpenStrong
chr8-89727074-89727319	TEM	5	Up	1.2156e-05	2.67251	2.96324e-06	3.82677	LateOpenStrong
chr8-89730017-89730306	TEM	5	Up	0.0087755	1.16463	5.52644e-13	3.74726	EarlyOpen
chr8-89801637-89801977	TEM	5	Up	0.0337246	1.67333	0.000859076	3.4312	MiddleOpen
chr8-89923387-89923681	TEM	5	Up	0.0164388	1.70085	0.000378075	3.14046	MiddleOpen
chr8-94726921-94727344	TEM	5	Up	0.000820297	2.09109	3.08361e-06	3.17817	MiddleOpen
chr8-94874783-94875018	TEM	5	Up	0.0221475	1.96542	0.0829395	1.33584	LateOpenWeak
chr8-96231519-96231784	TEM	5	Up	5.83729e-06	3.04814	0.0130137	1.64144	MiddleOpen
chr8-96283436-96284073	TEM	5	Up	0.0662964	1.07034	0.051621	1.11669	MiddleOpenTEM
chr8-97628008-97628343	TEM	5	Up	0.0555684	1.32669	0.000571323	3.45716	LateOpenStrong
chr8-97631191-97631641	TEM	5	Up	0.00964688	1.77485	7.12875e-05	3.64582	LateOpenStrong
chr8-97649071-97649538	TEM	5	Up	0.00887322	1.38095	2.21466e-08	3.05145	LateOpenStrong
chr8-97664420-97664683	TEM	5	Up	0.044296	1.64722	0.00431702	2.94052	MiddleOpen
chr8-99680291-99680571	TEM	5	Up	0.0857426	1.25664	0.00944443	2.59531	LateOpenStrong
chr8-100252917-100253197	TEM	5	Up	0.00180583	1.7852	1.30457e-07	4.02209	MiddleOpen
chr8-100313410-100314021	TEM	5	Up	0.0232545	0.956102	3.21845e-11	2.63194	MiddleOpen
chr8-100325986-100326372	TEM	5	Up	0.04003	1.62713	0.026253	1.92737	MiddleOpenTEM
chr8-100382398-100382744	TEM	5	Up	1.12773e-05	1.98585	2.04718e-11	3.37744	MiddleOpen
chr8-100383180-100383410	TEM	5	Up	0.0201409	1.46502	0.00208053	2.10577	MiddleOpen
chr8-100415816-100416101	TEM	5	Up	0.0522677	1.16015	0.075466	0.964231	MiddleOpenTEM
chr8-100416890-100417129	TEM	5	Up	0.0632823	1.04862	0.0834829	0.889496	EarlyOpen
chr8-100428707-100429125	TEM	5	Up	0.0494841	0.898473	3.23667e-13	3.47157	MiddleOpen
chr8-100431478-100431530	TEM	5	Up	0.0639902	1.34726	0.0131716	2.29559	MiddleOpen
chr8-100438027-100438356	TEM	5	Up	0.00608391	2.2769	0.012398	2.14439	MiddleOpenTEM
chr8-100453051-100453241	TEM	5	Up	0.0115851	1.69476	0.00140619	2.38441	LateOpenStrong
chr8-100463392-100464411	TEM	5	Up	0.00466263	1.1322	1.61664e-06	1.81793	MiddleOpen
chr8-100495199-100495583	TEM	5	Up	0.017299	0.828205	0.00188441	1.05827	LateOpenStrong
chr8-100504190-100504477	TEM	5	Up	0.00958794	1.51393	3.26382e-09	4.20171	MiddleOpen
chr8-100515141-100515842	TEM	5	Up	4.33776e-13	3.10561	0.00489191	1.22592	MiddleOpenTEM
chr8-101991058-101991362	TEM	5	Up	0.0665339	1.2706	0.0853117	1.32669	LateOpenStrong
chr8-102095572-102095882	TEM	5	Up	0.00312524	2.54744	0.00958184	2.27353	MiddleOpenTEM
chr8-102096484-102096657	TEM	5	Up	0.0597311	1.48038	0.0308793	1.95326	MiddleOpenTEM
chr8-102288063-102288211	TEM	5	Up	0.0348462	1.64504	0.0296573	1.79926	MiddleOpen
chr8-102535747-102536484	TEM	5	Up	0.0523715	0.986036	7.88712e-05	2.04975	MiddleOpen
chr8-102557187-102557510	TEM	5	Up	0.00205147	2.50351	0.039054	1.51788	LateOpenStrong
chr8-102567855-102568422	TEM	5	Up	0.0579939	0.816509	0.0001773	1.65332	MiddleOpen
chr8-104665103-104665530	TEM	5	Up	5.3206e-05	2.45571	0.0850584	0.893454	MiddleOpenTEM
chr8-108892906-108893176	TEM	5	Up	0.0614583	1.34533	0.0813428	1.3735	LateOpenStrong
chr8-115447790-115448053	TEM	5	Up	0.0538643	1.5375	0.0120802	2.46641	LateOpenStrong
chr8-115944786-115945260	TEM	5	Up	0.0598446	1.48934	0.00196871	3.22349	LateOpenStrong
chr8-116352287-116352507	TEM	5	Up	0.0563093	1.48759	0.0459455	1.73514	LateOpenWeak
chr8-116378656-116379170	TEM	5	Up	0.00174399	2.27748	7.24372e-08	5.41612	LateOpenStrong
chr8-116646777-116647087	TEM	5	Up	0.0631542	0.995645	2.27433e-07	4.53264	MiddleOpen
chr8-116694557-116694778	TEM	5	Up	0.0332532	1.4929	0.0095091	1.98498	MiddleOpenTEM
chr8-116709284-116709604	TEM	5	Up	0.0160446	1.2452	3.73335e-05	2.14454	EarlyOpen
chr8-116728534-116728925	TEM	5	Up	1.3652e-05	1.93911	1.7228e-14	4.01957	MiddleOpen
chr8-118107323-118107561	TEM	5	Up	4.20579e-05	2.35341	2.6014e-06	4.49425	LateOpenStrong
chr8-118438460-118438975	TEM	5	Up	0.0155962	2.02781	0.0667202	1.49281	LateOpenStrong
chr8-122783370-122783668	TEM	5	Up	0.0702788	0.635885	5.64881e-11	2.67579	MiddleOpen
chr8-123037650-123037884	TEM	5	Up	0.0183013	0.91835	1.27185e-07	2.05923	MiddleOpen
chr8-123148917-123149436	TEM	5	Up	0.000103751	1.65484	7.19532e-05	1.67044	MiddleOpen
chr8-123149459-123149754	TEM	5	Up	0.0062423	1.80229	0.00660463	1.83626	MiddleOpen
chr8-123310327-123310641	TEM	5	Up	0.00127021	2.24839	0.00472031	2.0172	LateOpenStrong
chr8-123379238-123379575	TEM	5	Up	1.64322e-06	3.83429	6.40291e-05	3.02802	LateOpenStrong
chr8-123386342-123386568	TEM	5	Up	0.0789143	1.29612	0.0293615	1.90867	LateOpenStrong
chr8-123536614-123536682	TEM	5	Up	0.0821246	1.25663	0.0777218	1.30053	LateOpenStrong
chr8-123548289-123548735	TEM	5	Up	0.0058232	1.16062	4.80902e-07	2.05933	MiddleOpen
chr8-123671022-123671535	TEM	5	Up	0.00141168	2.42174	0.000419922	2.92013	LateOpenStrong
chr8-124196892-124197055	TEM	5	Up	0.000871994	2.10406	0.000303775	2.39295	MiddleOpenTEM
chr8-124669243-124669409	TEM	5	Up	0.000497166	3.39388	0.020505	2.14148	LateOpenWeak
chr8-125019599-125019868	TEM	5	Up	0.0316291	1.8131	0.0703157	1.49178	LateOpenStrong
chr8-125110832-125111216	TEM	5	Up	2.79457e-06	2.09941	7.91509e-06	2.05105	LateOpenStrong
chr8-125151735-125152446	TEM	5	Up	0.0463366	0.828427	4.61041e-15	3.37563	MiddleOpen
chr8-125166874-125167262	TEM	5	Up	0.0111199	1.79974	0.00964601	1.90518	LateOpenStrong
chr8-125175116-125175290	TEM	5	Up	0.000536793	2.65057	0.000351677	3.55989	MiddleOpen
chr8-125175383-125175765	TEM	5	Up	0.0886534	1.03264	8.55229e-05	3.27736	MiddleOpen
chr8-125219288-125219618	TEM	5	Up	5.56463e-06	2.29078	2.22283e-08	4.78071	MiddleOpen
chr8-125340188-125340398	TEM	5	Up	0.0001145	3.73194	0.021218	2.08177	LateOpenStrong
chr8-125509955-125510233	TEM	5	Up	1.2147e-06	2.77097	1.42812e-05	2.52304	MiddleOpen
chr8-125510302-125510378	TEM	5	Up	0.000760864	2.93269	0.00591159	2.39547	LateOpenStrong
chr8-125513153-125513585	TEM	5	Up	0.000760528	1.72827	3.01278e-06	2.35786	MiddleOpen
chr8-125515182-125515273	TEM	5	Up	0.0116079	1.9474	0.0271769	1.68445	LateOpenStrong
chr8-125544070-125544318	TEM	5	Up	0.0276444	1.87762	0.0113716	2.50222	MiddleOpen
chr8-125545393-125545936	TEM	5	Up	2.4492e-05	2.70156	3.42142e-05	2.78107	LateOpenStrong
chr8-126033921-126034305	TEM	5	Up	0.00010245	2.67524	0.000539283	2.46301	MiddleOpen
chr8-126111735-126112189	TEM	5	Up	0.0140855	2.05568	0.0291427	1.81131	LateOpenStrong
chr8-126372762-126373151	TEM	5	Up	2.04641e-05	3.04134	1.11262e-05	3.79247	LateOpenStrong
chr8-127567034-127567350	TEM	5	Up	0.017277	1.50162	2.92227e-05	4.06256	MiddleOpen
chr8-127699146-127699606	TEM	5	Up	0.0185154	1.7793	0.000325414	3.19159	MiddleOpen
chr8-127859777-127860166	TEM	5	Up	0.0204385	1.75815	0.00099675	2.72805	MiddleOpenTEM
chr8-128014387-128014717	TEM	5	Up	0.0271799	1.49281	0.00012084	3.54278	LateOpenStrong
chr8-128078142-128078652	TEM	5	Up	0.00301408	1.20869	2.98694e-20	4.53783	MiddleOpen
chr8-128103430-128104082	TEM	5	Up	0.0531797	0.688107	5.82094e-25	5.20724	MiddleOpen
chr8-128121090-128121331	TEM	5	Up	0.0485124	1.43526	0.000284586	3.69195	MiddleOpen
chr8-128240400-128240808	TEM	5	Up	0.00488924	1.1247	1.54296e-07	1.98772	MiddleOpen
chr8-128251561-128252100	TEM	5	Up	0.016423	0.883173	2.07688e-20	3.57401	MiddleOpen
chr8-128273883-128274087	TEM	5	Up	3.97562e-05	3.49125	0.0564243	1.36855	MiddleOpenTEM
chr8-128281108-128281298	TEM	5	Up	0.000150428	3.71092	0.0319843	1.91587	LateOpenStrong
chr8-128284050-128284556	TEM	5	Up	4.12341e-09	2.64549	0.0173072	1.06023	MiddleOpenTEM
chr8-128299060-128299391	TEM	5	Up	4.31688e-07	4.38214	7.15208e-05	2.90874	LateOpenStrong
chr8-128312219-128312531	TEM	5	Up	3.0489e-05	3.2379	0.000171035	3.24264	LateOpenStrong
chr8-128342235-128342339	TEM	5	Up	0.0966394	1.22307	0.00931025	2.58881	LateOpenStrong
chr8-128509211-128509577	TEM	5	Up	9.56431e-05	3.12202	1.29789e-05	3.90059	LateOpenStrong
chr8-128514736-128515199	TEM	5	Up	4.97362e-06	2.92757	1.31912e-05	2.86667	MiddleOpen
chr8-128553061-128553604	TEM	5	Up	0.0477207	1.25057	5.27845e-06	3.22741	MiddleOpen
chr8-128665878-128666457	TEM	5	Up	0.0527605	1.24679	4.99738e-07	4.15743	MiddleOpen
chr8-128668687-128669065	TEM	5	Up	0.0153635	1.96084	0.000211256	3.28497	MiddleOpen
chr8-128682002-128682411	TEM	5	Up	4.04767e-05	1.9822	1.67245e-12	3.42253	MiddleOpen
chr8-128724418-128724704	TEM	5	Up	0.0474662	1.54285	0.0197556	2.21851	LateOpenStrong
chr8-128867632-128867763	TEM	5	Up	0.0742884	1.33422	0.000346233	3.7082	MiddleOpen
chr8-130006955-130007206	TEM	5	Up	0.0035713	2.29915	0.0430541	1.45079	MiddleOpenTEM
chr8-130008478-130009034	TEM	5	Up	9.79488e-05	2.44247	2.82862e-05	2.73626	LateOpenStrong
chr8-130036740-130037123	TEM	5	Up	3.17485e-07	3.01774	4.48744e-09	5.66401	LateOpenStrong
chr8-130065699-130065911	TEM	5	Up	1.68976e-05	2.27691	1.70234e-09	4.13459	MiddleOpen
chr8-130220161-130220437	TEM	5	Up	0.0776357	1.33325	0.0295915	1.9406	LateOpenStrong
chr8-130236248-130236888	TEM	5	Up	0.0863155	0.605208	3.55278e-10	2.35888	MiddleOpen
chr8-130257196-130257462	TEM	5	Up	0.000103493	3.45819	2.67474e-05	4.3757	LateOpenStrong
chr8-130310335-130310589	TEM	5	Up	0.00620857	2.05826	0.0649066	1.20755	MiddleOpen
chr8-130420032-130420353	TEM	5	Up	6.77446e-06	3.18174	0.00112846	2.30536	MiddleOpenTEM
chr8-130420374-130420568	TEM	5	Up	0.00279317	2.6178	0.00357118	2.92291	LateOpenStrong
chr8-131912984-131913440	TEM	5	Up	0.0295909	1.0587	3.17664e-13	4.04285	EarlyOpen
chr8-131946546-131947356	TEM	5	Up	0.000600135	2.37908	2.179e-05	3.20043	LateOpenStrong
chr8-132822063-132822332	TEM	5	Up	0.000210885	3.59035	0.00690101	2.52896	LateOpenStrong
chr8-132843009-132843338	TEM	5	Up	0.0576689	1.48006	0.017427	2.23088	LateOpenStrong
chr8-132863648-132863866	TEM	5	Up	0.0818372	1.2249	0.0120175	2.26793	LateOpenStrong
chr8-132918014-132918746	TEM	5	Up	4.96915e-11	3.80648	1.05168e-06	2.8126	LateOpenStrong
chr8-132919735-132920351	TEM	5	Up	7.75846e-06	1.90101	1.07812e-12	2.99124	MiddleOpen
chr8-132982411-132982593	TEM	5	Up	0.00273805	2.35039	0.00586899	2.21992	LateOpenStrong
chr8-133016983-133017490	TEM	5	Up	1.29806e-05	1.57961	3.77012e-06	1.65931	LateOpenStrong
chr8-133047203-133047559	TEM	5	Up	0.00130233	2.24586	0.0187524	1.59227	LateOpenStrong
chr8-133093913-133094379	TEM	5	Up	0.000136066	2.56219	0.0860184	0.949367	MiddleOpenTEM
chr8-133129759-133130201	TEM	5	Up	0.0139882	2.16366	0.0115296	2.44315	LateOpenStrong
chr8-133152678-133153233	TEM	5	Up	0.000319403	1.60908	3.68431e-13	3.37152	MiddleOpen
chr8-133153322-133153421	TEM	5	Up	0.0193836	1.91088	0.0133594	2.29944	MiddleOpen
chr8-133439607-133439924	TEM	5	Up	0.0321411	1.68931	0.00893087	2.47393	LateOpenStrong
chr8-133685487-133685777	TEM	5	Up	0.000341277	3.37767	0.000260722	3.752	LateOpenStrong
chr8-133693109-133693299	TEM	5	Up	0.0146954	2.11254	0.0303667	1.89072	LateOpenStrong
chr8-140572065-140572815	TEM	5	Up	0.00264115	0.89693	6.0685e-06	1.28314	MiddleOpen
chr8-140782665-140783075	TEM	5	Up	0.024362	1.62292	0.000402109	2.98573	LateOpenStrong
chr8-140786735-140786941	TEM	5	Up	0.0163884	1.59874	0.000511581	2.593	LateOpenStrong
chr8-141240084-141240327	TEM	5	Up	8.8083e-09	3.46671	1.50313e-06	2.87887	LateOpenStrong
chr8-143547244-143547582	TEM	5	Up	0.00186646	1.10401	3.88379e-25	3.88892	MiddleOpen
chr8-143549309-143549754	TEM	5	Up	4.51706e-05	1.67985	9.26237e-08	2.12011	MiddleOpen
chr8-143635405-143635656	TEM	5	Up	0.009304	0.999965	7.69398e-06	1.70592	MiddleOpen
chr8-143750199-143750513	TEM	5	Up	0.0346461	1.7634	0.0142286	2.39203	LateOpenStrong
chr8-144523374-144523437	TEM	5	Up	0.0130945	1.95305	0.0324872	1.64356	MiddleOpen
chr8-144579224-144579407	TEM	5	Up	0.0501084	1.45301	0.0155888	2.09716	LateOpenStrong
chr9-237499-237791	TEM	5	Up	0.0484946	1.33325	0.0490187	1.30584	EarlyOpen
chr9-248621-249051	TEM	5	Up	0.000907881	2.42695	0.0777448	1.05902	MiddleOpenTEM
chr9-279837-279943	TEM	5	Up	0.00499442	2.47555	0.0504485	1.54249	LateOpenStrong
chr9-1869969-1870174	TEM	5	Up	2.5596e-05	3.23051	0.0620068	1.14356	LateOpenStrong
chr9-1876094-1876430	TEM	5	Up	4.3404e-10	4.04317	4.94611e-06	2.5715	LateOpenStrong
chr9-1879485-1879922	TEM	5	Up	1.77517e-11	3.12336	4.892e-12	3.63171	LateOpenStrong
chr9-2023687-2023949	TEM	5	Up	0.0134015	1.58256	0.012638	1.60239	LateOpenStrong
chr9-2055137-2055703	TEM	5	Up	1.73548e-12	4.28145	2.09604e-12	4.43373	LateOpenStrong
chr9-2059961-2060130	TEM	5	Up	0.00326861	2.66186	0.0241274	1.94886	LateOpenStrong
chr9-2638944-2639272	TEM	5	Up	0.0017254	3.00155	0.0137529	2.39873	MiddleOpenTEM
chr9-3479429-3479653	TEM	5	Up	0.00331756	1.65236	4.92239e-05	2.42325	MiddleOpen
chr9-3528448-3528924	TEM	5	Up	0.000409712	0.947841	1.39163e-09	1.5425	MiddleOpen
chr9-3730495-3730880	TEM	5	Up	7.87406e-06	4.16869	0.00104198	2.48838	LateOpenStrong
chr9-4519630-4519916	TEM	5	Up	0.00045968	2.5623	0.00151618	2.37298	MiddleOpen
chr9-4936243-4936341	TEM	5	Up	0.0341667	1.73184	0.0517644	1.68027	LateOpenStrong
chr9-4936916-4937164	TEM	5	Up	0.0187204	1.66486	0.000753962	2.97719	MiddleOpen
chr9-4944165-4944639	TEM	5	Up	1.52411e-05	2.18721	1.68352e-10	4.49591	MiddleOpen
chr9-4968994-4969282	TEM	5	Up	1.99099e-06	2.73718	4.55031e-09	5.66092	MiddleOpen
chr9-4969499-4969556	TEM	5	Up	0.0357664	1.74974	0.000868206	3.49905	MiddleOpen
chr9-4980066-4980379	TEM	5	Up	0.0419071	1.22854	1.30807e-06	4.74455	MiddleOpen
chr9-5375127-5375467	TEM	5	Up	0.0623771	1.22749	0.0145252	1.7897	LateOpenStrong
chr9-5441200-5441315	TEM	5	Up	0.00327653	2.27335	0.00619971	2.20975	MiddleOpen
chr9-5455238-5455591	TEM	5	Up	0.00793739	1.02456	2.36328e-15	3.20884	MiddleOpen
chr9-5459344-5459826	TEM	5	Up	0.00154613	1.28476	1.07718e-16	4.77312	MiddleOpen
chr9-5494025-5494190	TEM	5	Up	0.0140718	1.81545	0.00385063	2.47426	MiddleOpen
chr9-5643156-5643518	TEM	5	Up	0.042676	1.54151	0.0101684	2.33519	LateOpenStrong
chr9-5644550-5644947	TEM	5	Up	0.00248757	2.2602	0.00114143	2.76833	LateOpenStrong
chr9-6566423-6566758	TEM	5	Up	1.18033e-06	3.41538	0.000289588	2.57992	MiddleOpenTEM
chr9-6567148-6567302	TEM	5	Up	3.22828e-07	4.8035	0.0822526	1.10202	MiddleOpenTEM
chr9-6758151-6758313	TEM	5	Up	0.0066313	1.12805	0.00236872	1.25937	LateOpenWeak
chr9-6894213-6894518	TEM	5	Up	0.00526337	1.9406	0.00585535	1.95898	LateOpenStrong
chr9-14321595-14321726	TEM	5	Up	0.0482329	1.50188	0.00201956	3.13855	MiddleOpen
chr9-15222308-15222523	TEM	5	Up	0.0481546	1.53854	0.00771882	2.69453	LateOpenStrong
chr9-15228385-15228809	TEM	5	Up	0.0018591	1.77203	3.32202e-09	3.50208	LateOpenStrong
chr9-19124993-19125124	TEM	5	Up	0.0285301	1.60389	0.00174934	2.74373	LateOpenStrong
chr9-19153895-19154074	TEM	5	Up	0.0012833	2.40956	0.000595385	3.40292	LateOpenStrong
chr9-21028597-21028844	TEM	5	Up	2.08119e-05	2.65757	2.76166e-06	3.34328	MiddleOpen
chr9-21030603-21030918	TEM	5	Up	0.0048382	0.945995	1.17778e-08	1.89366	LateOpenStrong
chr9-21975397-21975665	TEM	5	Up	0.0558175	1.22482	0.0445419	1.29568	LateOpenWeak
chr9-22176012-22176411	TEM	5	Up	0.0136764	2.09729	0.0451806	1.61304	LateOpenStrong
chr9-22208883-22209259	TEM	5	Up	0.00325023	1.77534	0.00049063	2.21012	MiddleOpen
chr9-33320471-33320975	TEM	5	Up	0.0286574	1.82503	0.0163013	2.30306	LateOpenStrong
chr9-33763713-33764097	TEM	5	Up	0.0461416	1.61884	0.02175	2.16183	LateOpenStrong
chr9-33836211-33836563	TEM	5	Up	0.000275103	2.02627	1.93344e-08	3.89496	LateOpenStrong
chr9-33988343-33988843	TEM	5	Up	0.0257098	1.41367	0.00158064	2.10252	MiddleOpen
chr9-34463689-34464002	TEM	5	Up	0.0550596	1.4879	0.0114909	2.41208	LateOpenStrong
chr9-34500549-34500936	TEM	5	Up	0.0755427	0.686109	0.077788	0.619232	LateOpenStrong
chr9-36676857-36677189	TEM	5	Up	0.00710897	2.48562	0.0882797	1.32197	LateOpenStrong
chr9-37836409-37836768	TEM	5	Up	0.00140067	2.60764	0.00144184	3.18673	LateOpenStrong
chr9-37840690-37840853	TEM	5	Up	0.0852754	1.25284	0.00260444	3.07574	MiddleOpen
chr9-69168707-69169272	TEM	5	Up	0.000648149	1.67023	0.000411166	1.70436	LateOpenStrong
chr9-69175147-69175415	TEM	5	Up	0.0017337	1.96902	0.00192886	2.01388	LateOpenStrong
chr9-69193030-69193177	TEM	5	Up	0.00215897	2.80793	0.0448096	1.58541	LateOpenWeak
chr9-69193256-69193409	TEM	5	Up	0.000149216	2.59164	0.0308154	1.36105	LateOpenWeak
chr9-71766594-71766954	TEM	5	Up	0.0899873	0.591179	1.12565e-08	2.17399	LateOpenStrong
chr9-71781186-71781297	TEM	5	Up	0.000474485	2.83931	0.00108425	3.24484	LateOpenStrong
chr9-72509696-72509981	TEM	5	Up	0.0343739	1.37321	0.000758774	2.32513	MiddleOpen
chr9-72557463-72557946	TEM	5	Up	0.00211524	1.59836	0.00366353	1.4773	MiddleOpenTEM
chr9-72581757-72582100	TEM	5	Up	1.13533e-07	4.78919	0.00781005	1.80167	LateOpenStrong
chr9-72634070-72634340	TEM	5	Up	0.00653641	2.31362	0.0201654	1.95608	MiddleOpen
chr9-73023054-73023511	TEM	5	Up	0.0150887	1.77257	0.0413773	1.39405	MiddleOpenTEM
chr9-74772222-74772423	TEM	5	Up	0.00603197	2.21742	2.08528e-05	4.31939	LateOpenStrong
chr9-75117660-75117976	TEM	5	Up	0.0617937	1.3787	0.0112794	2.30839	LateOpenStrong
chr9-76424583-76424898	TEM	5	Up	1.68995e-05	3.51998	9.59133e-05	3.44435	LateOpenStrong
chr9-76438847-76439209	TEM	5	Up	0.010752	2.26385	0.0394049	1.74904	LateOpenStrong
chr9-76441489-76442153	TEM	5	Up	0.00708638	1.52264	1.14087e-05	2.49408	MiddleOpen
chr9-76571351-76571570	TEM	5	Up	0.0139557	2.19851	0.035813	1.89177	MiddleOpenTEM
chr9-77765856-77766206	TEM	5	Up	0.0698601	1.40424	0.00100499	3.45057	LateOpenStrong
chr9-77820318-77820668	TEM	5	Up	0.00264115	2.17666	0.00822686	1.93941	LateOpenStrong
chr9-78133805-78134092	TEM	5	Up	0.0808283	1.2812	0.0658827	1.42245	LateOpenWeak
chr9-84759253-84759695	TEM	5	Up	0.000152896	2.78037	0.0141566	1.80404	MiddleOpenTEM
chr9-85742634-85742880	TEM	5	Up	0.036475	0.979731	4.01267e-06	2.36557	MiddleOpen
chr9-86106853-86107345	TEM	5	Up	0.024184	1.3661	0.0848721	0.882194	MiddleOpen
chr9-86338216-86338329	TEM	5	Up	0.0655911	1.37239	0.0375588	1.73486	LateOpenWeak
chr9-86405833-86406237	TEM	5	Up	0.0506667	1.51856	0.0124558	2.30722	MiddleOpen
chr9-87713254-87713904	TEM	5	Up	0.0271498	1.63644	0.062138	1.26585	MiddleOpen
chr9-87793399-87793611	TEM	5	Up	0.0151701	2.15906	0.0235893	2.12078	MiddleOpen
chr9-88049214-88049573	TEM	5	Up	0.00186816	2.07339	1.40863e-05	3.04444	LateOpenStrong
chr9-88304057-88304422	TEM	5	Up	0.000634107	1.4135	2.47583e-13	3.82465	MiddleOpen
chr9-88419150-88419507	TEM	5	Up	0.00134826	2.57121	0.0271884	1.66606	LateOpenStrong
chr9-88460690-88461026	TEM	5	Up	0.037847	1.60854	0.00291087	2.74198	LateOpenStrong
chr9-89343883-89344159	TEM	5	Up	0.000497141	2.47509	0.057906	1.17003	LateOpenStrong
chr9-89419480-89419547	TEM	5	Up	0.0131789	1.88967	0.0616033	1.27697	LateOpenWeak
chr9-89457563-89457721	TEM	5	Up	0.0533357	1.18168	0.0196565	1.52194	LateOpenWeak
chr9-89466704-89467208	TEM	5	Up	0.0285592	0.84111	1.48919e-11	2.68269	MiddleOpen
chr9-89731208-89731564	TEM	5	Up	0.00263775	2.40547	0.00671815	2.23186	MiddleOpen
chr9-89739638-89739848	TEM	5	Up	3.26915e-06	3.02694	0.00278685	1.93217	LateOpenStrong
chr9-89952467-89952749	TEM	5	Up	0.000128311	3.65666	0.00189856	3.12401	LateOpenStrong
chr9-89969162-89969548	TEM	5	Up	0.0414892	1.41906	0.000264137	3.43598	LateOpenStrong
chr9-91038018-91038129	TEM	5	Up	0.000128282	3.08678	0.010743	1.91344	MiddleOpen
chr9-91047577-91048278	TEM	5	Up	0.00129306	1.20663	1.6613e-13	2.61094	MiddleOpen
chr9-91071325-91071612	TEM	5	Up	5.78358e-05	2.91808	9.93406e-05	3.34743	MiddleOpenTEM
chr9-91071645-91071995	TEM	5	Up	1.86259e-06	2.32415	4.98873e-09	2.9908	MiddleOpen
chr9-91100022-91100576	TEM	5	Up	0.0152159	0.743654	0.000849791	0.983357	MiddleOpen
chr9-91131356-91132001	TEM	5	Up	3.45347e-06	1.80322	0.00664773	1.05112	MiddleOpen
chr9-91147753-91148130	TEM	5	Up	0.0134507	0.910919	7.21771e-17	3.30706	MiddleOpen
chr9-91162327-91162584	TEM	5	Up	0.000398871	2.11315	0.0194469	1.34092	MiddleOpenTEM
chr9-91245390-91245902	TEM	5	Up	0.000185551	1.79023	1.15184e-10	4.67679	LateOpenStrong
chr9-91285864-91286345	TEM	5	Up	0.0963186	0.96075	3.23167e-06	4.55227	MiddleOpen
chr9-91349083-91349746	TEM	5	Up	0.0532064	1.19243	1.54067e-07	5.16856	LateOpenStrong
chr9-91416299-91416652	TEM	5	Up	0.0557608	0.892249	1.99251e-08	5.35548	MiddleOpen
chr9-91798534-91799227	TEM	5	Up	0.000587151	2.34366	0.00369493	2.01353	MiddleOpenTEM
chr9-91948800-91949057	TEM	5	Up	0.0398774	1.69007	0.00330993	3.05148	MiddleOpenTEM
chr9-93060754-93060919	TEM	5	Up	0.0300556	1.21459	0.0170856	1.32212	LateOpenWeak
chr9-93101795-93102035	TEM	5	Up	3.37328e-05	2.85524	0.00121344	2.27297	LateOpenStrong
chr9-93108111-93108498	TEM	5	Up	0.00047158	1.91013	0.00423143	1.55581	MiddleOpen
chr9-93156605-93156938	TEM	5	Up	0.0031185	1.83577	0.0606396	1.01086	LateOpenStrong
chr9-94780628-94780963	TEM	5	Up	4.56412e-05	3.71253	0.000295664	3.52572	LateOpenStrong
chr9-94839434-94839768	TEM	5	Up	1.54202e-06	2.87288	3.26924e-06	4.06351	LateOpenStrong
chr9-94847551-94847851	TEM	5	Up	0.00154864	2.88902	0.00421579	2.79574	LateOpenStrong
chr9-94869382-94869652	TEM	5	Up	0.00182843	2.73923	0.000847745	3.44801	EarlyOpen
chr9-94878798-94879132	TEM	5	Up	1.45464e-06	3.06977	4.67865e-05	2.63468	MiddleOpen
chr9-94900626-94900919	TEM	5	Up	0.00400125	2.69572	0.00149126	3.40347	LateOpenStrong
chr9-96383957-96384289	TEM	5	Up	0.079848	0.87329	8.97068e-06	2.43549	EarlyOpen
chr9-96476522-96476901	TEM	5	Up	3.00131e-06	3.569	2.93525e-05	3.26278	MiddleOpenTEM
chr9-96478826-96479425	TEM	5	Up	1.41948e-08	2.81369	5.48126e-08	2.71973	LateOpenStrong
chr9-96479530-96479609	TEM	5	Up	0.0010737	3.14398	0.0225203	2.05427	LateOpenStrong
chr9-97903174-97903550	TEM	5	Up	0.00010245	1.79028	5.07578e-07	2.27883	MiddleOpen
chr9-98081406-98081994	TEM	5	Up	0.0926658	0.718748	0.0010478	1.53529	EarlyOpen
chr9-98215937-98216079	TEM	5	Up	0.014352	2.0779	0.0953505	1.18681	RapidClosed
chr9-98993610-98993928	TEM	5	Up	0.0251721	1.74765	0.000232074	3.59201	LateOpenStrong
chr9-99057152-99057438	TEM	5	Up	0.0321331	0.981213	0.092	0.646896	MiddleOpenTEM
chr9-99811696-99811996	TEM	5	Up	0.00945805	1.59016	4.45373e-05	3.63011	MiddleOpen
chr9-99812041-99812335	TEM	5	Up	0.000181409	2.66182	4.66636e-05	3.74418	MiddleOpen
chr9-99954236-99954426	TEM	5	Up	0.00352985	2.74427	0.0105494	2.51961	LateOpenStrong
chr9-100088265-100088526	TEM	5	Up	0.0607784	1.1073	4.74145e-06	3.32379	EarlyOpen
chr9-101586716-101586965	TEM	5	Up	0.06076	1.41188	0.00123491	3.32541	LateOpenStrong
chr9-109950724-109951011	TEM	5	Up	0.0268588	1.64536	0.00778736	2.24731	LateOpenStrong
chr9-109974358-109974793	TEM	5	Up	0.0808291	0.910238	0.000340911	2.08279	LateOpenStrong
chr9-111630701-111630763	TEM	5	Up	0.028849	1.44229	0.0752671	1.0455	LateOpenWeak
chr9-111870839-111871140	TEM	5	Up	0.0108063	1.77313	3.88905e-05	3.00387	EarlyOpen
chr9-111910437-111910737	TEM	5	Up	0.0325137	1.45451	0.00632175	2.05485	MiddleOpen
chr9-112218890-112219236	TEM	5	Up	0.00507006	1.88561	0.00201835	2.24635	LateOpenStrong
chr9-112379299-112379572	TEM	5	Up	0.00117206	1.09734	1.83057e-07	1.72389	LateOpenStrong
chr9-112699333-112699521	TEM	5	Up	0.0511199	1.48559	0.0710523	1.47513	MiddleOpenTEM
chr9-112867604-112867993	TEM	5	Up	0.0897367	1.18885	0.00891838	2.31677	MiddleOpen
chr9-113155973-113156254	TEM	5	Up	0.0793609	0.850577	0.000296548	1.98391	EarlyOpen
chr9-114690942-114691422	TEM	5	Up	0.000659014	1.32408	0.063059	0.618988	MiddleOpen
chr9-114691728-114691990	TEM	5	Up	0.000189214	1.96885	1.38139e-08	3.056	MiddleOpen
chr9-114692007-114692142	TEM	5	Up	0.000524152	2.34791	0.00017789	2.81024	MiddleOpen
chr9-114696841-114697181	TEM	5	Up	1.1837e-05	2.63477	0.0001834	2.2976	MiddleOpen
chr9-114697254-114697687	TEM	5	Up	0.00135799	1.7737	0.0677505	0.862379	MiddleOpenTEM
chr9-114697965-114698469	TEM	5	Up	0.00207103	1.83096	3.52672e-07	3.21775	LateOpenStrong
chr9-114733921-114734158	TEM	5	Up	0.0014902	2.63574	0.00046558	3.5687	LateOpenStrong
chr9-114769761-114769996	TEM	5	Up	0.00139152	2.58599	5.67579e-05	4.1083	MiddleOpen
chr9-115000131-115000673	TEM	5	Up	0.0783169	1.05729	0.0036932	1.94883	MiddleOpen
chr9-115004622-115004892	TEM	5	Up	0.0539209	1.39873	0.00225215	2.93672	MiddleOpen
chr9-120844697-120844922	TEM	5	Up	0.0886623	0.738633	4.29296e-09	3.43584	MiddleOpen
chr9-120927450-120927626	TEM	5	Up	0.0151634	1.3124	0.0722405	0.828827	MiddleOpenTEM
chr9-121067770-121068027	TEM	5	Up	0.0362282	1.72876	0.0238038	2.11896	LateOpenStrong
chr9-121185406-121185620	TEM	5	Up	0.0038623	2.01601	0.0130906	1.73458	LateOpenStrong
chr9-121321156-121321250	TEM	5	Up	0.00152247	2.99602	0.0601931	1.45705	RapidClosed
chr9-122092834-122093001	TEM	5	Up	0.0353299	1.02043	0.0260557	1.0535	LateOpenStrong
chr9-122807234-122807841	TEM	5	Up	2.71098e-08	3.09595	2.0507e-08	3.3966	LateOpenStrong
chr9-124054702-124054987	TEM	5	Up	0.02816	1.79606	0.0109468	2.52383	LateOpenStrong
chr9-124202344-124203070	TEM	5	Up	1.18267e-13	2.44348	1.5737e-09	1.96827	MiddleOpen
chr9-124210706-124211104	TEM	5	Up	2.1046e-16	3.54938	6.34232e-12	5.71955	MiddleOpen
chr9-124211215-124211299	TEM	5	Up	0.00787259	2.4429	0.0134819	2.40301	MiddleOpen
chr9-124217211-124217628	TEM	5	Up	9.18988e-11	3.86197	0.0124658	1.28976	MiddleOpenTEM
chr9-124254228-124254666	TEM	5	Up	2.88198e-12	3.99549	1.50614e-08	3.06273	LateOpenStrong
chr9-124278188-124278415	TEM	5	Up	0.00146311	3.0511	0.0153	2.35097	MiddleOpen
chr9-124286323-124286716	TEM	5	Up	1.12852e-22	4.03016	1.65566e-07	1.95468	MiddleOpen
chr9-124286743-124286970	TEM	5	Up	4.47249e-14	4.04735	0.00150219	1.54901	LateOpenStrong
chr9-124870084-124870557	TEM	5	Up	0.00237595	0.803807	2.10384e-18	2.18627	MiddleOpen
chr9-125133427-125133750	TEM	5	Up	0.000991729	1.94627	0.000339336	2.1795	MiddleOpen
chr9-125133970-125134304	TEM	5	Up	0.00219882	2.5941	0.00184298	3.14211	LateOpenStrong
chr9-125525047-125525243	TEM	5	Up	0.0177617	2.04716	0.0269792	2.04855	LateOpenStrong
chr9-125966982-125967356	TEM	5	Up	0.0287537	1.85254	0.00384351	2.96867	LateOpenStrong
chr9-126439420-126439703	TEM	5	Up	0.00282035	2.77077	0.060043	1.485	LateOpenStrong
chr9-126819492-126819909	TEM	5	Up	0.00533939	2.48704	0.00822884	2.54005	LateOpenStrong
chr9-127154317-127154860	TEM	5	Up	9.52108e-07	4.48661	0.050004	1.29892	LateOpenStrong
chr9-127452380-127452506	TEM	5	Up	0.00550271	1.52484	0.0225928	1.18621	LateOpenWeak
chr9-127574200-127574398	TEM	5	Up	0.0342224	1.58764	0.0468093	1.4606	MiddleOpenTEM
chr9-127911107-127911591	TEM	5	Up	0.0065896	1.62035	0.00301301	1.78848	LateOpenStrong
chr9-127956108-127956165	TEM	5	Up	0.0254151	1.75163	0.0069733	2.55399	EarlyOpen
chr9-128550270-128550517	TEM	5	Up	2.83329e-08	2.52759	2.27972e-08	2.6228	MiddleOpen
chr9-129811918-129812346	TEM	5	Up	0.0131143	1.93233	0.0138905	1.98605	LateOpenStrong
chr9-129910589-129910941	TEM	5	Up	0.000176137	2.1922	6.76485e-09	3.79804	EarlyOpen
chr9-129956755-129957185	TEM	5	Up	0.0313582	1.24266	0.0370318	1.14921	MiddleOpen
chr9-129986957-129987132	TEM	5	Up	0.0319838	1.56958	0.00824565	2.21833	LateOpenStrong
chr9-129987228-129987506	TEM	5	Up	0.00282302	1.80463	6.0533e-05	2.61359	LateOpenStrong
chr9-130019934-130020289	TEM	5	Up	0.00422427	1.6118	2.63298e-06	2.9018	LateOpenStrong
chr9-130026669-130026719	TEM	5	Up	0.0916987	1.25517	0.0584446	1.60739	MiddleOpen
chr9-130029296-130029790	TEM	5	Up	0.000293267	1.52114	4.44713e-14	3.37844	MiddleOpen
chr9-130038619-130038784	TEM	5	Up	3.91558e-05	2.0179	4.65806e-05	2.11448	MiddleOpen
chr9-130107489-130107939	TEM	5	Up	5.64054e-12	2.57429	2.07784e-15	2.99898	MiddleOpen
chr9-130108004-130108218	TEM	5	Up	0.0185727	1.88899	0.0239708	1.87637	MiddleOpen
chr9-130187244-130187469	TEM	5	Up	0.00917852	2.29364	0.00243194	2.98979	MiddleOpen
chr9-130239549-130240018	TEM	5	Up	1.34732e-11	2.39813	3.27994e-14	2.73701	MiddleOpen
chr9-130368508-130369154	TEM	5	Up	0.079848	0.984548	0.00105441	2.0894	LateOpenStrong
chr9-131642695-131643001	TEM	5	Up	0.000227759	2.33146	0.000583809	2.23539	LateOpenStrong
chr9-131707794-131707939	TEM	5	Up	0.0190636	1.60258	0.0896336	0.981203	MiddleOpen
chr9-131733617-131733714	TEM	5	Up	0.0916108	0.891842	0.0124072	1.50609	EarlyOpen
chr9-131759095-131759339	TEM	5	Up	0.00656293	2.1139	0.00271513	2.56499	LateOpenStrong
chr9-132007039-132007562	TEM	5	Up	0.000241138	2.6491	0.000151352	2.96102	LateOpenStrong
chr9-132145038-132145333	TEM	5	Up	0.0792486	1.26658	0.0204252	1.99471	MiddleOpen
chr9-132169861-132170053	TEM	5	Up	0.0290419	1.4385	0.0402344	1.30775	LateOpenWeak
chr9-132373693-132374029	TEM	5	Up	0.0757379	1.08084	0.000151292	3.27203	MiddleOpen
chr9-133115730-133116018	TEM	5	Up	0.0167399	1.22825	0.0396427	0.955671	MiddleOpen
chr9-133135233-133135507	TEM	5	Up	6.67163e-16	3.26804	0.000430331	1.41056	MiddleOpenTEM
chr9-133691680-133691964	TEM	5	Up	0.018262	1.98931	0.0156157	2.14733	LateOpenStrong
chr9-134390417-134390940	TEM	5	Up	2.62312e-06	1.59952	0.0508362	0.595297	LateOpenStrong
chr9-134391286-134391766	TEM	5	Up	0.00668768	0.891141	0.000393867	1.12084	MiddleOpen
chr9-135468918-135469334	TEM	5	Up	3.9525e-08	3.24467	0.0944342	0.819121	MiddleOpen
chr9-135885515-135885870	TEM	5	Up	4.38117e-07	3.54134	0.00447562	1.88254	MiddleOpen
chr9-135925611-135925934	TEM	5	Up	8.68182e-05	1.59807	4.00356e-12	3.08309	MiddleOpen
chr9-135925978-135926067	TEM	5	Up	0.0469995	1.61666	0.0314256	1.96498	LateOpenStrong
chr9-135926866-135927214	TEM	5	Up	5.2533e-07	2.63823	1.31856e-05	2.32498	MiddleOpen
chr9-136255249-136255408	TEM	5	Up	0.0404628	1.59016	0.00608993	2.63716	EarlyOpen
chr9-136750588-136750897	TEM	5	Up	0.0590458	1.33963	0.000663115	3.44013	MiddleOpen
chr9-136950497-136950643	TEM	5	Up	0.0749422	0.89193	0.00877721	1.45296	LateOpenWeak
chr9-137031918-137032043	TEM	5	Up	1.03668e-06	3.62497	0.00105571	2.23857	LateOpenStrong
chr9-137034609-137035220	TEM	5	Up	4.14117e-05	1.35493	0.0168361	0.748752	LateOpenStrong
chr9-137295250-137295639	TEM	5	Up	0.00679156	0.877331	0.00116822	1.03097	LateOpenWeak
chr9-137620232-137620349	TEM	5	Up	0.0072014	1.8966	0.00250484	2.31001	LateOpenStrong
chr10-182773-183190	TEM	5	Up	5.4844e-05	2.25495	1.62329e-05	2.49614	LateOpenStrong
chr10-201259-201789	TEM	5	Up	0.00633945	1.56864	8.57953e-08	3.90516	LateOpenStrong
chr10-265107-265472	TEM	5	Up	0.00119492	2.68348	0.0387717	1.53911	LateOpenStrong
chr10-283885-284430	TEM	5	Up	1.01519e-05	2.77819	0.000202408	2.39221	LateOpenStrong
chr10-425423-425684	TEM	5	Up	0.012511	2.15366	0.0180712	2.25362	MiddleOpen
chr10-1036254-1036967	TEM	5	Up	0.0978051	0.900297	0.0409641	1.15075	EarlyOpen
chr10-1094296-1094652	TEM	5	Up	0.000291704	2.69417	0.000601757	2.79498	MiddleOpen
chr10-2948197-2948428	TEM	5	Up	0.0590298	1.39266	0.0262517	2.04884	LateOpenStrong
chr10-2948555-2948780	TEM	5	Up	0.0245471	1.71275	1.58977e-05	4.38256	LateOpenStrong
chr10-2949977-2950415	TEM	5	Up	9.32445e-06	2.69965	0.011389	1.52495	LateOpenStrong
chr10-3091356-3091651	TEM	5	Up	1.603e-06	4.01073	0.00680538	2.12092	LateOpenStrong
chr10-3095299-3096010	TEM	5	Up	0.0301387	0.824295	1.03657e-05	1.62312	MiddleOpen
chr10-3468129-3468591	TEM	5	Up	0.0106663	1.32885	0.00115634	1.67228	EarlyOpen
chr10-3469124-3469441	TEM	5	Up	0.00194888	1.80053	0.0313987	1.15655	MiddleOpen
chr10-3477731-3478019	TEM	5	Up	0.00366241	2.01955	4.35976e-05	3.08036	MiddleOpen
chr10-3563316-3563720	TEM	5	Up	0.0964536	1.08039	0.000140767	3.15077	MiddleOpen
chr10-3605954-3606213	TEM	5	Up	0.00113181	2.66019	8.49605e-05	4.00487	MiddleOpen
chr10-3622390-3622873	TEM	5	Up	6.8471e-08	2.80382	2.04797e-07	2.74588	MiddleOpen
chr10-3622911-3623173	TEM	5	Up	0.00887404	1.89914	0.0157348	1.76449	LateOpenStrong
chr10-3708998-3709291	TEM	5	Up	0.000859493	2.88034	0.00131785	2.91263	LateOpenStrong
chr10-3739883-3740060	TEM	5	Up	0.0074448	1.72245	8.19444e-05	2.79148	EarlyOpen
chr10-3740071-3740856	TEM	5	Up	0.00105216	1.6852	1.87151e-07	2.51676	MiddleOpen
chr10-3804046-3804273	TEM	5	Up	0.00422144	1.67295	0.000611352	2.05569	LateOpenStrong
chr10-3811277-3811492	TEM	5	Up	0.0823753	0.862282	0.0246073	1.17463	EarlyOpen
chr10-3811501-3811834	TEM	5	Up	4.89681e-05	1.69421	1.84319e-05	1.77877	MiddleOpen
chr10-3836351-3836529	TEM	5	Up	0.000711885	2.80436	0.0015891	2.86844	MiddleOpen
chr10-3836543-3836777	TEM	5	Up	0.00222217	2.28246	0.000648888	2.84315	MiddleOpen
chr10-3848766-3849061	TEM	5	Up	0.00939947	1.50848	4.04494e-06	4.41094	MiddleOpen
chr10-3866678-3866745	TEM	5	Up	0.0291298	1.73648	0.0316572	1.79669	LateOpenWeak
chr10-3869198-3869291	TEM	5	Up	0.00457134	2.55711	0.0145371	2.22346	EarlyOpen
chr10-3901553-3901647	TEM	5	Up	0.0535636	1.4931	0.0975074	1.28705	LateOpenStrong
chr10-3902423-3902760	TEM	5	Up	4.31135e-05	1.90432	0.00919784	1.19762	MiddleOpenTEM
chr10-3902764-3903037	TEM	5	Up	5.9361e-05	1.97509	4.48768e-10	3.33053	EarlyOpen
chr10-3935112-3935605	TEM	5	Up	4.72409e-06	1.71773	4.14328e-07	1.86074	MiddleOpen
chr10-4033375-4033747	TEM	5	Up	1.84061e-07	2.25906	3.28313e-07	2.2461	MiddleOpen
chr10-4033781-4033899	TEM	5	Up	0.00125416	2.57867	0.0969845	1.0336	MiddleOpen
chr10-4067034-4067335	TEM	5	Up	5.39846e-05	3.07127	0.0202226	1.65639	MiddleOpen
chr10-4067510-4067869	TEM	5	Up	9.964e-06	2.67617	0.00204512	1.90741	EarlyOpen
chr10-4067973-4068188	TEM	5	Up	0.000261184	2.36383	0.0443511	1.17159	EarlyOpen
chr10-4102894-4103204	TEM	5	Up	0.00271806	2.12277	0.000159098	2.86241	MiddleOpen
chr10-4103380-4103514	TEM	5	Up	0.0516329	1.56749	0.00452584	2.91925	EarlyOpen
chr10-4120524-4120756	TEM	5	Up	0.00925413	1.95611	0.0815056	1.10713	MiddleOpenTEM
chr10-4121520-4122011	TEM	5	Up	0.0122479	1.62462	0.00384857	1.8946	EarlyOpen
chr10-4127692-4127774	TEM	5	Up	0.0632476	1.42928	0.0241897	2.06186	LateOpenStrong
chr10-4181806-4182113	TEM	5	Up	0.00860203	2.02963	0.000762349	2.90674	LateOpenStrong
chr10-4344547-4344976	TEM	5	Up	0.0243576	1.1951	2.54949e-07	2.97277	MiddleOpen
chr10-4353623-4353941	TEM	5	Up	1.6552e-05	3.1506	0.00323259	2.16478	MiddleOpen
chr10-4407769-4408104	TEM	5	Up	0.00870895	2.35377	0.00369085	2.88457	MiddleOpen
chr10-4546427-4546972	TEM	5	Up	6.89781e-06	2.51183	1.6599e-09	3.64331	MiddleOpen
chr10-4651685-4652495	TEM	5	Up	0.0699383	0.877453	2.20897e-06	2.37696	MiddleOpen
chr10-4663153-4663460	TEM	5	Up	0.00429262	2.13413	0.000374209	2.89136	MiddleOpen
chr10-4776460-4776717	TEM	5	Up	0.0315992	1.81244	0.00139642	3.32407	LateOpenStrong
chr10-5584945-5585228	TEM	5	Up	0.00396921	2.70368	0.0390204	1.83972	LateOpenStrong
chr10-5683212-5683330	TEM	5	Up	0.012907	2.075	0.018946	2.0102	MiddleOpen
chr10-6002851-6003117	TEM	5	Up	0.00148542	2.61981	0.00434128	2.44354	LateOpenStrong
chr10-6059186-6059264	TEM	5	Up	0.0205465	1.91675	0.00117567	3.33663	MiddleOpen
chr10-6060813-6060879	TEM	5	Up	6.32575e-05	3.12352	0.000568781	2.78189	MiddleOpen
chr10-6074867-6075146	TEM	5	Up	0.00241241	1.92906	0.00130568	2.06993	MiddleOpen
chr10-6083446-6083681	TEM	5	Up	0.0011799	1.45926	3.46313e-11	3.14638	MiddleOpen
chr10-6084191-6084339	TEM	5	Up	0.0236485	1.25851	7.02607e-05	2.44872	MiddleOpen
chr10-6141741-6142034	TEM	5	Up	0.00223999	1.80674	0.0131783	1.42244	LateOpenStrong
chr10-6267258-6267648	TEM	5	Up	1.84358e-05	2.77251	0.0772034	0.98283	MiddleOpenTEM
chr10-6465879-6466442	TEM	5	Up	0.0733286	1.15165	0.00024273	3.02441	LateOpenStrong
chr10-6507353-6507679	TEM	5	Up	5.90743e-05	2.18112	4.10631e-08	2.99213	MiddleOpen
chr10-6616104-6616248	TEM	5	Up	0.0487815	1.50569	0.000280606	3.76339	MiddleOpen
chr10-6643966-6644423	TEM	5	Up	0.00888899	1.321	4.55795e-11	3.3484	MiddleOpen
chr10-7159854-7160044	TEM	5	Up	0.00439134	2.20659	0.0302527	1.58765	RapidClosedTEM
chr10-7239372-7239669	TEM	5	Up	0.0960761	1.15802	0.00588732	2.73954	LateOpenStrong
chr10-7943814-7944175	TEM	5	Up	0.0901563	1.14576	0.00434128	2.39063	LateOpenStrong
chr10-8062023-8062241	TEM	5	Up	0.0612768	1.12385	0.0344998	1.30569	MiddleOpenTEM
chr10-8065722-8066057	TEM	5	Up	0.000200751	2.03913	0.00156926	1.74902	LateOpenStrong
chr10-8071106-8071285	TEM	5	Up	0.000589887	2.62653	0.000653865	2.84903	LateOpenStrong
chr10-8131084-8131703	TEM	5	Up	0.0117193	1.44635	4.68686e-06	2.58713	MiddleOpen
chr10-8131734-8131879	TEM	5	Up	0.0404227	1.64745	0.0485696	1.64553	MiddleOpen
chr10-8242460-8242868	TEM	5	Up	5.32026e-05	2.50049	0.000868971	2.10574	MiddleOpen
chr10-8312135-8312386	TEM	5	Up	0.0930858	1.20823	0.0181229	2.26637	LateOpenStrong
chr10-8416794-8417135	TEM	5	Up	0.000301889	2.37277	0.0827961	0.964295	MiddleOpenTEM
chr10-9294103-9294223	TEM	5	Up	0.033599	1.78094	0.0136115	2.41307	LateOpenWeak
chr10-11176826-11177170	TEM	5	Up	0.000544565	1.66424	0.00494743	1.33406	LateOpenStrong
chr10-11177173-11177243	TEM	5	Up	0.0341799	1.68574	0.0335125	1.79006	LateOpenStrong
chr10-11205441-11205714	TEM	5	Up	0.000729275	1.51657	9.75845e-12	3.76652	MiddleOpen
chr10-11232163-11232544	TEM	5	Up	0.00117905	1.3615	3.66375e-19	4.61811	MiddleOpen
chr10-11235793-11236174	TEM	5	Up	0.0281398	0.830995	1.23539e-19	4.15441	MiddleOpen
chr10-11236287-11236598	TEM	5	Up	0.000614208	1.43217	0.000335576	1.48508	LateOpenStrong
chr10-11237684-11237954	TEM	5	Up	0.0604803	1.12339	0.0043069	1.92615	MiddleOpen
chr10-12122542-12123145	TEM	5	Up	0.0198791	0.811418	7.60237e-18	2.82316	MiddleOpen
chr10-12300554-12300855	TEM	5	Up	0.0486642	1.48488	0.0047992	2.71459	LateOpenStrong
chr10-12365978-12366335	TEM	5	Up	0.0344318	1.19234	0.000130805	2.37185	LateOpenStrong
chr10-12382233-12382486	TEM	5	Up	0.0464904	1.45268	0.00264847	3.00203	MiddleOpen
chr10-12718084-12718265	TEM	5	Up	0.0239924	1.84264	0.0896717	1.32656	LateOpenStrong
chr10-12781097-12781345	TEM	5	Up	0.0311743	1.81054	0.00426936	2.92884	LateOpenStrong
chr10-13180817-13181190	TEM	5	Up	0.00639274	2.52786	0.0766503	1.43178	LateOpenStrong
chr10-13887069-13887312	TEM	5	Up	0.00726384	2.45439	0.0113462	2.50627	LateOpenStrong
chr10-14508222-14508735	TEM	5	Up	0.00444406	1.61901	0.0145371	1.34043	MiddleOpen
chr10-14550620-14551011	TEM	5	Up	0.0571038	1.10898	0.000492982	2.35214	MiddleOpen
chr10-14588334-14588741	TEM	5	Up	0.0214988	0.922302	0.0521552	0.688658	MiddleOpenTEM
chr10-14659539-14659908	TEM	5	Up	0.0956489	0.750395	0.0209852	1.11583	MiddleOpen
chr10-14665277-14665775	TEM	5	Up	0.0878969	0.988508	5.25489e-05	3.95041	MiddleOpen
chr10-15122667-15123052	TEM	5	Up	0.0417375	1.41473	0.0024697	2.4194	LateOpenStrong
chr10-15123603-15124133	TEM	5	Up	0.000485823	2.48066	0.0126609	1.75186	LateOpenStrong
chr10-15831126-15831378	TEM	5	Up	1.78751e-05	3.81071	0.000219454	3.20642	LateOpenStrong
chr10-15831479-15831772	TEM	5	Up	2.0824e-06	2.86798	0.0479906	1.08267	LateOpenStrong
chr10-16770768-16770959	TEM	5	Up	0.047561	1.56039	0.0891861	1.34178	LateOpenStrong
chr10-16779353-16779798	TEM	5	Up	0.000196883	1.56163	4.90672e-12	2.77318	MiddleOpen
chr10-16976856-16977206	TEM	5	Up	0.0927893	1.18721	0.0256634	1.95426	LateOpenStrong
chr10-17232446-17232613	TEM	5	Up	1.27129e-06	2.88633	7.47645e-07	3.77094	LateOpenStrong
chr10-17353634-17354093	TEM	5	Up	0.0318255	1.4554	0.000249691	2.7379	MiddleOpen
chr10-17669509-17669880	TEM	5	Up	0.0409575	1.01803	0.00118834	1.67453	MiddleOpen
chr10-18647136-18647417	TEM	5	Up	8.68223e-07	3.20081	8.31148e-07	4.4033	LateOpenStrong
chr10-22367471-22367821	TEM	5	Up	0.0088911	2.08281	1.15455e-05	4.46542	LateOpenStrong
chr10-22600887-22600957	TEM	5	Up	0.0487015	1.57742	0.0871465	1.30374	LateOpenStrong
chr10-22620385-22620620	TEM	5	Up	0.000584985	3.22106	0.0240383	1.81538	LateOpenStrong
chr10-22623728-22623954	TEM	5	Up	0.00959966	1.68329	0.0163142	1.5509	MiddleOpenTEM
chr10-22629839-22630117	TEM	5	Up	0.00198305	1.57742	8.49044e-09	3.51783	LateOpenStrong
chr10-22693328-22693824	TEM	5	Up	0.00735776	1.29939	0.0169886	1.08853	MiddleOpen
chr10-23331920-23332324	TEM	5	Up	0.00527812	1.67041	3.39397e-07	3.20948	MiddleOpen
chr10-23365473-23365739	TEM	5	Up	1.01519e-05	2.21284	9.12139e-08	2.73008	MiddleOpen
chr10-23371177-23371367	TEM	5	Up	0.00586624	2.56284	0.0560292	1.59445	LateOpenStrong
chr10-23412211-23412485	TEM	5	Up	0.000504031	2.56176	0.00115841	2.50745	MiddleOpen
chr10-24463880-24464160	TEM	5	Up	0.000433119	2.28198	3.62623e-05	3.01371	MiddleOpenTEM
chr10-24707468-24707818	TEM	5	Up	0.000239358	2.54293	0.000200835	2.72806	LateOpenStrong
chr10-24822618-24822930	TEM	5	Up	0.0633687	1.01406	6.64074e-06	2.82962	MiddleOpen
chr10-24900879-24901368	TEM	5	Up	0.00133197	2.46354	0.0125198	1.90231	LateOpenStrong
chr10-24921231-24921716	TEM	5	Up	9.25444e-06	2.18157	1.42299e-07	2.60034	MiddleOpen
chr10-26335799-26335957	TEM	5	Up	0.0765038	1.1954	0.0319938	1.58979	LateOpenWeak
chr10-26407461-26407752	TEM	5	Up	0.0547598	1.27186	6.3056e-05	3.71814	EarlyOpen
chr10-26430793-26431202	TEM	5	Up	0.0197447	0.904425	1.17155e-11	2.52522	MiddleOpen
chr10-26447242-26447806	TEM	5	Up	0.0319128	0.879203	3.30019e-07	2.01945	MiddleOpen
chr10-26740547-26740637	TEM	5	Up	0.0768982	1.33757	0.0857274	1.3685	LateOpenStrong
chr10-27564473-27564695	TEM	5	Up	0.0769243	1.27423	0.0585531	1.42771	MiddleOpenTEM
chr10-28334869-28335224	TEM	5	Up	0.0332489	0.779725	0.000217985	1.35107	LateOpenStrong
chr10-30447086-30447497	TEM	5	Up	0.00101567	2.17277	0.0581102	1.10644	MiddleOpen
chr10-30540318-30540712	TEM	5	Up	0.00455368	2.4408	0.0027408	3.03096	LateOpenStrong
chr10-30622584-30622788	TEM	5	Up	0.00442747	2.67175	0.00122219	3.36888	LateOpenStrong
chr10-30651652-30651853	TEM	5	Up	0.05575	1.52382	0.0204124	2.18081	MiddleOpen
chr10-30671084-30671313	TEM	5	Up	0.00920332	1.35408	0.0141776	1.2356	LateOpenWeak
chr10-30682390-30683050	TEM	5	Up	1.03992e-12	2.69101	4.86683e-11	2.46145	MiddleOpen
chr10-30686870-30687008	TEM	5	Up	0.00858975	2.4026	0.0393018	1.80175	LateOpenStrong
chr10-30694693-30694844	TEM	5	Up	0.00015316	3.3249	0.000650663	3.43984	LateOpenStrong
chr10-30694917-30695071	TEM	5	Up	0.000668604	2.86198	0.00197189	2.73071	LateOpenStrong
chr10-30695633-30696259	TEM	5	Up	0.0132607	0.720706	8.13289e-09	1.57183	MiddleOpen
chr10-30701296-30702084	TEM	5	Up	0.00546824	0.803474	0.000534771	0.95468	LateOpenStrong
chr10-30986019-30986367	TEM	5	Up	0.000881493	3.16587	0.0263917	1.98042	LateOpenStrong
chr10-31004734-31005292	TEM	5	Up	0.0674717	1.3086	0.0662991	1.29888	MiddleOpen
chr10-31007684-31007976	TEM	5	Up	0.000991729	2.95945	0.00982926	2.26758	LateOpenStrong
chr10-31343051-31343456	TEM	5	Up	0.000259134	1.75617	4.51247e-09	4.97484	MiddleOpen
chr10-31458173-31458411	TEM	5	Up	0.0557057	1.52244	0.0227416	2.12117	LateOpenStrong
chr10-32244448-32244831	TEM	5	Up	0.000271355	2.14917	7.39368e-07	4.02712	LateOpenStrong
chr10-32317790-32318123	TEM	5	Up	0.010145	1.41942	0.00574883	1.52212	LateOpenStrong
chr10-32332254-32332700	TEM	5	Up	0.000509649	0.976869	1.31908e-08	1.50899	MiddleOpen
chr10-32340676-32341063	TEM	5	Up	0.0060575	1.41618	8.16936e-08	3.94177	MiddleOpen
chr10-32372522-32372788	TEM	5	Up	0.0312856	1.22795	2.05461e-06	3.16044	MiddleOpen
chr10-32959082-32959312	TEM	5	Up	1.65538e-07	2.35479	1.28545e-07	2.51055	LateOpenStrong
chr10-32973010-32973195	TEM	5	Up	0.0345154	1.69373	0.0585798	1.47668	LateOpenWeak
chr10-33099032-33099274	TEM	5	Up	0.080498	1.05544	0.0404989	1.28582	MiddleOpenTEM
chr10-33111819-33111926	TEM	5	Up	0.00159352	2.97558	0.00881095	2.50426	LateOpenStrong
chr10-33116533-33116753	TEM	5	Up	0.000159478	2.45264	0.0116803	1.6181	MiddleOpen
chr10-33120612-33121107	TEM	5	Up	0.00606263	1.39523	1.1971e-11	3.37614	MiddleOpen
chr10-33180377-33180790	TEM	5	Up	0.0882744	1.22399	0.00860961	2.45107	MiddleOpen
chr10-33252729-33253169	TEM	5	Up	0.0140859	1.46414	2.18628e-06	2.95258	MiddleOpen
chr10-33263927-33264124	TEM	5	Up	0.0302801	1.76907	0.0583807	1.49696	LateOpenStrong
chr10-33265712-33265977	TEM	5	Up	0.00873162	1.98305	0.00065073	3.22948	LateOpenStrong
chr10-35149123-35149960	TEM	5	Up	0.014868	0.723193	1.11317e-07	1.49455	MiddleOpen
chr10-35340001-35340288	TEM	5	Up	0.000330694	1.45047	1.94493e-15	4.75717	MiddleOpen
chr10-35355941-35356348	TEM	5	Up	0.000205495	2.26593	7.8835e-07	4.37656	LateOpenStrong
chr10-35442557-35442956	TEM	5	Up	0.0532338	1.38963	0.00125942	2.96842	LateOpenStrong
chr10-42618500-42618746	TEM	5	Up	0.0372099	1.62904	0.0154583	2.3426	LateOpenStrong
chr10-42801119-42801573	TEM	5	Up	0.00586624	2.06817	4.52059e-07	5.09595	LateOpenStrong
chr10-43129139-43129256	TEM	5	Up	0.0914251	1.25546	0.0763094	1.44529	LateOpenWeak
chr10-43129276-43129682	TEM	5	Up	0.00219604	1.89157	0.0019539	1.93144	MiddleOpenTEM
chr10-43160285-43160881	TEM	5	Up	2.29983e-05	2.13069	2.84093e-11	3.83421	MiddleOpen
chr10-43160930-43161225	TEM	5	Up	1.99418e-10	4.23137	2.15741e-08	4.46309	LateOpenStrong
chr10-43166538-43166867	TEM	5	Up	4.2795e-07	3.11822	1.91919e-07	3.44371	MiddleOpen
chr10-43453469-43453776	TEM	5	Up	0.0365848	0.933155	7.3007e-10	3.33426	LateOpenStrong
chr10-43576665-43576888	TEM	5	Up	0.00333876	2.46818	0.00246573	2.66689	MiddleOpenTEM
chr10-48309822-48310124	TEM	5	Up	0.034191	1.19462	5.97287e-07	3.04246	MiddleOpen
chr10-49177298-49177834	TEM	5	Up	0.000986782	2.60723	0.00954019	2.06648	MiddleOpenTEM
chr10-49183708-49184052	TEM	5	Up	0.00565621	2.52874	0.0702386	1.45095	MiddleOpenTEM
chr10-50260785-50261215	TEM	5	Up	0.000732294	2.97164	0.00183976	2.89147	LateOpenStrong
chr10-50394904-50395189	TEM	5	Up	0.000798857	2.62571	0.0239457	1.66598	LateOpenStrong
chr10-50396830-50397302	TEM	5	Up	5.99665e-14	4.22087	5.81673e-08	2.59597	LateOpenStrong
chr10-50431833-50432204	TEM	5	Up	6.03402e-09	3.08924	0.00302299	1.55078	LateOpenStrong
chr10-50432606-50433019	TEM	5	Up	9.03001e-09	5.00333	1.87071e-08	4.49741	LateOpenStrong
chr10-50497730-50498034	TEM	5	Up	0.00286011	2.61593	0.00187219	3.18049	LateOpenStrong
chr10-50508288-50508746	TEM	5	Up	3.59526e-12	3.56352	3.28786e-09	2.99509	MiddleOpen
chr10-50508828-50508890	TEM	5	Up	0.0191708	2.04055	0.0124241	2.45912	LateOpenStrong
chr10-50511582-50511793	TEM	5	Up	0.0102104	1.71472	0.048704	1.19479	MiddleOpenTEM
chr10-50511858-50512228	TEM	5	Up	7.41642e-08	2.63523	0.000112638	1.91691	MiddleOpen
chr10-50540171-50540962	TEM	5	Up	0.0115773	1.30463	0.00647861	1.39081	MiddleOpen
chr10-50636546-50637018	TEM	5	Up	7.00287e-07	2.10575	0.056564	0.719268	LateOpenStrong
chr10-59879430-59879697	TEM	5	Up	6.4407e-05	2.6417	6.18767e-05	2.81243	MiddleOpenTEM
chr10-59880892-59881501	TEM	5	Up	1.80538e-06	2.03608	4.25365e-08	2.38963	MiddleOpen
chr10-59905011-59905291	TEM	5	Up	0.00874792	1.14768	7.80783e-06	1.96873	MiddleOpen
chr10-60237945-60238339	TEM	5	Up	0.000460286	2.06124	8.65105e-05	2.36134	MiddleOpen
chr10-60479335-60479825	TEM	5	Up	0.0584831	1.17818	0.000162054	2.94069	LateOpenStrong
chr10-60566071-60566595	TEM	5	Up	3.69477e-07	3.97059	2.18673e-06	3.89296	LateOpenStrong
chr10-60666192-60666568	TEM	5	Up	0.0130538	1.76696	0.000121426	3.15185	LateOpenStrong
chr10-60714331-60714572	TEM	5	Up	0.000618559	2.06432	0.0249954	1.28169	MiddleOpen
chr10-61784754-61785234	TEM	5	Up	1.67636e-07	2.50523	3.30276e-12	4.0015	LateOpenStrong
chr10-61785278-61785400	TEM	5	Up	0.0374818	1.7271	0.0255036	2.07917	LateOpenStrong
chr10-61882578-61882961	TEM	5	Up	0.00262995	1.09628	5.05519e-19	4.99055	MiddleOpen
chr10-61882991-61883159	TEM	5	Up	0.0195719	1.317	3.39844e-06	4.06122	MiddleOpen
chr10-61894283-61894668	TEM	5	Up	0.00465851	1.95657	2.45221e-05	4.15741	MiddleOpen
chr10-61943642-61944403	TEM	5	Up	0.0163884	0.737083	2.99644e-28	3.35768	MiddleOpen
chr10-61962382-61962685	TEM	5	Up	0.0422018	1.47842	0.0534095	1.37411	LateOpenStrong
chr10-62001985-62002354	TEM	5	Up	2.66932e-05	2.82536	1.99341e-06	3.65116	MiddleOpen
chr10-62020049-62020443	TEM	5	Up	0.0638841	1.13202	0.000388498	2.41695	MiddleOpen
chr10-62023025-62023222	TEM	5	Up	0.0153731	2.07028	0.0279577	1.90088	LateOpenStrong
chr10-62047161-62047529	TEM	5	Up	9.68027e-08	1.95561	2.34142e-09	2.2152	LateOpenStrong
chr10-62049125-62049470	TEM	5	Up	0.0158133	0.788562	4.7295e-08	1.72119	MiddleOpen
chr10-62120875-62121525	TEM	5	Up	1.85119e-09	3.19739	6.27493e-05	2.16791	MiddleOpen
chr10-62225355-62225882	TEM	5	Up	0.0506693	1.41956	0.00137899	2.64641	LateOpenStrong
chr10-62243635-62243999	TEM	5	Up	0.000193224	1.93749	0.000254558	1.93819	LateOpenStrong
chr10-62352320-62352989	TEM	5	Up	0.0307115	1.1606	9.0515e-09	3.37045	MiddleOpen
chr10-62380085-62380311	TEM	5	Up	6.68516e-05	2.76156	0.00167496	2.21555	MiddleOpen
chr10-62384687-62384844	TEM	5	Up	0.0067898	2.1669	0.0463744	1.45662	LateOpenStrong
chr10-62433158-62433669	TEM	5	Up	1.99475e-07	2.18573	6.48796e-07	2.14236	MiddleOpen
chr10-62614456-62614791	TEM	5	Up	2.92122e-06	3.44476	4.41044e-05	3.98003	MiddleOpenTEM
chr10-62614829-62615179	TEM	5	Up	0.000113713	2.50427	0.00113393	2.17315	MiddleOpenTEM
chr10-62635231-62635340	TEM	5	Up	0.0717383	1.37061	0.0868878	1.35992	MiddleOpen
chr10-62647436-62647564	TEM	5	Up	0.028737	1.8617	0.0116326	2.48816	MiddleOpen
chr10-62647569-62648116	TEM	5	Up	0.016093	1.50249	0.00018195	2.46634	MiddleOpen
chr10-62655471-62655859	TEM	5	Up	0.00200143	2.38334	0.000252429	3.20958	LateOpenStrong
chr10-62715390-62715694	TEM	5	Up	0.000190688	2.33222	0.000575879	2.19746	MiddleOpen
chr10-62726137-62726512	TEM	5	Up	1.8933e-06	2.1649	3.64707e-11	3.63802	MiddleOpen
chr10-62728047-62728198	TEM	5	Up	0.00460763	2.16662	0.00333415	2.42261	EarlyOpen
chr10-62749045-62749749	TEM	5	Up	0.000337431	1.68706	3.71271e-05	1.94317	MiddleOpen
chr10-62811197-62811870	TEM	5	Up	0.0275587	0.759278	2.33961e-19	3.1417	MiddleOpen
chr10-62818529-62818588	TEM	5	Up	0.0759106	0.943356	0.0176167	1.37339	LateOpenWeak
chr10-62853443-62853623	TEM	5	Up	0.000681244	2.84209	0.0259703	1.73188	MiddleOpenTEM
chr10-62856043-62856478	TEM	5	Up	0.00680863	1.61238	7.06774e-05	2.3422	MiddleOpen
chr10-62869998-62870277	TEM	5	Up	0.0937018	1.20112	0.0208059	2.16954	LateOpenStrong
chr10-62870893-62871259	TEM	5	Up	0.0145734	1.77425	4.10112e-05	4.11639	LateOpenStrong
chr10-62995812-62996114	TEM	5	Up	0.0893902	1.23606	0.0105527	2.50894	LateOpenStrong
chr10-63047119-63047402	TEM	5	Up	0.000571758	3.34793	0.000907836	3.58	LateOpenStrong
chr10-63064782-63065097	TEM	5	Up	0.0341667	1.67953	0.00517174	2.79944	MiddleOpen
chr10-63104012-63104392	TEM	5	Up	0.0789307	1.2838	0.000407296	3.66622	MiddleOpen
chr10-63173856-63174257	TEM	5	Up	0.0165324	1.14752	2.45191e-10	3.86669	LateOpenStrong
chr10-63205125-63205287	TEM	5	Up	0.00139745	3.03011	0.0110769	2.36795	LateOpenWeak
chr10-63573338-63573821	TEM	5	Up	0.0827314	1.09926	0.00455775	2.0841	LateOpenStrong
chr10-63670681-63670934	TEM	5	Up	0.00923553	2.30219	0.0463619	1.72287	LateOpenStrong
chr10-63866946-63867099	TEM	5	Up	0.0630574	1.41009	0.0440763	1.67117	LateOpenWeak
chr10-67849866-67850326	TEM	5	Up	0.00262864	1.3969	0.00610707	1.23683	MiddleOpen
chr10-68699472-68699639	TEM	5	Up	0.0451509	1.57219	0.0285706	2.0047	LateOpenStrong
chr10-68787863-68788107	TEM	5	Up	8.06013e-07	3.8917	0.00867935	1.8306	LateOpenStrong
chr10-68997695-68998118	TEM	5	Up	0.00160753	1.48209	5.17707e-12	3.425	MiddleOpen
chr10-69088816-69088959	TEM	5	Up	0.0859973	0.889028	0.00135422	1.96492	MiddleOpen
chr10-70355466-70355705	TEM	5	Up	0.00214389	2.25607	0.00495329	2.14489	LateOpenStrong
chr10-71698332-71698766	TEM	5	Up	0.000293006	2.03268	0.000619538	1.94055	MiddleOpenTEM
chr10-71698779-71698953	TEM	5	Up	0.0288038	1.7063	0.0383945	1.63416	MiddleOpenTEM
chr10-71714230-71714380	TEM	5	Up	0.00187996	2.07758	0.0365088	1.28582	LateOpenWeak
chr10-71896488-71896705	TEM	5	Up	0.0838388	0.596813	0.00381417	1.0717	LateOpenWeak
chr10-72297833-72298283	TEM	5	Up	0.000677822	0.867684	0.000798436	0.823285	MiddleOpen
chr10-72691770-72691869	TEM	5	Up	0.0854518	0.87432	0.061169	0.943462	RapidClosed
chr10-73096514-73096697	TEM	5	Up	0.0186261	0.878588	0.0121898	0.906492	LateOpenWeak
chr10-73366505-73366663	TEM	5	Up	0.011547	2.25531	0.0126253	2.43716	LateOpenStrong
chr10-73368244-73368605	TEM	5	Up	0.00136895	2.79559	0.000353281	3.65288	LateOpenStrong
chr10-73478683-73479003	TEM	5	Up	1.21761e-05	3.53295	0.0385681	1.35978	LateOpenStrong
chr10-73480211-73480523	TEM	5	Up	1.00624e-10	3.24575	4.40989e-11	3.55698	MiddleOpen
chr10-74023317-74023565	TEM	5	Up	0.000126189	3.14977	0.0019255	2.54966	LateOpenStrong
chr10-74073662-74073965	TEM	5	Up	0.0296539	1.66943	0.000405387	3.32115	MiddleOpen
chr10-74078082-74078526	TEM	5	Up	6.70146e-08	2.7546	0.0120667	1.294	MiddleOpenTEM
chr10-74079915-74080071	TEM	5	Up	0.000965212	2.41235	0.00640645	2.02128	MiddleOpenTEM
chr10-74224118-74224529	TEM	5	Up	0.0780522	0.817183	0.000103553	1.97603	EarlyOpen
chr10-74898698-74898925	TEM	5	Up	0.0296438	1.76667	0.0569274	1.50045	LateOpenStrong
chr10-74949544-74949843	TEM	5	Up	0.000115167	2.78943	0.003467	2.12626	MiddleOpen
chr10-75034004-75034487	TEM	5	Up	0.0165723	1.29684	1.74293e-05	2.35541	MiddleOpen
chr10-79027152-79027497	TEM	5	Up	0.0973858	1.07948	0.0722504	1.19767	MiddleOpenTEM
chr10-79067638-79068224	TEM	5	Up	0.00939361	0.684701	3.66971e-07	1.26641	EarlyOpen
chr10-79266748-79267012	TEM	5	Up	0.00157383	2.71068	0.00503735	2.49158	MiddleOpenTEM
chr10-79321222-79321465	TEM	5	Up	0.00536941	1.37805	1.74696e-06	2.44713	MiddleOpen
chr10-79434383-79434700	TEM	5	Up	0.00325954	2.38883	0.047801	1.44362	MiddleOpen
chr10-80075817-80076111	TEM	5	Up	0.0563917	1.33296	0.0023198	2.76208	LateOpenStrong
chr10-80203071-80203393	TEM	5	Up	0.00653238	1.0086	1.5068e-08	2.02339	MiddleOpen
chr10-87084289-87084912	TEM	5	Up	0.00110856	1.2799	7.26787e-09	2.15322	MiddleOpen
chr10-87761770-87762299	TEM	5	Up	0.00226825	1.26556	2.00381e-16	3.82516	MiddleOpen
chr10-87827739-87827950	TEM	5	Up	0.0279043	1.86984	0.062692	1.566	LateOpenStrong
chr10-87830371-87830608	TEM	5	Up	0.017146	1.73418	0.00317662	2.3784	MiddleOpen
chr10-88091378-88092015	TEM	5	Up	0.00494287	0.868034	0.00610497	0.799631	LateOpenStrong
chr10-88117120-88117658	TEM	5	Up	0.0242531	0.924088	5.41329e-12	3.03145	EarlyOpen
chr10-88118324-88118487	TEM	5	Up	0.000117043	2.6288	0.0376625	1.27316	MiddleOpenTEM
chr10-88152670-88153129	TEM	5	Up	0.000780057	1.66137	2.2518e-05	2.06278	MiddleOpen
chr10-88153206-88153301	TEM	5	Up	0.0531112	1.55258	0.00971089	2.56869	EarlyOpen
chr10-88182384-88182590	TEM	5	Up	0.0309224	1.82637	0.0412066	1.81325	LateOpenStrong
chr10-88409276-88409584	TEM	5	Up	0.00786379	2.01552	0.000259633	3.66901	LateOpenStrong
chr10-88707716-88708001	TEM	5	Up	0.0494984	1.46233	0.000597987	3.21516	MiddleOpen
chr10-88831016-88831133	TEM	5	Up	0.00500847	2.54087	0.0156388	2.22241	LateOpenStrong
chr10-88858427-88858806	TEM	5	Up	0.00944456	2.30098	0.0102534	2.47113	LateOpenStrong
chr10-88960664-88961199	TEM	5	Up	9.67003e-06	2.54796	2.86037e-08	3.6659	LateOpenStrong
chr10-89032144-89032479	TEM	5	Up	0.0395462	1.25091	4.04494e-06	3.67819	MiddleOpen
chr10-89351455-89351716	TEM	5	Up	0.0378682	1.53514	0.00749329	2.33424	LateOpenStrong
chr10-89861976-89862370	TEM	5	Up	0.0105621	1.45225	0.00128249	1.84019	MiddleOpen
chr10-90872488-90873000	TEM	5	Up	6.03968e-05	2.04309	1.79761e-05	2.2413	LateOpenStrong
chr10-90960431-90960667	TEM	5	Up	0.00371093	2.72279	0.0103372	2.51524	LateOpenStrong
chr10-91424055-91424403	TEM	5	Up	0.0105594	2.25123	0.00992837	2.53421	MiddleOpen
chr10-91944730-91944879	TEM	5	Up	0.0491011	1.59075	0.0503975	1.69545	MiddleOpen
chr10-91944896-91945325	TEM	5	Up	4.45194e-08	2.0726	3.8146e-17	3.77317	MiddleOpen
chr10-91963276-91963756	TEM	5	Up	1.1736e-05	2.37474	9.17322e-09	4.60164	MiddleOpen
chr10-92101381-92101729	TEM	5	Up	2.30222e-05	3.3511	0.00533038	2.07976	LateOpenStrong
chr10-92211284-92211874	TEM	5	Up	0.0096769	1.11957	0.0393018	0.790773	MiddleOpen
chr10-92232965-92233217	TEM	5	Up	0.0618078	1.40507	0.0401709	1.81141	LateOpenStrong
chr10-93379377-93379722	TEM	5	Up	2.30922e-06	3.71541	0.038968	1.26609	LateOpenStrong
chr10-93462828-93463309	TEM	5	Up	1.54202e-06	3.17797	0.0368783	1.2967	LateOpenStrong
chr10-93471136-93471526	TEM	5	Up	0.0118195	2.11073	0.00635969	2.70194	LateOpenStrong
chr10-93482351-93482837	TEM	5	Up	0.00375136	0.971647	0.000831159	1.09535	LateOpenStrong
chr10-93504510-93504776	TEM	5	Up	0.00707158	2.48799	0.000713506	3.55469	LateOpenStrong
chr10-94363204-94363377	TEM	5	Up	0.0708467	0.838023	0.00452455	1.44295	LateOpenWeak
chr10-95236055-95236741	TEM	5	Up	0.00043633	2.27273	2.42063e-05	2.74831	LateOpenStrong
chr10-95789961-95790251	TEM	5	Up	0.0238276	1.93136	0.074099	1.46399	MiddleOpen
chr10-96073612-96074159	TEM	5	Up	0.000490676	2.12624	0.0374342	1.16714	MiddleOpenTEM
chr10-96588944-96589381	TEM	5	Up	0.0324422	0.951764	1.13448e-14	3.79828	MiddleOpen
chr10-96978523-96979004	TEM	5	Up	0.019973	1.86963	0.000895538	3.38838	LateOpenStrong
chr10-97412980-97413334	TEM	5	Up	0.0214988	1.43643	0.000254192	2.4133	LateOpenStrong
chr10-97427930-97428152	TEM	5	Up	0.0713683	0.84512	5.91486e-07	2.70062	MiddleOpen
chr10-97444297-97444574	TEM	5	Up	0.00104843	1.93129	2.00511e-06	3.86105	MiddleOpen
chr10-98141628-98142065	TEM	5	Up	0.000584027	2.53104	0.0014209	2.45794	LateOpenStrong
chr10-98228370-98228549	TEM	5	Up	0.0193617	2.04163	0.00793125	2.67807	LateOpenStrong
chr10-101298251-101298346	TEM	5	Up	0.00355847	2.25902	0.0762652	1.13848	LateOpenWeak
chr10-101367610-101368120	TEM	5	Up	0.0499955	1.0448	7.26787e-09	4.6389	MiddleOpen
chr10-101567214-101567368	TEM	5	Up	0.0220361	1.68145	0.000877803	3.1426	MiddleOpen
chr10-101817011-101817064	TEM	5	Up	0.0437469	1.5079	0.00478786	2.79907	MiddleOpen
chr10-101932303-101932593	TEM	5	Up	0.0290419	1.84752	0.0280484	2.02482	LateOpenStrong
chr10-102645954-102646103	TEM	5	Up	0.000531491	1.55328	0.0119958	1.09366	LateOpenWeak
chr10-102710815-102710923	TEM	5	Up	0.00014328	3.40345	0.0231298	1.72059	MiddleOpenTEM
chr10-103112123-103112493	TEM	5	Up	0.0330435	1.71571	0.023796	2.00172	LateOpenStrong
chr10-103490626-103490964	TEM	5	Up	0.00258593	1.31797	4.08907e-05	1.76281	EarlyOpen
chr10-103504035-103504760	TEM	5	Up	0.000174116	1.62355	0.000436833	1.51953	MiddleOpenTEM
chr10-104351985-104352305	TEM	5	Up	8.70199e-08	2.57623	3.67823e-07	2.50595	LateOpenStrong
chr10-109919291-109919509	TEM	5	Up	0.00010263	2.25464	3.79308e-07	3.15534	MiddleOpen
chr10-109956566-109956768	TEM	5	Up	0.00337277	2.40808	0.0236895	1.7836	LateOpenWeak
chr10-110045806-110046249	TEM	5	Up	0.0101273	1.93352	0.000333538	3.04022	LateOpenStrong
chr10-110053097-110053299	TEM	5	Up	0.0981965	1.15287	0.00675137	2.68705	MiddleOpen
chr10-110085963-110086242	TEM	5	Up	0.00225241	2.01289	0.0742157	0.999795	MiddleOpenTEM
chr10-110249503-110249816	TEM	5	Up	0.00961899	2.16369	1.75172e-05	4.45188	LateOpenStrong
chr10-110324815-110325313	TEM	5	Up	0.00367803	2.0562	9.04483e-06	3.71221	MiddleOpen
chr10-110356587-110356940	TEM	5	Up	0.00186501	1.32784	0.0757337	0.630952	MiddleOpen
chr10-110357457-110357739	TEM	5	Up	3.2583e-05	1.49815	4.9781e-06	1.63422	MiddleOpen
chr10-110361846-110362120	TEM	5	Up	0.0071646	1.77303	7.24012e-05	3.10272	LateOpenStrong
chr10-110364531-110365005	TEM	5	Up	0.00321412	1.50035	6.68814e-10	3.55835	MiddleOpen
chr10-110395684-110396102	TEM	5	Up	0.0345653	1.31253	1.67228e-05	2.90839	MiddleOpen
chr10-110425875-110426458	TEM	5	Up	0.00817113	1.50796	2.44787e-08	3.69602	MiddleOpen
chr10-110460477-110460841	TEM	5	Up	0.0386733	1.01753	0.0738446	0.76722	EarlyOpen
chr10-110576309-110576566	TEM	5	Up	0.00697926	2.10411	0.0009606	3.31219	MiddleOpen
chr10-110614074-110614257	TEM	5	Up	0.011368	2.17145	0.0238643	1.95038	LateOpenStrong
chr10-110773981-110774643	TEM	5	Up	1.16893e-07	2.01751	0.00262837	1.16599	MiddleOpen
chr10-110852296-110852540	TEM	5	Up	0.0297363	1.36219	0.00281757	2.02235	EarlyOpen
chr10-110927489-110927800	TEM	5	Up	0.00131847	2.835	0.0378128	1.68463	LateOpenWeak
chr10-110967626-110968007	TEM	5	Up	0.0286032	1.80026	0.0143256	2.23486	LateOpenStrong
chr10-112519148-112519477	TEM	5	Up	1.76728e-07	2.64242	7.28622e-07	2.61259	MiddleOpen
chr10-112526214-112526513	TEM	5	Up	5.00802e-05	2.7271	2.61963e-05	3.18294	MiddleOpen
chr10-112532322-112532612	TEM	5	Up	6.67406e-10	3.08015	8.26599e-08	2.70694	MiddleOpen
chr10-113842014-113842505	TEM	5	Up	0.00616269	2.05154	7.25295e-06	4.23303	MiddleOpen
chr10-114825397-114825450	TEM	5	Up	0.00667116	2.47455	0.0383971	1.84242	LateOpenStrong
chr10-114825475-114825722	TEM	5	Up	4.32774e-08	4.13628	7.45299e-07	3.64917	LateOpenStrong
chr10-114830034-114830398	TEM	5	Up	0.000602675	2.94044	0.00117191	2.96315	LateOpenStrong
chr10-118987272-118987456	TEM	5	Up	0.00600228	2.16464	0.00273894	2.50311	MiddleOpen
chr10-119020658-119020870	TEM	5	Up	0.0988454	1.20116	0.0649596	1.4864	EarlyOpen
chr10-119197950-119198254	TEM	5	Up	0.0831624	0.987948	0.00147409	2.13358	EarlyOpen
chr10-119596005-119596181	TEM	5	Up	0.0183204	0.868982	0.00198773	1.13137	EarlyOpen
chr10-119682007-119682409	TEM	5	Up	0.041389	0.937249	6.72726e-08	2.65784	EarlyOpen
chr10-119702643-119703036	TEM	5	Up	5.26875e-05	2.27918	2.65198e-08	4.05035	LateOpenStrong
chr10-119704543-119704764	TEM	5	Up	0.0633513	1.09479	0.00258555	2.02062	MiddleOpen
chr10-119705367-119705828	TEM	5	Up	0.0131184	1.13063	1.53972e-11	3.25032	MiddleOpen
chr10-119707161-119707713	TEM	5	Up	0.00195749	2.08638	3.4933e-08	5.49299	LateOpenStrong
chr10-119762902-119763107	TEM	5	Up	0.0067898	2.49954	0.0407346	1.81915	LateOpenStrong
chr10-119802328-119802596	TEM	5	Up	0.043967	1.60599	0.000263853	3.79895	MiddleOpen
chr10-119834209-119834491	TEM	5	Up	0.0428258	1.35177	0.000586071	3.4008	LateOpenStrong
chr10-119836792-119837215	TEM	5	Up	0.0789108	0.950037	3.67178e-07	3.21894	MiddleOpen
chr10-121754101-121754553	TEM	5	Up	1.78171e-11	3.35121	6.6368e-11	3.44953	LateOpenStrong
chr10-121845474-121845730	TEM	5	Up	0.044391	1.52255	0.0604226	1.55816	LateOpenStrong
chr10-124614345-124614610	TEM	5	Up	1.1218e-06	3.6137	3.77205e-05	2.99318	LateOpenStrong
chr10-124688498-124688659	TEM	5	Up	0.00234043	2.58502	0.0519298	1.40857	LateOpenStrong
chr10-124688871-124689366	TEM	5	Up	1.32875e-06	1.9032	0.00572502	1.08846	MiddleOpenTEM
chr10-124723016-124723695	TEM	5	Up	0.0530696	0.638296	0.0376448	0.643595	LateOpenStrong
chr10-124732869-124733519	TEM	5	Up	0.0870818	0.623456	0.00980385	0.985972	MiddleOpen
chr10-126397662-126397865	TEM	5	Up	0.0881687	0.93945	0.0998476	1.09845	MiddleOpenTEM
chr10-127991190-127991571	TEM	5	Up	0.0140718	0.824095	4.67534e-15	2.53525	MiddleOpen
chr10-128018774-128019027	TEM	5	Up	0.018	2.03362	0.00156125	3.28267	MiddleOpen
chr10-128026935-128027213	TEM	5	Up	0.00632102	2.37515	0.0024619	2.76105	MiddleOpen
chr10-132320178-132320455	TEM	5	Up	0.00138773	2.05618	0.000164317	2.5627	MiddleOpen
chr10-133225926-133226182	TEM	5	Up	0.00733901	1.90023	0.00334779	2.1903	MiddleOpen
chr11-506557-506647	TEM	5	Up	0.0420452	1.0859	0.0472891	1.00324	LateOpenWeak
chr11-1325781-1326115	TEM	5	Up	0.00271567	2.6014	0.00120933	3.31898	LateOpenStrong
chr11-1330486-1330806	TEM	5	Up	0.0039149	2.3076	0.00179737	2.71689	MiddleOpen
chr11-1855083-1855303	TEM	5	Up	0.0808601	1.04592	0.0174246	1.60762	MiddleOpen
chr11-3879291-3879823	TEM	5	Up	0.00411084	1.43804	1.15377e-06	2.474	MiddleOpen
chr11-3949151-3949432	TEM	5	Up	0.0076417	1.45742	0.000126339	2.10724	MiddleOpenTEM
chr11-3951195-3951282	TEM	5	Up	0.0769575	1.20308	0.0138595	2.01932	RapidClosedTEM
chr11-6322164-6322402	TEM	5	Up	0.0487591	1.57833	0.096732	1.23673	LateOpenStrong
chr11-6357277-6357572	TEM	5	Up	0.0174227	1.79643	0.0246725	1.70379	MiddleOpen
chr11-9001743-9002099	TEM	5	Up	0.0700795	0.858459	0.0121498	1.23536	MiddleOpen
chr11-9361615-9362066	TEM	5	Up	0.0600987	0.75898	2.1426e-12	3.32182	MiddleOpen
chr11-10857516-10857626	TEM	5	Up	0.0529808	0.890878	0.00752664	1.31479	LateOpenWeak
chr11-12174224-12174887	TEM	5	Up	1.81926e-10	2.50844	6.90633e-12	2.69127	MiddleOpen
chr11-12188926-12189211	TEM	5	Up	0.000120696	3.01066	0.0203625	1.70934	LateOpenStrong
chr11-12200400-12200482	TEM	5	Up	0.0150282	2.1577	0.0618704	1.53207	MiddleOpenTEM
chr11-12207200-12207752	TEM	5	Up	7.86628e-09	3.12968	1.33802e-09	3.98881	MiddleOpen
chr11-13308767-13309078	TEM	5	Up	0.00328384	2.71954	0.0339789	1.80963	LateOpenStrong
chr11-14518974-14519110	TEM	5	Up	0.0470673	1.30938	0.000482706	2.84727	MiddleOpen
chr11-14544551-14544968	TEM	5	Up	0.000893877	1.54576	2.16688e-09	2.94334	MiddleOpen
chr11-14974236-14974393	TEM	5	Up	0.054227	1.39495	0.0381771	1.59771	RapidClosedTEM
chr11-17298349-17298669	TEM	5	Up	0.0275656	1.1027	7.51076e-11	4.56182	LateOpenStrong
chr11-18616075-18616406	TEM	5	Up	0.00147682	1.46231	2.23033e-13	4.18132	MiddleOpen
chr11-18633301-18633500	TEM	5	Up	0.00256829	1.93475	0.000141672	2.56238	LateOpenStrong
chr11-18763913-18764625	TEM	5	Up	0.0330017	0.930968	0.00233004	1.33508	MiddleOpen
chr11-19121744-19121850	TEM	5	Up	0.00809231	2.42558	0.0239738	2.10009	LateOpenStrong
chr11-19121852-19121952	TEM	5	Up	0.00192442	2.91961	0.0105544	2.42491	LateOpenStrong
chr11-20367644-20367967	TEM	5	Up	0.0518497	0.802849	0.000207528	1.57453	MiddleOpen
chr11-20374640-20375116	TEM	5	Up	0.0108063	1.58136	4.02476e-07	4.90418	MiddleOpen
chr11-27319092-27319435	TEM	5	Up	0.00015991	3.62887	2.93525e-05	4.30344	LateOpenStrong
chr11-30329185-30329504	TEM	5	Up	0.0116167	1.61846	7.09262e-06	3.58835	MiddleOpen
chr11-33731810-33732166	TEM	5	Up	1.17251e-05	1.98719	3.97841e-13	4.54373	MiddleOpen
chr11-33732258-33732342	TEM	5	Up	0.0844614	1.2987	0.0153906	2.34084	MiddleOpen
chr11-34053702-34053832	TEM	5	Up	0.00128865	1.7249	5.21875e-06	2.69636	MiddleOpen
chr11-34235307-34235558	TEM	5	Up	0.0104144	1.78692	0.00743323	1.8874	LateOpenStrong
chr11-34244216-34244462	TEM	5	Up	0.0781629	1.12992	7.22257e-05	3.69684	MiddleOpen
chr11-34613589-34613856	TEM	5	Up	0.0300445	1.82553	0.00981299	2.47875	LateOpenStrong
chr11-35006452-35007101	TEM	5	Up	0.00147682	1.707	0.0669585	0.839815	MiddleOpen
chr11-35126505-35126893	TEM	5	Up	0.0548691	0.692017	2.89705e-07	1.86078	MiddleOpen
chr11-35145991-35146564	TEM	5	Up	0.00830677	0.834656	1.39924e-17	2.52217	MiddleOpen
chr11-35153318-35153623	TEM	5	Up	0.0231132	1.43447	0.00136411	2.20418	MiddleOpen
chr11-35289214-35289518	TEM	5	Up	0.0988305	0.913414	2.0232e-05	3.41806	EarlyOpen
chr11-36354434-36354798	TEM	5	Up	2.38106e-05	3.06132	0.000318421	2.67027	LateOpenStrong
chr11-36389904-36390093	TEM	5	Up	0.0140488	2.02457	0.00263617	2.84338	MiddleOpen
chr11-36391428-36391538	TEM	5	Up	7.55673e-05	3.66869	0.000523881	3.31551	MiddleOpen
chr11-36394941-36395231	TEM	5	Up	0.00598929	2.33706	0.00104929	3.1567	MiddleOpen
chr11-36420753-36421546	TEM	5	Up	5.29005e-07	2.94333	0.000895368	2.02754	MiddleOpenTEM
chr11-43579160-43579486	TEM	5	Up	0.0785102	1.12035	0.000188107	3.47438	LateOpenStrong
chr11-43920776-43921079	TEM	5	Up	0.0604803	1.45502	0.0164751	2.22676	LateOpenStrong
chr11-44192651-44193096	TEM	5	Up	0.00905895	2.22122	0.0124165	2.27039	LateOpenStrong
chr11-44530383-44530736	TEM	5	Up	0.00116525	1.98453	1.18472e-06	3.18613	MiddleOpen
chr11-44601709-44601909	TEM	5	Up	0.0857153	1.1258	0.00151431	2.60627	EarlyOpen
chr11-44602254-44602375	TEM	5	Up	0.0974082	1.21433	0.0826801	1.39323	MiddleOpen
chr11-45093246-45093823	TEM	5	Up	7.63993e-08	2.99025	0.00111506	1.85482	MiddleOpenTEM
chr11-46476156-46476360	TEM	5	Up	0.0153746	2.13601	0.0702362	1.44226	MiddleOpenTEM
chr11-46528471-46528772	TEM	5	Up	0.00363956	2.65465	0.011778	2.35393	LateOpenStrong
chr11-47515159-47515701	TEM	5	Up	0.0378399	0.965134	1.93669e-12	3.43784	MiddleOpen
chr11-47540071-47540652	TEM	5	Up	0.00730457	1.45895	3.26885e-05	2.33322	MiddleOpen
chr11-47886090-47886413	TEM	5	Up	1.78804e-06	2.15647	5.34258e-07	2.27675	MiddleOpenTEM
chr11-47932396-47932918	TEM	5	Up	0.0717591	1.26781	0.00472241	2.47026	LateOpenStrong
chr11-47983821-47983880	TEM	5	Up	0.0294402	1.84442	0.050357	1.6795	LateOpenStrong
chr11-47983885-47983949	TEM	5	Up	0.0747832	1.33647	0.0229274	2.08343	LateOpenStrong
chr11-48006678-48007082	TEM	5	Up	0.00118683	1.15137	1.23677e-11	2.32762	MiddleOpen
chr11-48008898-48009275	TEM	5	Up	0.0122479	1.02175	9.10714e-20	4.11394	MiddleOpen
chr11-48020151-48020518	TEM	5	Up	9.43078e-07	2.26874	0.00373196	1.36629	MiddleOpenTEM
chr11-58505867-58506246	TEM	5	Up	0.00926204	2.30225	0.00245999	3.09127	LateOpenStrong
chr11-58654965-58655279	TEM	5	Up	0.0928129	1.24667	0.0943838	1.28931	LateOpenStrong
chr11-59209050-59209360	TEM	5	Up	0.00893301	2.09107	0.00101889	3.32459	MiddleOpen
chr11-59857543-59858016	TEM	5	Up	0.0311257	1.57888	0.00424119	2.27546	MiddleOpenTEM
chr11-61004128-61004338	TEM	5	Up	0.00392582	1.73398	0.00247001	1.87609	LateOpenWeak
chr11-61270499-61270740	TEM	5	Up	0.0190552	2.03343	0.0346058	1.85078	LateOpenStrong
chr11-61447675-61447964	TEM	5	Up	0.0645859	1.36909	0.0102808	2.42721	LateOpenStrong
chr11-61696567-61696622	TEM	5	Up	0.0820947	1.169	0.0879955	1.12234	LateOpenWeak
chr11-61793280-61793378	TEM	5	Up	0.0274377	1.53894	0.00356083	2.31083	LateOpenWeak
chr11-62395352-62395452	TEM	5	Up	0.0581483	1.36833	0.0220452	1.85061	LateOpenWeak
chr11-62558118-62558256	TEM	5	Up	0.00852842	2.06973	0.0854263	1.12669	MiddleOpenTEM
chr11-62567124-62567395	TEM	5	Up	0.00945805	2.25962	0.0956642	1.19885	LateOpenStrong
chr11-63553811-63554261	TEM	5	Up	0.0778153	0.626821	0.0473001	0.672513	LateOpenWeak
chr11-63680837-63681033	TEM	5	Up	0.020567	1.37121	0.0844256	0.864785	MiddleOpen
chr11-64865395-64865522	TEM	5	Up	0.00463085	1.661	0.00244652	1.81598	EarlyOpen
chr11-65941440-65941706	TEM	5	Up	0.0845371	1.29944	0.00598047	2.79231	MiddleOpen
chr11-66188668-66188808	TEM	5	Up	0.0713017	1.37888	0.0267482	2.04653	LateOpenWeak
chr11-66336370-66337121	TEM	5	Up	0.0117276	1.05433	0.00343021	1.18796	MiddleOpenTEM
chr11-67161223-67161882	TEM	5	Up	0.00043294	1.89473	0.000815839	1.81502	LateOpenStrong
chr11-67271781-67272147	TEM	5	Up	0.0217214	0.942284	0.0110989	1.01771	LateOpenStrong
chr11-67487721-67488049	TEM	5	Up	0.00818564	1.43605	1.10678e-12	4.51462	MiddleOpen
chr11-67505764-67505831	TEM	5	Up	0.054114	0.989775	0.0720847	0.844085	LateOpenWeak
chr11-67505969-67506381	TEM	5	Up	0.00142743	0.722873	0.00040447	0.765017	EarlyOpen
chr11-69301694-69301863	TEM	5	Up	0.0683977	1.29041	0.0208077	1.91643	MiddleOpen
chr11-69425992-69426195	TEM	5	Up	0.0999764	1.20803	0.0474642	1.73279	MiddleOpen
chr11-72273081-72273526	TEM	5	Up	0.00112796	2.31834	0.00047579	2.7582	LateOpenStrong
chr11-72686149-72686412	TEM	5	Up	0.00102638	2.34992	0.0987289	0.931079	MiddleOpen
chr11-72969846-72970339	TEM	5	Up	2.61815e-07	2.51143	0.00683947	1.33529	LateOpenStrong
chr11-74000155-74000235	TEM	5	Up	0.020567	2.00551	0.0136415	2.41273	LateOpenStrong
chr11-74011310-74012169	TEM	5	Up	1.94586e-10	2.10779	0.0183304	0.759033	LateOpenStrong
chr11-74019681-74020262	TEM	5	Up	3.20162e-11	3.29141	2.98076e-09	2.93026	MiddleOpen
chr11-74390769-74390999	TEM	5	Up	0.00159829	1.94259	8.62274e-06	3.1549	MiddleOpen
chr11-74754956-74755290	TEM	5	Up	0.000833428	2.29414	2.35951e-05	3.46104	MiddleOpen
chr11-74768302-74768619	TEM	5	Up	2.985e-05	2.67883	0.00013658	2.53958	MiddleOpen
chr11-74769185-74769318	TEM	5	Up	0.0467586	1.58773	0.00721566	2.71997	LateOpenStrong
chr11-75103515-75103822	TEM	5	Up	0.027522	1.84603	0.00873793	2.60495	LateOpenStrong
chr11-75908641-75908985	TEM	5	Up	0.000779581	2.30732	0.000199179	3.38621	LateOpenStrong
chr11-76587913-76588133	TEM	5	Up	0.0398443	1.63495	0.0657994	1.42442	MiddleOpen
chr11-76588254-76588882	TEM	5	Up	2.70069e-05	2.33195	0.00174866	1.77201	LateOpenStrong
chr11-77630997-77631465	TEM	5	Up	0.024184	1.36326	2.14504e-05	2.60763	LateOpenStrong
chr11-77705301-77705476	TEM	5	Up	0.0766813	1.34681	0.0487872	1.69702	MiddleOpen
chr11-85656828-85657047	TEM	5	Up	0.0119361	2.0628	3.34105e-05	4.26129	LateOpenStrong
chr11-85697873-85698036	TEM	5	Up	0.0500067	1.50664	0.00224517	3.1096	MiddleOpen
chr11-85768294-85768481	TEM	5	Up	0.00697196	2.48804	0.019341	2.20567	LateOpenWeak
chr11-85947690-85948307	TEM	5	Up	5.48034e-05	2.41874	2.52205e-05	2.68027	LateOpenStrong
chr11-86021434-86021726	TEM	5	Up	0.0984314	0.948502	0.000196872	2.87101	MiddleOpen
chr11-86047256-86047921	TEM	5	Up	6.91619e-09	2.62439	7.01237e-10	2.81031	LateOpenStrong
chr11-86116408-86116713	TEM	5	Up	5.94641e-07	1.87957	4.73587e-05	1.54297	MiddleOpen
chr11-86124915-86125144	TEM	5	Up	0.0973363	1.1896	0.0387592	1.83384	LateOpenStrong
chr11-86176146-86176516	TEM	5	Up	6.35684e-06	2.56262	8.88831e-07	3.12019	MiddleOpen
chr11-86176521-86176809	TEM	5	Up	8.69899e-07	2.32802	1.4495e-09	3.23598	MiddleOpen
chr11-86183811-86184055	TEM	5	Up	0.0142433	1.61347	0.000221907	2.58379	MiddleOpen
chr11-86214666-86215141	TEM	5	Up	0.0022766	1.48312	2.36552e-12	4.44914	MiddleOpen
chr11-86219375-86219630	TEM	5	Up	0.0178667	2.03976	0.0307262	1.89933	LateOpenStrong
chr11-86228420-86228574	TEM	5	Up	0.0477866	1.60964	0.0100305	2.56089	LateOpenStrong
chr11-86228685-86229323	TEM	5	Up	0.00214433	1.64197	6.75607e-10	3.79499	MiddleOpen
chr11-86231040-86231207	TEM	5	Up	0.0748	1.37199	0.0122903	2.46316	LateOpenStrong
chr11-86286895-86287680	TEM	5	Up	7.60732e-08	1.74232	7.7147e-18	2.77989	MiddleOpen
chr11-86291926-86292269	TEM	5	Up	0.0977734	0.62049	3.67326e-05	1.69851	MiddleOpen
chr11-86292900-86293218	TEM	5	Up	0.0140727	2.02426	0.0521813	1.48623	LateOpenStrong
chr11-86743455-86743715	TEM	5	Up	0.00455953	2.61278	0.00968494	2.54914	LateOpenStrong
chr11-87252770-87253266	TEM	5	Up	0.0408053	1.15175	7.10781e-06	4.30939	MiddleOpen
chr11-88324657-88324996	TEM	5	Up	0.00541578	2.04012	0.0067584	2.06262	LateOpenStrong
chr11-88327122-88327286	TEM	5	Up	0.0968806	1.19539	0.0257326	1.9927	EarlyOpen
chr11-88327800-88328078	TEM	5	Up	0.0876976	1.24387	0.0219451	2.06284	MiddleOpen
chr11-88336559-88336612	TEM	5	Up	0.0985548	1.16404	0.0412581	1.69543	MiddleOpenTEM
chr11-88353971-88354205	TEM	5	Up	2.80323e-05	2.7387	5.34517e-05	2.87503	MiddleOpen
chr11-88354294-88354457	TEM	5	Up	0.00524341	1.97732	0.00033354	3.30949	MiddleOpen
chr11-88357269-88357738	TEM	5	Up	2.07946e-06	2.34729	1.55105e-09	3.37216	LateOpenStrong
chr11-88421545-88421912	TEM	5	Up	0.0271397	1.06347	4.2812e-08	2.78347	MiddleOpen
chr11-88421970-88422078	TEM	5	Up	0.0740485	1.33601	0.0216392	2.15007	EarlyOpen
chr11-93689131-93689653	TEM	5	Up	0.0881919	1.26827	0.0703422	1.46348	LateOpenStrong
chr11-95096165-95096535	TEM	5	Up	0.00286818	1.87802	0.000182101	2.33748	MiddleOpen
chr11-95711777-95711865	TEM	5	Up	0.0956191	1.19284	0.0650222	1.53635	LateOpenStrong
chr11-96156144-96156488	TEM	5	Up	0.00997594	1.24821	4.13047e-09	2.93787	EarlyOpen
chr11-96361874-96362046	TEM	5	Up	0.0492372	1.57441	0.0407125	1.74546	LateOpenStrong
chr11-102293075-102293241	TEM	5	Up	0.0230669	1.70702	0.000495935	3.09567	EarlyOpen
chr11-102293714-102293782	TEM	5	Up	0.0628095	1.31227	0.00512474	2.53767	EarlyOpen
chr11-102447273-102447551	TEM	5	Up	0.0718136	0.780974	8.06818e-10	3.07625	MiddleOpen
chr11-102564198-102564462	TEM	5	Up	0.0277197	1.13429	2.48945e-05	2.2256	MiddleOpen
chr11-104657162-104657495	TEM	5	Up	0.0329118	1.76319	0.00946349	2.56855	LateOpenStrong
chr11-104705492-104706215	TEM	5	Up	0.00221559	0.686753	0.00261943	0.633825	LateOpenStrong
chr11-104731924-104732321	TEM	5	Up	0.00118492	2.46558	0.000299675	3.12863	MiddleOpen
chr11-104883337-104883764	TEM	5	Up	0.00281421	2.05062	2.95415e-05	4.10518	MiddleOpen
chr11-104907638-104908202	TEM	5	Up	0.0299847	1.3691	8.49793e-07	3.52851	MiddleOpen
chr11-105077459-105077701	TEM	5	Up	0.0814922	1.27331	0.00756136	2.51738	LateOpenStrong
chr11-105107517-105107770	TEM	5	Up	0.000315851	2.95666	0.000618714	3.43073	LateOpenStrong
chr11-106091505-106091804	TEM	5	Up	0.0014068	1.97879	2.0553e-06	3.46887	LateOpenStrong
chr11-107785315-107785795	TEM	5	Up	0.000150359	3.60409	0.000961831	3.26798	LateOpenStrong
chr11-108135923-108136152	TEM	5	Up	0.00586876	1.80359	8.15576e-05	2.98599	MiddleOpen
chr11-108694002-108694144	TEM	5	Up	0.0434383	1.62989	0.00646637	2.76734	EarlyOpen
chr11-108727704-108728035	TEM	5	Up	0.00373864	2.51352	0.00230424	3.09766	LateOpenStrong
chr11-108733426-108733923	TEM	5	Up	0.000820297	1.69176	1.77501e-09	3.03103	MiddleOpen
chr11-110092639-110092840	TEM	5	Up	0.000491134	2.97654	0.0513679	1.45508	LateOpenStrong
chr11-110261257-110261634	TEM	5	Up	0.00173631	2.99039	0.00492845	2.84202	LateOpenStrong
chr11-110337473-110337823	TEM	5	Up	0.000556976	2.52036	7.23253e-06	3.62481	MiddleOpen
chr11-110345754-110346053	TEM	5	Up	0.00729168	1.86195	0.0856848	0.988274	MiddleOpenTEM
chr11-110349058-110349365	TEM	5	Up	5.16718e-11	3.68128	5.99112e-09	3.32744	LateOpenStrong
chr11-110349389-110349640	TEM	5	Up	2.33859e-10	3.0104	3.87202e-09	3.02884	LateOpenStrong
chr11-110349739-110350051	TEM	5	Up	0.00011875	1.93252	2.28474e-06	2.47697	LateOpenStrong
chr11-110350101-110350184	TEM	5	Up	0.0326222	1.79887	0.0505193	1.69454	LateOpenStrong
chr11-110373041-110373747	TEM	5	Up	1.17573e-08	3.67824	1.45379e-06	3.06189	LateOpenStrong
chr11-110832976-110833512	TEM	5	Up	2.40182e-05	4.13603	0.00512232	2.75851	LateOpenStrong
chr11-111932608-111932972	TEM	5	Up	6.60609e-05	2.36746	4.86208e-08	4.81855	MiddleOpen
chr11-112057195-112057639	TEM	5	Up	0.0149913	2.10917	0.0734148	1.45842	LateOpenStrong
chr11-113587472-113587830	TEM	5	Up	0.0197447	2.03902	0.00319939	3.0794	LateOpenStrong
chr11-114159321-114159486	TEM	5	Up	0.0848019	0.968294	0.0138845	1.52729	EarlyOpen
chr11-115194382-115194626	TEM	5	Up	0.000147458	3.53828	0.00682467	2.23533	LateOpenStrong
chr11-116986324-116987103	TEM	5	Up	0.00830677	1.27864	1.37674e-06	2.33819	LateOpenStrong
chr11-117002682-117002910	TEM	5	Up	0.000827733	2.89445	0.0089841	2.21484	LateOpenStrong
chr11-117002929-117003329	TEM	5	Up	1.66164e-09	4.03358	0.000367954	2.1067	LateOpenStrong
chr11-117010994-117011109	TEM	5	Up	0.00121021	3.06632	0.0225435	1.9733	MiddleOpen
chr11-117011197-117011811	TEM	5	Up	1.99418e-10	2.68008	1.6393e-12	3.01754	MiddleOpen
chr11-117027046-117027414	TEM	5	Up	0.0392903	0.845564	6.75705e-16	3.65245	MiddleOpen
chr11-117063135-117063579	TEM	5	Up	0.00904497	1.06848	5.27795e-13	3.1555	MiddleOpen
chr11-117072561-117072906	TEM	5	Up	0.0101043	1.07001	0.0175584	0.924346	EarlyOpen
chr11-117073637-117073854	TEM	5	Up	0.027483	1.7562	0.00868249	2.30951	LateOpenStrong
chr11-117078214-117078549	TEM	5	Up	0.0572897	0.774828	9.06375e-05	1.62841	MiddleOpen
chr11-117092989-117093352	TEM	5	Up	0.00174031	1.9209	3.23674e-06	3.08753	LateOpenStrong
chr11-117974584-117974893	TEM	5	Up	0.059895	0.957426	1.79044e-09	3.80368	EarlyOpen
chr11-117998186-117998481	TEM	5	Up	1.49994e-10	2.66208	7.33341e-13	3.20463	MiddleOpen
chr11-118042371-118042460	TEM	5	Up	0.0783379	1.18897	0.000902162	3.1647	EarlyOpen
chr11-118207216-118207438	TEM	5	Up	0.037189	1.46674	0.00260583	2.48115	MiddleOpen
chr11-118448261-118448336	TEM	5	Up	0.0759106	1.33621	0.0511679	1.68704	MiddleOpen
chr11-118448359-118448615	TEM	5	Up	8.82512e-08	2.71465	7.41136e-12	3.97028	MiddleOpen
chr11-119029757-119030030	TEM	5	Up	0.00020901	1.53251	1.18501e-07	2.18977	MiddleOpen
chr11-119218514-119218997	TEM	5	Up	0.00624166	1.18709	2.91436e-13	4.2894	MiddleOpen
chr11-119260614-119260921	TEM	5	Up	0.027017	1.79029	0.00468989	2.76105	LateOpenStrong
chr11-119361397-119361653	TEM	5	Up	0.00439134	2.10456	0.000361011	3.15576	LateOpenStrong
chr11-119440648-119440781	TEM	5	Up	0.0145277	2.16928	0.0610937	1.5338	MiddleOpenTEM
chr11-119533953-119534103	TEM	5	Up	0.0108869	1.7314	0.00941409	1.80842	LateOpenWeak
chr11-120340719-120340926	TEM	5	Up	0.0775529	1.18581	0.00115605	3.25381	MiddleOpen
chr11-120432098-120432534	TEM	5	Up	0.0270171	1.38962	0.0324021	1.28454	MiddleOpenTEM
chr11-121432100-121432549	TEM	5	Up	0.019029	1.84259	0.00166293	2.85323	LateOpenStrong
chr11-121461992-121462111	TEM	5	Up	0.03914	1.40337	0.00237748	2.37641	MiddleOpen
chr11-122687084-122687500	TEM	5	Up	0.000191544	1.52344	1.71503e-16	4.15071	MiddleOpen
chr11-122703921-122704588	TEM	5	Up	3.50566e-07	2.83197	4.34202e-06	2.5917	MiddleOpen
chr11-123118670-123118925	TEM	5	Up	0.00310684	2.68602	0.0163264	2.15147	LateOpenStrong
chr11-123302775-123303119	TEM	5	Up	0.031656	1.04783	2.29067e-06	2.36759	MiddleOpen
chr11-123381789-123382183	TEM	5	Up	0.000114284	2.70032	7.40098e-07	4.55351	LateOpenStrong
chr11-123382209-123382734	TEM	5	Up	1.27387e-07	3.44985	2.68802e-07	3.86679	LateOpenStrong
chr11-123406897-123407086	TEM	5	Up	0.0150745	2.1385	0.0738601	1.46515	LateOpenStrong
chr11-125995362-125995602	TEM	5	Up	0.0265993	1.89951	0.0554803	1.62807	LateOpenStrong
chr11-126332282-126332609	TEM	5	Up	0.012868	2.07207	0.00580841	2.65346	MiddleOpenTEM
chr11-128058155-128058367	TEM	5	Up	0.0661847	1.40186	0.0135351	2.25237	EarlyOpen
chr11-128227422-128227909	TEM	5	Up	0.000431405	2.32939	2.87283e-07	3.74092	LateOpenStrong
chr11-128231919-128232191	TEM	5	Up	0.000480526	3.12258	0.00129025	3.2679	LateOpenStrong
chr11-128288980-128289528	TEM	5	Up	1.27265e-10	3.17439	1.56103e-13	3.82782	LateOpenStrong
chr11-128343856-128344254	TEM	5	Up	4.02405e-06	2.17946	2.34165e-11	3.57687	LateOpenStrong
chr11-128344339-128344422	TEM	5	Up	0.0271971	1.7365	0.0171921	2.06219	LateOpenStrong
chr11-128346828-128347173	TEM	5	Up	3.48987e-05	1.65689	5.56408e-07	1.9945	MiddleOpen
chr11-128367627-128367935	TEM	5	Up	0.0165314	1.4363	0.0841963	0.863768	MiddleOpenTEM
chr11-128551660-128552078	TEM	5	Up	0.0946981	0.674463	1.01728e-08	2.6652	MiddleOpen
chr11-128552085-128552256	TEM	5	Up	0.0362374	1.45963	0.00243912	2.69125	MiddleOpenTEM
chr11-128732577-128732762	TEM	5	Up	0.0066813	2.12431	0.0114644	2.04357	LateOpenStrong
chr11-128732780-128732857	TEM	5	Up	0.0871405	1.28177	0.00533465	2.84466	LateOpenStrong
chr11-128747758-128748183	TEM	5	Up	0.00148962	1.27644	6.42716e-07	1.99336	EarlyOpen
chr11-128830297-128830772	TEM	5	Up	0.0173785	0.837441	7.79519e-05	1.36354	MiddleOpen
chr12-332861-333168	TEM	5	Up	0.063888	1.43037	0.000213652	3.89652	LateOpenStrong
chr12-487840-488209	TEM	5	Up	0.00716829	2.40087	0.000160024	3.93714	LateOpenStrong
chr12-666723-666915	TEM	5	Up	0.0499955	0.842704	0.0243058	0.953188	MiddleOpen
chr12-743286-743828	TEM	5	Up	0.00255853	1.58317	0.00280708	1.53972	LateOpenStrong
chr12-743915-744242	TEM	5	Up	0.00738025	1.49001	8.12068e-07	2.73246	MiddleOpen
chr12-1099234-1099476	TEM	5	Up	0.00148696	2.92061	0.00631947	2.61987	LateOpenStrong
chr12-1226413-1226822	TEM	5	Up	6.76829e-05	3.28648	0.00264356	2.36752	LateOpenStrong
chr12-2867924-2868318	TEM	5	Up	3.0489e-05	2.22747	0.000265384	1.99456	MiddleOpen
chr12-2960509-2960854	TEM	5	Up	0.0485059	1.59828	0.073746	1.44122	LateOpenStrong
chr12-4063975-4064409	TEM	5	Up	0.0138953	1.84351	2.66667e-05	3.77573	MiddleOpen
chr12-4112362-4112698	TEM	5	Up	0.0448763	1.61828	0.0818518	1.33668	LateOpenStrong
chr12-4119142-4119642	TEM	5	Up	0.0466486	0.978418	3.44044e-05	2.14303	MiddleOpen
chr12-4135867-4136501	TEM	5	Up	0.00355847	1.51403	5.12805e-09	3.05122	LateOpenStrong
chr12-4158681-4158909	TEM	5	Up	0.0251386	1.78149	0.000923986	3.39463	EarlyOpen
chr12-4215259-4216167	TEM	5	Up	0.072482	0.700323	0.00335506	1.20899	LateOpenWeak
chr12-4216213-4216465	TEM	5	Up	0.0788901	1.12718	0.0207061	1.67243	MiddleOpen
chr12-4293251-4293402	TEM	5	Up	0.0338345	1.7558	0.0246862	2.08707	LateOpenStrong
chr12-4293406-4294305	TEM	5	Up	3.368e-05	2.00251	0.0476597	0.867467	MiddleOpenTEM
chr12-6742826-6743205	TEM	5	Up	0.00512808	2.11213	4.02842e-08	5.58792	MiddleOpen
chr12-6949361-6949615	TEM	5	Up	0.0119664	1.1717	0.0343988	0.897474	MiddleOpen
chr12-9010103-9010517	TEM	5	Up	0.0012208	2.04282	0.00656409	1.71143	MiddleOpenTEM
chr12-9244979-9245297	TEM	5	Up	3.14883e-09	3.47804	2.0507e-08	3.5798	LateOpenStrong
chr12-9364421-9365322	TEM	5	Up	7.65881e-09	2.6645	0.000356288	1.68342	MiddleOpen
chr12-9645089-9645332	TEM	5	Up	0.0205029	1.40353	0.00019168	2.49173	MiddleOpen
chr12-9732914-9733415	TEM	5	Up	0.0229553	1.30539	1.56871e-06	2.85745	MiddleOpen
chr12-9742294-9742392	TEM	5	Up	0.0924552	1.07684	0.0661145	1.21629	LateOpenWeak
chr12-10147955-10148391	TEM	5	Up	0.00024209	3.56444	0.0258332	1.92698	LateOpenStrong
chr12-11765508-11765684	TEM	5	Up	0.0984292	0.954989	0.0272325	1.42787	LateOpenStrong
chr12-11765789-11766265	TEM	5	Up	0.055825	0.730686	4.52888e-09	2.2931	MiddleOpen
chr12-11811029-11811302	TEM	5	Up	9.03231e-05	3.23696	0.0033677	2.4062	LateOpenStrong
chr12-11836280-11837130	TEM	5	Up	0.00930183	1.13615	8.40676e-13	3.11416	MiddleOpen
chr12-11860130-11860391	TEM	5	Up	0.0380251	1.65067	0.0726995	1.34757	MiddleOpenTEM
chr12-11902116-11902862	TEM	5	Up	0.0176393	1.12351	8.78965e-05	1.84327	LateOpenStrong
chr12-11958679-11959061	TEM	5	Up	0.000833428	1.70043	0.0338129	0.989029	MiddleOpenTEM
chr12-12006931-12007449	TEM	5	Up	0.000496305	1.33753	1.22031e-11	2.42916	MiddleOpen
chr12-12010077-12010590	TEM	5	Up	0.063368	0.775768	0.0161918	1.01155	LateOpenStrong
chr12-12011727-12011785	TEM	5	Up	0.0805174	1.2592	0.07277	1.33705	MiddleOpen
chr12-12011799-12011873	TEM	5	Up	0.00175744	2.40474	0.00193649	2.59959	MiddleOpen
chr12-12016608-12017053	TEM	5	Up	0.0634932	0.731944	7.43711e-07	2.13279	MiddleOpen
chr12-12029629-12029829	TEM	5	Up	0.0763565	1.35487	0.0218146	2.14246	MiddleOpen
chr12-12311727-12312117	TEM	5	Up	0.0164472	2.06806	0.0428593	1.69495	LateOpenStrong
chr12-12415980-12416250	TEM	5	Up	0.0161462	2.07711	0.0110434	2.36193	LateOpenStrong
chr12-12442555-12442861	TEM	5	Up	0.00275682	1.31122	3.78361e-07	2.31256	MiddleOpen
chr12-12461427-12462223	TEM	5	Up	0.00279317	1.41012	3.82437e-08	2.49575	MiddleOpen
chr12-12474239-12474376	TEM	5	Up	0.00441734	2.35481	0.00299468	2.96263	LateOpenStrong
chr12-12489246-12489721	TEM	5	Up	1.10811e-08	3.85616	1.63075e-06	3.15255	LateOpenStrong
chr12-12503795-12504026	TEM	5	Up	0.0256709	1.82932	0.015604	2.15484	LateOpenStrong
chr12-12512125-12512630	TEM	5	Up	0.00527605	1.76869	1.13028e-05	3.0334	MiddleOpen
chr12-12582846-12583407	TEM	5	Up	0.00301232	1.53919	3.1363e-11	3.7562	LateOpenStrong
chr12-12606929-12607083	TEM	5	Up	0.000745631	2.48898	0.00215395	2.36453	LateOpenStrong
chr12-12607175-12607429	TEM	5	Up	0.00339014	1.92365	0.0278917	1.3566	MiddleOpen
chr12-12607559-12607678	TEM	5	Up	0.00433171	2.25894	0.0070631	2.22056	LateOpenStrong
chr12-12645553-12646237	TEM	5	Up	0.0680571	0.700228	0.0261209	0.847275	LateOpenStrong
chr12-12698087-12698222	TEM	5	Up	0.00462683	2.16069	0.0051233	2.28483	LateOpenStrong
chr12-12722623-12722717	TEM	5	Up	0.091392	1.06057	0.0528726	1.30832	LateOpenStrong
chr12-12899525-12900117	TEM	5	Up	0.00187354	1.84781	1.1271e-05	2.8904	LateOpenStrong
chr12-13103360-13103697	TEM	5	Up	0.0189621	1.52871	0.047588	1.19485	LateOpenStrong
chr12-13211203-13211621	TEM	5	Up	0.00045968	3.29234	0.0405832	1.5706	LateOpenStrong
chr12-14216357-14216716	TEM	5	Up	0.00827756	1.56614	0.000307877	2.11241	MiddleOpen
chr12-14387079-14387418	TEM	5	Up	0.0030646	1.54583	0.00348225	1.52674	MiddleOpen
chr12-14400730-14400949	TEM	5	Up	0.0473994	1.34715	0.00523252	2.16906	MiddleOpen
chr12-14479013-14479348	TEM	5	Up	0.017054	1.96035	0.00938278	2.38361	LateOpenStrong
chr12-18165399-18165983	TEM	5	Up	1.14902e-06	3.43556	0.00142502	2.19144	LateOpenStrong
chr12-19125374-19125618	TEM	5	Up	2.10432e-05	2.77446	0.0221916	1.43066	MiddleOpen
chr12-19125729-19125839	TEM	5	Up	9.99585e-06	3.92842	0.0171877	1.77326	MiddleOpenTEM
chr12-19431965-19432445	TEM	5	Up	3.23503e-05	2.43373	0.00136911	1.91324	LateOpenStrong
chr12-19552437-19552827	TEM	5	Up	5.4527e-06	2.79023	0.00432507	1.75133	LateOpenStrong
chr12-19833875-19834426	TEM	5	Up	0.00144531	2.43348	0.00686145	2.08843	LateOpenStrong
chr12-19894095-19894422	TEM	5	Up	0.0169908	2.0859	0.0153047	2.31443	LateOpenStrong
chr12-21453279-21453470	TEM	5	Up	2.18096e-08	3.58115	0.0017249	1.86506	LateOpenStrong
chr12-21453486-21453831	TEM	5	Up	1.09712e-07	2.5094	0.000898162	1.60398	LateOpenStrong
chr12-21539781-21540200	TEM	5	Up	0.00119048	3.12602	0.0885385	1.34252	LateOpenStrong
chr12-22126157-22126384	TEM	5	Up	0.0213369	2.0024	0.0034786	3.02979	LateOpenStrong
chr12-22407453-22407710	TEM	5	Up	0.000259386	3.16571	0.033566	1.67434	LateOpenStrong
chr12-22410463-22410695	TEM	5	Up	0.00138467	2.14107	0.00807958	1.77002	LateOpenWeak
chr12-22435638-22435875	TEM	5	Up	0.000344286	2.90277	0.000252429	3.49536	LateOpenStrong
chr12-22658199-22658621	TEM	5	Up	0.0373984	1.22273	4.31515e-06	4.43259	MiddleOpen
chr12-24708116-24708421	TEM	5	Up	0.0113958	2.28497	0.00720929	2.7114	LateOpenStrong
chr12-24719463-24719756	TEM	5	Up	0.0124778	1.6577	0.000302548	2.72199	MiddleOpen
chr12-24724792-24725284	TEM	5	Up	0.000305471	3.28504	0.000179815	3.84441	LateOpenStrong
chr12-24730450-24730945	TEM	5	Up	0.000200024	2.94034	0.00126477	2.62452	LateOpenStrong
chr12-24741284-24741512	TEM	5	Up	0.0116249	2.27333	0.0546712	1.61448	LateOpenStrong
chr12-24795778-24796381	TEM	5	Up	3.05833e-05	2.11861	0.000852029	1.72318	LateOpenStrong
chr12-24839266-24839819	TEM	5	Up	1.12695e-20	2.92122	3.56577e-25	3.41071	LateOpenStrong
chr12-24840037-24840136	TEM	5	Up	0.0355628	1.67122	0.0112984	2.46149	LateOpenStrong
chr12-24899792-24900014	TEM	5	Up	0.00193403	2.92467	0.000153096	3.92422	LateOpenStrong
chr12-24901048-24901314	TEM	5	Up	6.68179e-06	2.828	0.000302596	2.31276	LateOpenStrong
chr12-24998035-24998565	TEM	5	Up	0.00526901	2.0187	0.00194645	2.29726	LateOpenStrong
chr12-25090466-25090847	TEM	5	Up	0.0091453	2.26059	0.000210006	3.80158	LateOpenStrong
chr12-25365454-25365614	TEM	5	Up	0.0358455	1.642	0.00862627	2.57364	LateOpenStrong
chr12-26804345-26804587	TEM	5	Up	0.0784389	1.29673	0.00120168	3.3445	LateOpenStrong
chr12-27207917-27208364	TEM	5	Up	1.87014e-05	2.76778	1.13956e-05	3.08728	LateOpenStrong
chr12-27331355-27331665	TEM	5	Up	0.0878969	0.928518	3.27776e-05	2.82426	MiddleOpen
chr12-27556060-27556261	TEM	5	Up	0.0295909	1.8324	0.0107262	2.52051	LateOpenStrong
chr12-27822028-27822714	TEM	5	Up	0.0102263	1.06623	0.000608075	1.36015	MiddleOpen
chr12-28130714-28130994	TEM	5	Up	0.00715061	2.38397	0.0160709	2.17156	LateOpenStrong
chr12-28223314-28223701	TEM	5	Up	0.0588862	0.894969	0.000969392	1.68559	LateOpenStrong
chr12-28232262-28232522	TEM	5	Up	0.0202534	2.01966	0.0022233	3.19809	LateOpenStrong
chr12-28253029-28253358	TEM	5	Up	2.54776e-06	2.04236	3.06744e-07	2.2792	LateOpenStrong
chr12-28253380-28253881	TEM	5	Up	0.0107969	1.03512	9.43559e-19	3.51618	MiddleOpen
chr12-29066318-29066557	TEM	5	Up	0.0159752	1.84271	0.00170719	2.85142	MiddleOpen
chr12-29082471-29082922	TEM	5	Up	0.00766663	2.20229	0.0148459	2.02933	LateOpenStrong
chr12-30622592-30622846	TEM	5	Up	0.0212885	1.99267	0.0411901	1.76224	MiddleOpen
chr12-30847308-30847465	TEM	5	Up	0.0544413	1.22478	0.00663191	1.96112	LateOpenWeak
chr12-31763138-31763413	TEM	5	Up	0.0172804	1.25327	0.00244359	1.59052	MiddleOpen
chr12-31803682-31803885	TEM	5	Up	0.00174294	2.55356	0.0344998	1.5851	LateOpenStrong
chr12-31804165-31804480	TEM	5	Up	2.60905e-06	2.43605	1.09042e-05	2.34379	LateOpenStrong
chr12-31811085-31811452	TEM	5	Up	0.00414238	1.73394	0.00152983	1.98605	LateOpenStrong
chr12-31859524-31860050	TEM	5	Up	0.0124175	1.91268	8.09593e-05	3.7768	MiddleOpen
chr12-31984828-31985345	TEM	5	Up	0.00262464	2.76224	0.0721376	1.38295	LateOpenStrong
chr12-31991912-31992174	TEM	5	Up	7.59065e-05	2.50474	9.07461e-07	4.09992	MiddleOpen
chr12-32134477-32134884	TEM	5	Up	0.0496723	0.879678	0.0295657	0.935417	MiddleOpen
chr12-32257828-32258456	TEM	5	Up	0.00507996	2.07494	0.000544233	3.23289	LateOpenStrong
chr12-39341232-39341608	TEM	5	Up	0.0261979	1.72713	0.0107048	2.50095	MiddleOpenTEM
chr12-39467306-39467935	TEM	5	Up	2.12313e-05	2.07292	0.000974281	1.63179	MiddleOpen
chr12-42299557-42299665	TEM	5	Up	0.00330908	2.6173	0.0124483	2.26349	LateOpenStrong
chr12-44848819-44848962	TEM	5	Up	0.00175744	2.44815	0.0112819	1.98012	MiddleOpenTEM
chr12-44858528-44858734	TEM	5	Up	0.0791855	1.32905	0.00677393	2.72459	LateOpenStrong
chr12-45233017-45233430	TEM	5	Up	0.0328635	1.31271	8.5094e-07	3.55114	MiddleOpen
chr12-45234224-45234372	TEM	5	Up	0.00388793	2.38723	0.0075166	2.34079	LateOpenStrong
chr12-45234564-45234749	TEM	5	Up	0.0335799	1.66631	0.00300286	2.99884	MiddleOpen
chr12-45415389-45415691	TEM	5	Up	0.0118505	1.84708	0.0264048	1.59261	MiddleOpen
chr12-45612051-45612403	TEM	5	Up	4.4102e-06	3.10727	1.16169e-05	3.10767	LateOpenStrong
chr12-45670348-45670693	TEM	5	Up	0.00737381	1.21339	0.0426912	0.811477	MiddleOpenTEM
chr12-45981156-45981371	TEM	5	Up	0.0328583	1.63358	0.00148751	2.95892	EarlyOpen
chr12-47022382-47022601	TEM	5	Up	0.0947797	1.23497	0.00229474	3.20286	LateOpenStrong
chr12-47066670-47067061	TEM	5	Up	0.02867	1.66078	0.00287978	2.66883	MiddleOpen
chr12-47144811-47145060	TEM	5	Up	0.000124956	2.66281	0.00236424	2.14927	LateOpenStrong
chr12-47190417-47190911	TEM	5	Up	0.0726351	0.736002	8.97304e-11	3.05376	EarlyOpen
chr12-47229557-47229861	TEM	5	Up	0.0725329	0.774025	1.20347e-05	2.10181	MiddleOpen
chr12-47365279-47365418	TEM	5	Up	0.0121987	1.76105	0.0266327	1.5095	LateOpenWeak
chr12-47419462-47419878	TEM	5	Up	0.0255817	1.18241	9.58712e-07	4.70138	LateOpenStrong
chr12-47860406-47860722	TEM	5	Up	0.0032572	2.13558	7.07243e-05	3.95239	LateOpenStrong
chr12-47867648-47867960	TEM	5	Up	0.0783219	1.13845	0.000468348	3.48457	MiddleOpen
chr12-47884958-47885522	TEM	5	Up	1.73633e-07	2.18976	1.3154e-08	2.38441	MiddleOpen
chr12-49946111-49946427	TEM	5	Up	0.0559183	1.29714	0.0221716	1.68007	RapidClosedTEM
chr12-50043940-50044158	TEM	5	Up	0.0476178	1.55975	0.00850744	2.60397	MiddleOpen
chr12-50187169-50187757	TEM	5	Up	4.49355e-05	2.03913	7.80296e-11	3.39405	LateOpenStrong
chr12-50220378-50220657	TEM	5	Up	4.16092e-07	2.00203	9.31248e-05	1.56948	LateOpenStrong
chr12-50247164-50247578	TEM	5	Up	0.00192813	1.61107	2.7041e-05	2.20784	MiddleOpen
chr12-50253970-50254196	TEM	5	Up	0.0916428	1.18169	0.00985347	2.44133	LateOpenStrong
chr12-50542359-50542939	TEM	5	Up	0.0533837	0.971696	5.65119e-11	4.09733	MiddleOpen
chr12-50979174-50979765	TEM	5	Up	0.0185131	1.53484	0.0106692	1.69396	LateOpenStrong
chr12-51971076-51971593	TEM	5	Up	1.97055e-07	1.77559	6.95661e-06	1.53718	MiddleOpenTEM
chr12-53200442-53201007	TEM	5	Up	0.00786379	1.23812	0.0164697	1.0533	MiddleOpen
chr12-53219290-53219936	TEM	5	Up	0.0222903	0.672691	4.45257e-05	1.17249	MiddleOpen
chr12-53474139-53474411	TEM	5	Up	0.00082474	2.63388	0.000230976	3.14207	MiddleOpen
chr12-54521785-54521957	TEM	5	Up	0.00669152	2.36051	9.22728e-05	4.03998	LateOpenStrong
chr12-54522202-54522760	TEM	5	Up	0.000125503	3.45828	0.00079355	3.21562	LateOpenStrong
chr12-54863885-54864610	TEM	5	Up	2.293e-06	2.19771	1.23332e-17	5.43732	MiddleOpen
chr12-54933394-54933774	TEM	5	Up	4.09367e-05	1.3751	1.29435e-06	1.58783	EarlyOpen
chr12-54959676-54960043	TEM	5	Up	0.000365845	1.82799	4.1429e-05	2.15519	MiddleOpen
chr12-55060499-55060801	TEM	5	Up	0.0545747	1.34365	0.00802958	2.23108	LateOpenStrong
chr12-55652408-55652715	TEM	5	Up	0.0635534	0.926396	8.25256e-09	3.55224	MiddleOpen
chr12-55728708-55728910	TEM	5	Up	0.0782646	0.843133	0.098234	0.704747	EarlyOpen
chr12-55728927-55729566	TEM	5	Up	0.00587047	0.687529	4.26421e-05	0.980981	MiddleOpen
chr12-55760698-55761011	TEM	5	Up	0.000273992	2.61454	0.00163568	2.35598	LateOpenStrong
chr12-55824736-55824883	TEM	5	Up	0.00323968	2.52992	0.00422846	2.74332	LateOpenStrong
chr12-56677657-56678075	TEM	5	Up	0.0625257	1.19133	0.0206519	1.61707	LateOpenStrong
chr12-58425509-58425971	TEM	5	Up	0.000567708	2.54811	0.00483462	2.11321	LateOpenStrong
chr12-59668730-59669003	TEM	5	Up	0.0138278	1.94232	0.00178232	2.99745	MiddleOpen
chr12-64186900-64187094	TEM	5	Up	0.0255817	1.73114	0.0901105	1.28974	LateOpenStrong
chr12-64491696-64492134	TEM	5	Up	4.87323e-05	3.21773	0.000218327	3.66755	LateOpenStrong
chr12-64497423-64497834	TEM	5	Up	0.0478729	1.58069	0.00787883	2.65358	LateOpenStrong
chr12-64714541-64714974	TEM	5	Up	4.294e-05	2.8118	0.00156954	2.21837	LateOpenStrong
chr12-67449532-67450215	TEM	5	Up	0.0330851	0.69175	0.00125549	1.05517	EarlyOpen
chr12-67452170-67452538	TEM	5	Up	1.17031e-06	2.68656	0.000136206	2.14379	MiddleOpen
chr12-67452588-67452779	TEM	5	Up	0.0826814	1.15122	0.0396314	1.48196	MiddleOpen
chr12-67698576-67699287	TEM	5	Up	0.00021059	1.00756	2.83251e-07	1.32319	MiddleOpen
chr12-67827719-67828402	TEM	5	Up	5.78714e-05	1.64145	2.59941e-05	1.69696	MiddleOpen
chr12-67981297-67981545	TEM	5	Up	0.00553406	2.58249	0.00217717	3.21744	MiddleOpen
chr12-67988713-67989059	TEM	5	Up	0.0791602	1.33778	0.00155523	3.30442	LateOpenStrong
chr12-68028506-68028800	TEM	5	Up	0.063368	1.43605	0.00898627	2.5501	LateOpenWeak
chr12-68117807-68117994	TEM	5	Up	0.00651559	2.07978	0.0334488	1.53538	LateOpenStrong
chr12-68119287-68119570	TEM	5	Up	3.68235e-10	2.67218	1.64754e-10	2.91681	MiddleOpen
chr12-68119700-68120242	TEM	5	Up	3.87092e-05	1.86423	0.00414062	1.2998	MiddleOpenTEM
chr12-68121171-68121397	TEM	5	Up	7.91139e-05	3.00047	8.34905e-05	3.67015	MiddleOpen
chr12-68137208-68137975	TEM	5	Up	0.00754096	1.52923	0.00499083	1.59109	LateOpenWeak
chr12-68159389-68159464	TEM	5	Up	0.010887	2.19822	0.0515785	1.54354	MiddleOpenTEM
chr12-68225612-68226025	TEM	5	Up	4.3058e-06	3.14879	0.0927568	0.946564	MiddleOpenTEM
chr12-68242975-68243236	TEM	5	Up	0.0020025	2.25316	0.000243653	2.91683	MiddleOpen
chr12-68259288-68259809	TEM	5	Up	0.00360498	1.69233	1.69113e-05	2.62462	MiddleOpen
chr12-68261921-68262227	TEM	5	Up	0.000102762	3.22116	5.49233e-05	4.04448	LateOpenStrong
chr12-68268201-68268469	TEM	5	Up	0.0333582	1.78859	0.0754871	1.43536	MiddleOpenTEM
chr12-68277770-68278108	TEM	5	Up	1.62473e-07	1.90725	1.37413e-11	2.51951	MiddleOpen
chr12-68279376-68279437	TEM	5	Up	0.0769957	1.33885	0.0300868	1.98742	LateOpenStrong
chr12-68279475-68279535	TEM	5	Up	0.00378623	2.71951	0.0364033	1.88072	LateOpenStrong
chr12-68281435-68281635	TEM	5	Up	0.00185468	2.81158	0.00502597	2.71125	LateOpenStrong
chr12-68281745-68281988	TEM	5	Up	0.00143683	2.944	0.00603238	2.64556	LateOpenStrong
chr12-68292207-68292465	TEM	5	Up	0.000544309	2.3099	1.10697e-05	4.3052	MiddleOpen
chr12-68306553-68306954	TEM	5	Up	0.00271567	2.66781	0.010297	2.30656	LateOpenStrong
chr12-68367132-68367237	TEM	5	Up	0.000539379	3.02366	0.00274807	2.7256	LateOpenStrong
chr12-68373838-68374886	TEM	5	Up	7.65299e-08	1.64633	0.000378075	1.09997	MiddleOpen
chr12-68450928-68451874	TEM	5	Up	1.10727e-07	1.7419	8.9267e-10	1.96327	MiddleOpen
chr12-68481464-68481905	TEM	5	Up	0.00108393	2.21047	0.00188169	2.16226	LateOpenStrong
chr12-68497113-68497515	TEM	5	Up	0.000760731	2.3509	0.00128674	2.328	LateOpenStrong
chr12-68497705-68498113	TEM	5	Up	0.0259215	1.33456	2.95563e-06	4.15534	MiddleOpenTEM
chr12-69266316-69266662	TEM	5	Up	0.066929	1.31972	0.0208027	1.90406	MiddleOpen
chr12-69392596-69392886	TEM	5	Up	0.0897696	1.25369	0.0208027	2.18323	LateOpenStrong
chr12-71642231-71642698	TEM	5	Up	0.00336662	1.96297	1.37081e-05	3.23669	LateOpenStrong
chr12-74890195-74890515	TEM	5	Up	1.85119e-09	3.54072	0.0473311	1.0332	MiddleOpenTEM
chr12-74897893-74898221	TEM	5	Up	7.94012e-07	4.16999	0.0056412	2.16391	MiddleOpenTEM
chr12-75011152-75011430	TEM	5	Up	0.00925551	2.36854	0.0511786	1.68598	MiddleOpenTEM
chr12-75660143-75660525	TEM	5	Up	0.0219413	1.97355	0.0259442	2.02127	LateOpenStrong
chr12-75714502-75714783	TEM	5	Up	0.00606874	2.26221	0.00150685	3.07107	MiddleOpen
chr12-75790223-75790561	TEM	5	Up	0.00313976	2.68152	0.00433152	2.88626	LateOpenStrong
chr12-75838356-75838673	TEM	5	Up	0.0053341	2.25316	0.000273837	3.69855	MiddleOpen
chr12-75913340-75913444	TEM	5	Up	0.0860198	1.29049	0.00473114	2.89354	MiddleOpen
chr12-75913453-75913814	TEM	5	Up	0.0117873	1.47875	9.06453e-08	4.34732	MiddleOpen
chr12-75934348-75934828	TEM	5	Up	0.0278288	0.700168	4.9958e-11	2.04698	EarlyOpen
chr12-75994380-75994800	TEM	5	Up	0.00118138	1.91272	5.33495e-07	4.40803	MiddleOpen
chr12-76158538-76159328	TEM	5	Up	0.000347123	1.3781	1.17839e-08	2.11646	MiddleOpen
chr12-76183376-76184046	TEM	5	Up	0.00704844	1.8226	0.000776033	2.55173	MiddleOpen
chr12-76444475-76444897	TEM	5	Up	0.0165314	1.9593	0.0284449	1.79815	LateOpenStrong
chr12-76455726-76456077	TEM	5	Up	0.000792692	1.32336	5.14111e-06	1.79179	MiddleOpen
chr12-76545583-76545802	TEM	5	Up	0.0347884	1.71929	0.0238116	2.02804	LateOpenStrong
chr12-88242201-88242609	TEM	5	Up	0.0259407	1.85609	0.0144702	2.3571	LateOpenStrong
chr12-89180616-89180774	TEM	5	Up	0.035841	1.753	0.00822887	2.65413	MiddleOpen
chr12-89353608-89353797	TEM	5	Up	0.0476497	1.05418	0.0129595	1.38029	LateOpenStrong
chr12-89472551-89472804	TEM	5	Up	0.0285556	1.85592	0.00378923	2.97583	MiddleOpen
chr12-89494788-89495290	TEM	5	Up	4.45194e-08	2.22035	3.20734e-18	4.81462	MiddleOpen
chr12-89636432-89636710	TEM	5	Up	0.0091347	2.34164	0.0371174	1.79039	LateOpenStrong
chr12-89662059-89662294	TEM	5	Up	0.0509255	1.15795	2.46254e-06	3.59976	EarlyOpen
chr12-89671871-89672259	TEM	5	Up	1.20456e-06	3.11421	6.7805e-06	3.09573	LateOpenStrong
chr12-89768903-89769101	TEM	5	Up	0.0026842	2.36828	0.00434565	2.37614	EarlyOpen
chr12-89769217-89769598	TEM	5	Up	0.00438321	1.71094	0.000529661	2.09414	MiddleOpenTEM
chr12-89935877-89936247	TEM	5	Up	0.000785195	2.66215	0.0910709	1.08195	LateOpenWeak
chr12-89960193-89960478	TEM	5	Up	0.0203154	1.4334	3.04918e-05	2.77458	MiddleOpen
chr12-90043344-90043613	TEM	5	Up	0.00606177	2.26445	0.00154514	3.20629	MiddleOpen
chr12-90065594-90065854	TEM	5	Up	0.00515806	2.52175	0.000108756	4.05022	MiddleOpen
chr12-91722047-91722444	TEM	5	Up	0.015728	1.41086	2.55459e-08	3.86507	EarlyOpen
chr12-91854736-91855001	TEM	5	Up	4.54682e-05	2.48915	2.35289e-05	2.70929	EarlyOpen
chr12-91980891-91981092	TEM	5	Up	0.0853331	1.29078	0.0243668	2.10334	LateOpenWeak
chr12-92207990-92208250	TEM	5	Up	1.72176e-06	2.61321	0.0158012	1.27048	MiddleOpenTEM
chr12-92437523-92437754	TEM	5	Up	0.0352352	1.62467	0.0097077	2.22118	MiddleOpen
chr12-92470379-92471074	TEM	5	Up	0.0276854	0.929188	2.47665e-18	4.28465	MiddleOpen
chr12-92556994-92557434	TEM	5	Up	0.000384271	2.03155	0.000156636	2.20766	MiddleOpenTEM
chr12-92703076-92703370	TEM	5	Up	0.000171744	3.27841	0.000818623	3.19414	LateOpenStrong
chr12-92990029-92990366	TEM	5	Up	0.0259371	1.83878	0.0378521	1.85153	LateOpenStrong
chr12-93387815-93388177	TEM	5	Up	0.000394374	2.19624	1.08038e-07	3.91099	MiddleOpen
chr12-93420934-93421359	TEM	5	Up	0.000323864	2.31671	0.000305227	2.46467	LateOpenStrong
chr12-93668872-93669391	TEM	5	Up	0.0153731	1.6841	2.60526e-08	5.57011	MiddleOpen
chr12-93684726-93685035	TEM	5	Up	0.0287019	1.7574	0.000148557	3.90351	MiddleOpenTEM
chr12-93785205-93785514	TEM	5	Up	0.0212458	0.840344	1.66504e-05	1.54976	MiddleOpen
chr12-93804823-93805173	TEM	5	Up	1.91895e-06	2.64147	3.98841e-08	4.41413	MiddleOpen
chr12-93847426-93847689	TEM	5	Up	0.0672604	1.3667	0.0179884	2.13676	MiddleOpenTEM
chr12-94180942-94181279	TEM	5	Up	0.00155726	3.0337	0.027211	1.99976	MiddleOpenTEM
chr12-94305563-94305964	TEM	5	Up	0.00110523	1.99175	3.56761e-07	3.70369	MiddleOpen
chr12-94306113-94306229	TEM	5	Up	0.0995429	1.16126	0.0674565	1.50909	MiddleOpen
chr12-94309425-94309733	TEM	5	Up	0.0316599	1.77984	0.00141994	3.32363	LateOpenStrong
chr12-94326821-94327140	TEM	5	Up	0.032311	1.61289	0.00494871	2.55871	LateOpenStrong
chr12-94353210-94353553	TEM	5	Up	0.0534426	1.54247	0.00827972	2.63397	LateOpenStrong
chr12-94372458-94372849	TEM	5	Up	1.66398e-07	1.96213	5.85407e-14	4.62572	MiddleOpen
chr12-95103076-95103566	TEM	5	Up	0.00018719	1.83314	0.000668091	1.66507	MiddleOpen
chr12-96176837-96177465	TEM	5	Up	0.00114406	1.47188	3.17141e-06	2.00671	MiddleOpen
chr12-96223672-96224183	TEM	5	Up	0.000280055	2.6357	0.00527404	2.05158	MiddleOpen
chr12-96227823-96228081	TEM	5	Up	0.000972956	2.606	0.0183173	1.79237	LateOpenStrong
chr12-96266281-96266577	TEM	5	Up	0.0422915	1.6403	0.0281729	2.02447	LateOpenStrong
chr12-96343568-96343895	TEM	5	Up	1.72165e-05	2.748	0.0578712	1.05334	MiddleOpenTEM
chr12-96356965-96357143	TEM	5	Up	0.0533574	1.47692	0.00205991	3.15217	MiddleOpen
chr12-96362868-96363135	TEM	5	Up	5.96097e-06	2.53783	5.21434e-08	4.12006	EarlyOpen
chr12-96487356-96487424	TEM	5	Up	0.0437788	1.64392	0.0501495	1.67957	LateOpenStrong
chr12-96495745-96496151	TEM	5	Up	0.00195202	1.68102	9.33634e-05	2.14798	EarlyOpen
chr12-98501016-98501190	TEM	5	Up	0.00340288	2.24342	0.00100139	2.71254	MiddleOpen
chr12-98549417-98549673	TEM	5	Up	0.00283629	2.82084	0.098184	1.29039	LateOpenStrong
chr12-98656804-98657131	TEM	5	Up	0.0646587	1.17794	0.000296548	3.04567	LateOpenStrong
chr12-98741147-98741476	TEM	5	Up	2.47555e-06	3.12337	1.58543e-05	2.95132	LateOpenStrong
chr12-98741561-98741790	TEM	5	Up	0.0165314	2.12261	0.0609595	1.56113	LateOpenStrong
chr12-100202938-100203002	TEM	5	Up	0.0332996	1.76654	0.0593184	1.54685	LateOpenStrong
chr12-100576820-100576993	TEM	5	Up	0.0190257	2.05813	0.0266309	2.04326	LateOpenWeak
chr12-102197663-102198140	TEM	5	Up	4.89066e-07	3.08011	9.88182e-07	4.7137	LateOpenStrong
chr12-104084117-104084499	TEM	5	Up	0.00578476	2.40301	0.0223565	1.9499	LateOpenStrong
chr12-104494544-104494789	TEM	5	Up	8.77199e-05	1.39411	5.22476e-13	2.52518	MiddleOpen
chr12-104494838-104495158	TEM	5	Up	5.76409e-05	1.87538	8.19728e-07	2.31498	LateOpenStrong
chr12-104505435-104505623	TEM	5	Up	0.000543782	3.10851	0.00203214	2.87765	LateOpenStrong
chr12-104566308-104566577	TEM	5	Up	0.00362568	2.10159	0.00044377	2.96461	MiddleOpen
chr12-104577712-104577922	TEM	5	Up	0.0141929	2.1891	0.0553612	1.63048	LateOpenStrong
chr12-104665374-104665633	TEM	5	Up	0.0431036	1.65681	0.00147558	3.30427	LateOpenStrong
chr12-104671439-104672010	TEM	5	Up	0.0110498	0.761248	4.95468e-13	2.04418	MiddleOpen
chr12-104680728-104680857	TEM	5	Up	0.0198654	1.88547	0.0603595	1.40649	EarlyOpen
chr12-104681084-104681465	TEM	5	Up	7.48468e-11	3.795	1.45373e-09	3.72527	LateOpenStrong
chr12-108568813-108569243	TEM	5	Up	0.00117208	1.09679	0.0183646	0.733618	LateOpenStrong
chr12-108573316-108573627	TEM	5	Up	0.000931835	2.1615	5.91897e-08	3.91293	LateOpenStrong
chr12-108690348-108690416	TEM	5	Up	0.0625558	1.36342	0.0413844	1.62928	RapidClosedTEM
chr12-109358575-109358861	TEM	5	Up	0.0248104	1.72873	0.0453346	1.48858	LateOpenStrong
chr12-109973391-109973808	TEM	5	Up	0.0168694	1.47008	0.000141653	2.43412	LateOpenStrong
chr12-110008821-110009088	TEM	5	Up	4.24687e-06	2.95147	1.45539e-06	3.31103	LateOpenStrong
chr12-110011570-110011678	TEM	5	Up	0.00925551	2.18209	0.0513523	1.49072	MiddleOpenTEM
chr12-110014108-110014242	TEM	5	Up	0.00119488	2.96103	0.0465793	1.57554	MiddleOpen
chr12-110521344-110521703	TEM	5	Up	1.62582e-07	2.91426	0.0112637	1.37642	LateOpenStrong
chr12-110727789-110728135	TEM	5	Up	0.00330157	1.93983	4.19703e-05	2.74197	MiddleOpen
chr12-110739932-110740179	TEM	5	Up	0.00616315	1.19959	2.04179e-11	3.157	MiddleOpen
chr12-111403408-111403592	TEM	5	Up	1.66116e-05	2.04938	0.00888422	1.23381	LateOpenStrong
chr12-111546778-111547259	TEM	5	Up	0.0985548	0.686302	1.17994e-05	2.04144	MiddleOpen
chr12-112084001-112084344	TEM	5	Up	0.00787259	1.41715	3.1762e-06	4.40942	MiddleOpen
chr12-112084372-112084557	TEM	5	Up	0.0747124	1.35336	0.0010061	3.40687	MiddleOpen
chr12-113422179-113422330	TEM	5	Up	0.0455164	1.59051	0.0442004	1.6704	LateOpenWeak
chr12-113962332-113962388	TEM	5	Up	0.0578257	1.46505	0.00292827	3.03757	MiddleOpen
chr12-113962481-113962737	TEM	5	Up	0.0422316	0.854576	1.45501e-12	4.18214	MiddleOpen
chr12-116188641-116188850	TEM	5	Up	0.0966235	1.21836	0.00810368	2.64666	MiddleOpen
chr12-118035478-118035964	TEM	5	Up	7.04466e-06	2.41517	4.68607e-07	4.78306	LateOpenStrong
chr12-118045586-118046018	TEM	5	Up	0.000104748	3.61076	0.00992867	2.0692	LateOpenStrong
chr12-118051426-118051631	TEM	5	Up	0.0436586	1.62636	0.0280484	2.02708	LateOpenStrong
chr12-118166918-118167298	TEM	5	Up	0.00157754	2.58351	0.017898	1.87514	LateOpenStrong
chr12-118307069-118307390	TEM	5	Up	0.00111766	1.97678	0.000132206	2.37543	MiddleOpen
chr12-120119418-120119856	TEM	5	Up	0.00199861	1.24475	1.77865e-17	3.82402	MiddleOpen
chr12-120121746-120121979	TEM	5	Up	0.0475594	0.926511	0.000527764	1.68941	LateOpenStrong
chr12-120784813-120785168	TEM	5	Up	0.00382694	2.55581	0.0710544	1.34282	LateOpenStrong
chr12-120821917-120822246	TEM	5	Up	0.000307803	2.12617	1.87211e-05	2.80071	LateOpenStrong
chr12-121036757-121037140	TEM	5	Up	2.76563e-13	2.65017	2.50033e-07	1.85048	MiddleOpen
chr12-121793643-121793826	TEM	5	Up	0.00474639	0.927523	0.000141771	1.22047	LateOpenStrong
chr12-121800477-121800762	TEM	5	Up	0.0195018	0.932705	0.0133188	0.944657	MiddleOpenTEM
chr12-121991257-121991480	TEM	5	Up	0.00439154	2.53065	0.0490298	1.55352	LateOpenStrong
chr12-121992028-121992555	TEM	5	Up	0.0440403	0.801844	7.41781e-05	1.57914	MiddleOpen
chr12-122108556-122109095	TEM	5	Up	0.066782	0.620624	1.71609e-06	1.72921	MiddleOpen
chr12-122412368-122412740	TEM	5	Up	0.06288	0.937537	0.00708488	1.42186	MiddleOpen
chr12-122412844-122413143	TEM	5	Up	0.0889146	0.684827	4.128e-05	1.82226	MiddleOpen
chr12-122721235-122721558	TEM	5	Up	0.00794977	2.30038	0.0108831	2.34989	LateOpenStrong
chr12-123427884-123428227	TEM	5	Up	0.00398769	1.68441	0.0303136	1.17143	LateOpenStrong
chr12-124774455-124775178	TEM	5	Up	2.31565e-08	2.02163	1.297e-18	3.22426	MiddleOpen
chr12-126761318-126761770	TEM	5	Up	0.000704059	2.75945	0.00778928	2.16894	LateOpenStrong
chr12-127125613-127126217	TEM	5	Up	0.0203251	1.77564	0.0371044	1.54439	MiddleOpen
chr12-130796969-130797351	TEM	5	Up	0.000411876	2.02748	0.00100196	1.90101	LateOpenStrong
chr12-131606282-131606502	TEM	5	Up	0.000177875	3.27397	0.0909213	1.18343	LateOpenStrong
chr12-131607613-131608117	TEM	5	Up	0.00966241	1.80346	0.000415637	2.45983	MiddleOpen
chr12-132711299-132711434	TEM	5	Up	0.0873802	0.860019	0.00229636	1.79316	EarlyOpen
chr13-19984791-19985421	TEM	5	Up	0.0846871	0.87351	0.0999725	0.749234	MiddleOpen
chr13-20018980-20019087	TEM	5	Up	0.015385	2.15145	0.0601801	1.58136	LateOpenStrong
chr13-20174811-20175196	TEM	5	Up	0.0463632	0.887683	0.00220437	1.40408	MiddleOpen
chr13-20419539-20420264	TEM	5	Up	3.98125e-13	2.41057	2.75776e-10	2.07618	MiddleOpen
chr13-20528606-20528762	TEM	5	Up	0.00969704	2.33401	0.0153535	2.3535	MiddleOpen
chr13-21987830-21988144	TEM	5	Up	0.00949366	2.30689	0.0692963	1.50467	MiddleOpenTEM
chr13-22126375-22126918	TEM	5	Up	0.00426194	1.5438	6.12598e-07	2.86216	MiddleOpen
chr13-23321711-23321902	TEM	5	Up	0.0291807	1.77559	0.0589406	1.48087	MiddleOpenTEM
chr13-23384155-23384469	TEM	5	Up	0.00610865	1.52141	0.00207804	1.71281	MiddleOpen
chr13-23794609-23795035	TEM	5	Up	0.0191337	1.70263	0.0100236	2.01039	LateOpenStrong
chr13-24511901-24511953	TEM	5	Up	0.0787695	1.26637	0.0233481	1.98962	LateOpenWeak
chr13-24574902-24575259	TEM	5	Up	0.020215	1.8722	0.0275497	1.99269	LateOpenStrong
chr13-24581650-24581846	TEM	5	Up	0.00073616	3.27529	0.00732635	2.70946	LateOpenStrong
chr13-25281626-25281977	TEM	5	Up	0.0130239	1.88856	0.0716185	1.19723	LateOpenStrong
chr13-26325880-26326243	TEM	5	Up	0.0368845	1.44051	0.000469922	3.10286	MiddleOpen
chr13-27023004-27023322	TEM	5	Up	0.0224461	1.92212	0.0192892	2.16428	LateOpenStrong
chr13-27132607-27132875	TEM	5	Up	3.34793e-07	3.16987	1.67507e-07	3.5994	MiddleOpen
chr13-27353160-27353580	TEM	5	Up	9.84686e-05	2.55257	0.00303753	1.97723	LateOpenStrong
chr13-28205025-28205469	TEM	5	Up	0.0146744	1.74732	0.00357814	2.30514	LateOpenStrong
chr13-29782849-29783240	TEM	5	Up	3.19293e-08	3.0565	5.58275e-09	3.63674	LateOpenStrong
chr13-30145977-30146344	TEM	5	Up	2.30908e-08	2.98872	1.47492e-05	2.3308	LateOpenStrong
chr13-30252867-30253402	TEM	5	Up	0.0061455	1.8955	0.00638534	1.9344	LateOpenStrong
chr13-30711377-30711642	TEM	5	Up	0.0140251	2.12233	0.00723025	2.61983	LateOpenStrong
chr13-30774215-30774819	TEM	5	Up	7.67005e-13	3.20391	0.00186937	1.43125	MiddleOpenTEM
chr13-30797060-30797553	TEM	5	Up	1.02816e-05	3.22274	0.021992	1.54454	LateOpenStrong
chr13-31050589-31050958	TEM	5	Up	0.0464412	1.40298	0.000507719	2.90649	MiddleOpen
chr13-31063705-31064078	TEM	5	Up	3.88675e-05	2.71631	5.14593e-06	3.32007	MiddleOpen
chr13-31067840-31068090	TEM	5	Up	0.00297321	2.18215	8.54985e-05	3.34337	EarlyOpen
chr13-32622818-32623323	TEM	5	Up	0.000737959	3.08049	0.000407497	3.62129	LateOpenStrong
chr13-33146912-33147182	TEM	5	Up	0.0748422	1.3703	0.0133648	2.42328	LateOpenStrong
chr13-33612846-33613420	TEM	5	Up	0.000385173	2.04956	1.3845e-08	4.35574	LateOpenStrong
chr13-33639628-33640262	TEM	5	Up	2.09728e-06	2.12794	9.47215e-12	3.39361	MiddleOpen
chr13-33678895-33679730	TEM	5	Up	2.30441e-05	1.48805	2.45587e-13	2.44768	MiddleOpen
chr13-33696619-33696833	TEM	5	Up	0.0370468	1.71836	0.00185856	3.30293	LateOpenStrong
chr13-33722538-33722895	TEM	5	Up	0.0364093	1.48582	0.00392432	2.28598	LateOpenStrong
chr13-34156933-34157319	TEM	5	Up	0.00181089	2.52379	0.0832806	1.17694	LateOpenStrong
chr13-36820221-36820495	TEM	5	Up	0.0381343	1.27583	0.00124439	2.26163	LateOpenStrong
chr13-40060304-40060638	TEM	5	Up	0.00277649	2.3484	0.0110712	2.00411	MiddleOpen
chr13-40102124-40102478	TEM	5	Up	2.75069e-07	2.10361	1.32499e-11	2.92536	MiddleOpen
chr13-40145075-40145578	TEM	5	Up	0.000131912	2.12416	0.00252134	1.70036	MiddleOpen
chr13-40220299-40220585	TEM	5	Up	0.00253027	2.27146	0.042387	1.38352	MiddleOpenTEM
chr13-40389215-40389437	TEM	5	Up	0.0081845	0.922253	0.00116419	1.11169	MiddleOpen
chr13-40522342-40522565	TEM	5	Up	0.0664892	1.36359	0.00113332	3.34799	MiddleOpen
chr13-40662862-40663167	TEM	5	Up	0.000168962	1.54862	3.11924e-15	3.96716	MiddleOpen
chr13-40764611-40765413	TEM	5	Up	0.0066813	1.62376	1.82215e-05	2.52285	LateOpenStrong
chr13-40994979-40995444	TEM	5	Up	2.46668e-05	1.976	1.82308e-10	3.25762	MiddleOpen
chr13-42275606-42275871	TEM	5	Up	4.29868e-08	2.61227	3.21343e-06	2.24352	MiddleOpen
chr13-42354082-42354943	TEM	5	Up	1.23035e-10	1.65074	1.49959e-06	1.235	MiddleOpen
chr13-42369077-42369394	TEM	5	Up	0.0415634	1.16542	0.035304	1.18172	MiddleOpen
chr13-42394078-42394266	TEM	5	Up	0.00171446	1.74151	0.000207115	2.1465	MiddleOpen
chr13-42405692-42406099	TEM	5	Up	0.0515629	0.942832	0.00383378	1.45671	MiddleOpen
chr13-42420360-42420663	TEM	5	Up	0.00823286	1.80534	1.40863e-05	3.75147	MiddleOpen
chr13-42497174-42497517	TEM	5	Up	5.93618e-13	3.60067	5.37472e-13	4.40778	LateOpenStrong
chr13-42497712-42497819	TEM	5	Up	0.0849484	1.28307	0.0987702	1.23535	MiddleOpen
chr13-42497827-42498182	TEM	5	Up	0.00794977	1.47554	0.0135316	1.33578	MiddleOpen
chr13-42720477-42720880	TEM	5	Up	0.000127948	3.63322	0.000856989	3.2677	LateOpenStrong
chr13-43094913-43095302	TEM	5	Up	0.000110497	3.27764	0.000212416	3.44075	LateOpenStrong
chr13-43905530-43905717	TEM	5	Up	0.0322117	1.18159	0.0133174	1.39821	LateOpenWeak
chr13-44312881-44313298	TEM	5	Up	0.0286024	1.83273	8.08218e-05	4.18787	LateOpenStrong
chr13-44758763-44759104	TEM	5	Up	0.000906861	2.83874	0.000756856	3.03028	MiddleOpen
chr13-45055565-45055902	TEM	5	Up	0.00543264	1.34249	2.25472e-11	3.73598	MiddleOpen
chr13-45320077-45320327	TEM	5	Up	0.0303785	1.73507	0.00597284	2.66358	LateOpenStrong
chr13-46165491-46165877	TEM	5	Up	6.22534e-07	1.86376	2.18384e-16	3.40193	MiddleOpen
chr13-48210204-48210574	TEM	5	Up	0.0031338	1.61006	7.92536e-08	3.08468	MiddleOpen
chr13-48220601-48220926	TEM	5	Up	1.53284e-06	2.20209	2.29063e-07	2.40126	MiddleOpen
chr13-48235073-48235340	TEM	5	Up	0.00056169	1.85088	0.000167	2.06982	MiddleOpen
chr13-48346674-48346883	TEM	5	Up	0.000183886	3.62533	0.00216656	3.15102	LateOpenStrong
chr13-48377971-48378145	TEM	5	Up	0.0270725	1.87387	0.0497704	1.64722	LateOpenStrong
chr13-48403148-48403654	TEM	5	Up	0.000199298	1.46689	0.00642757	1.0506	LateOpenStrong
chr13-48414918-48415167	TEM	5	Up	1.1393e-05	2.94719	7.98212e-05	2.72475	LateOpenStrong
chr13-48436931-48437075	TEM	5	Up	0.0396266	1.697	0.0446885	1.73728	RapidClosedTEM
chr13-48490338-48490507	TEM	5	Up	0.0281019	1.3815	0.0157521	1.53587	MiddleOpen
chr13-48749696-48750129	TEM	5	Up	4.02405e-06	1.80154	6.22235e-05	1.56753	EarlyOpen
chr13-49020975-49021241	TEM	5	Up	0.000712105	3.16957	0.00054691	3.52098	LateOpenStrong
chr13-49450107-49450390	TEM	5	Up	0.00234138	2.12893	8.9366e-05	2.89394	LateOpenStrong
chr13-49454526-49455007	TEM	5	Up	5.30278e-06	2.26026	0.00173151	1.5876	LateOpenStrong
chr13-49455140-49455271	TEM	5	Up	0.00983544	2.06695	0.0606591	1.33748	LateOpenWeak
chr13-49683555-49683806	TEM	5	Up	0.000649474	2.62907	0.00112418	2.6843	LateOpenStrong
chr13-50074805-50075213	TEM	5	Up	4.0639e-05	2.98959	0.000379594	2.66525	LateOpenStrong
chr13-50094649-50094935	TEM	5	Up	0.00112878	2.24035	5.38335e-05	3.96636	MiddleOpen
chr13-50191194-50191398	TEM	5	Up	0.0117572	2.1326	0.00651545	2.55774	EarlyOpen
chr13-50224529-50224840	TEM	5	Up	0.000208564	2.21878	3.47477e-06	2.75757	MiddleOpen
chr13-50226543-50226750	TEM	5	Up	0.0464443	1.36921	0.00167019	2.58835	MiddleOpen
chr13-50257571-50257945	TEM	5	Up	2.27536e-05	2.80113	0.0239498	1.40709	LateOpenStrong
chr13-50361397-50361538	TEM	5	Up	0.0700739	1.21599	0.0114001	1.95342	MiddleOpen
chr13-50366808-50367169	TEM	5	Up	0.00412401	1.62812	0.000112439	2.19819	MiddleOpen
chr13-51518830-51519207	TEM	5	Up	0.00185101	2.54304	0.0253385	1.73808	MiddleOpenTEM
chr13-51562014-51562446	TEM	5	Up	0.0838139	1.29536	0.0419746	1.73693	LateOpenStrong
chr13-51585768-51585982	TEM	5	Up	5.91844e-06	2.02223	1.93244e-10	3.17101	MiddleOpen
chr13-51647142-51647348	TEM	5	Up	0.00928284	2.3562	0.0888162	1.28307	MiddleOpenTEM
chr13-51738329-51738515	TEM	5	Up	0.0122479	2.2488	0.0465694	1.73941	MiddleOpen
chr13-51846877-51847054	TEM	5	Up	0.0479113	1.56417	0.00765897	2.6964	LateOpenStrong
chr13-52349028-52349347	TEM	5	Up	0.0852754	1.26487	0.000102767	4.07593	LateOpenStrong
chr13-60417743-60418188	TEM	5	Up	0.0286574	1.84681	0.0280756	1.95716	LateOpenStrong
chr13-72864213-72864655	TEM	5	Up	0.00118327	2.46915	0.000535229	2.90163	LateOpenStrong
chr13-73303701-73304163	TEM	5	Up	5.27026e-05	3.36405	0.0019807	2.55064	LateOpenStrong
chr13-73335190-73335558	TEM	5	Up	0.000154676	3.1039	0.000294511	3.21803	MiddleOpen
chr13-73865757-73866044	TEM	5	Up	0.0591287	1.45177	0.0625439	1.45832	LateOpenStrong
chr13-73943372-73943704	TEM	5	Up	0.0355677	0.814021	1.7817e-05	1.68726	MiddleOpen
chr13-73948961-73949231	TEM	5	Up	0.00141675	2.52757	0.0679224	1.22264	EarlyOpen
chr13-74128453-74128748	TEM	5	Up	0.0114916	1.70274	0.00322474	2.12336	MiddleOpen
chr13-75321168-75321394	TEM	5	Up	0.0773203	1.32746	0.0168776	2.2889	LateOpenStrong
chr13-75365767-75366207	TEM	5	Up	0.0604286	0.984891	8.88465e-08	3.53374	MiddleOpen
chr13-77009079-77009449	TEM	5	Up	0.0769243	1.01374	0.00365819	1.88121	LateOpenStrong
chr13-77222082-77222562	TEM	5	Up	0.00823286	2.18009	0.00137694	3.12924	LateOpenStrong
chr13-77345175-77345850	TEM	5	Up	0.0369482	1.00027	0.0134047	1.16735	MiddleOpen
chr13-77359216-77359573	TEM	5	Up	0.0188326	2.0577	0.00133451	3.40008	LateOpenStrong
chr13-77389597-77389902	TEM	5	Up	0.00655259	2.38304	0.0358768	1.72423	LateOpenStrong
chr13-77429622-77430007	TEM	5	Up	3.66578e-08	3.7063	1.16848e-08	4.45947	MiddleOpen
chr13-77516286-77516593	TEM	5	Up	0.00655004	2.09478	0.00627591	2.24807	LateOpenStrong
chr13-77729979-77730329	TEM	5	Up	8.26766e-05	2.53134	0.0272782	1.32249	LateOpenStrong
chr13-77737639-77738107	TEM	5	Up	0.000527698	3.01359	0.0042145	2.50637	LateOpenStrong
chr13-79402171-79402270	TEM	5	Up	0.074333	1.1351	0.000951617	3.26595	EarlyOpen
chr13-79450168-79450461	TEM	5	Up	1.07216e-11	2.88643	9.46283e-12	5.17879	MiddleOpen
chr13-79456709-79457001	TEM	5	Up	8.094e-08	3.31063	2.50127e-08	5.44938	MiddleOpen
chr13-79458027-79458329	TEM	5	Up	0.00382916	1.8642	0.0892738	0.901082	EarlyOpen
chr13-79500891-79501104	TEM	5	Up	0.0945358	1.23837	0.0123043	2.46379	LateOpenStrong
chr13-95457393-95457602	TEM	5	Up	0.0211086	2.00551	0.0547224	1.61586	LateOpenWeak
chr13-97101955-97102253	TEM	5	Up	0.0153148	2.12938	0.00608289	2.77983	MiddleOpen
chr13-97126452-97126779	TEM	5	Up	6.83071e-06	4.21647	3.05383e-07	5.27944	LateOpenStrong
chr13-97206051-97206350	TEM	5	Up	0.000513118	3.01483	0.000301328	3.41275	LateOpenStrong
chr13-97258104-97258524	TEM	5	Up	5.46188e-12	2.90016	1.26622e-05	1.85213	MiddleOpen
chr13-97276708-97277299	TEM	5	Up	5.68797e-06	3.35841	0.000203763	2.76139	LateOpenStrong
chr13-97290697-97290809	TEM	5	Up	0.0133475	2.20244	0.00442506	2.91574	LateOpenStrong
chr13-97290823-97291224	TEM	5	Up	9.09344e-10	3.44534	1.46125e-09	5.81366	MiddleOpen
chr13-98509261-98509918	TEM	5	Up	2.8301e-06	1.41459	1.2018e-05	1.3122	MiddleOpen
chr13-98511424-98511781	TEM	5	Up	1.36809e-10	3.16002	0.00329522	1.43561	MiddleOpenTEM
chr13-98511912-98511981	TEM	5	Up	0.014105	2.12748	0.0422789	1.69509	MiddleOpenTEM
chr13-98528588-98529101	TEM	5	Up	1.6902e-07	2.40618	1.03435e-07	2.56836	LateOpenStrong
chr13-98596461-98596749	TEM	5	Up	0.0766813	1.30733	0.00180879	3.20332	LateOpenStrong
chr13-98989454-98989783	TEM	5	Up	0.0101384	1.75681	1.30757e-05	3.47654	MiddleOpen
chr13-99018458-99018824	TEM	5	Up	0.0358031	1.55713	5.42073e-05	4.122	MiddleOpen
chr13-99018841-99019107	TEM	5	Up	0.0926968	1.15272	0.000918711	3.37468	MiddleOpen
chr13-99027428-99027699	TEM	5	Up	0.00141105	2.47676	0.000755495	2.74398	MiddleOpen
chr13-99041932-99042179	TEM	5	Up	0.00381423	2.26219	0.0274108	1.64209	MiddleOpenTEM
chr13-99203885-99204130	TEM	5	Up	0.000528741	1.77253	6.12069e-08	3.00969	MiddleOpen
chr13-99288053-99288439	TEM	5	Up	0.054486	1.23229	0.00033884	2.56332	LateOpenStrong
chr13-99294982-99295293	TEM	5	Up	0.0881919	0.808578	2.73199e-07	2.98012	MiddleOpen
chr13-99299439-99299609	TEM	5	Up	0.0616478	1.19225	0.000273916	3.05709	MiddleOpen
chr13-99307817-99308301	TEM	5	Up	0.0296269	0.801856	6.01754e-06	1.65113	MiddleOpen
chr13-99310452-99310505	TEM	5	Up	0.0826814	1.29386	0.00101508	3.40073	MiddleOpen
chr13-99310525-99310663	TEM	5	Up	4.45194e-08	3.39465	3.71097e-08	4.533	MiddleOpen
chr13-99357127-99357637	TEM	5	Up	0.0109457	0.72011	0.0023167	0.829067	MiddleOpen
chr13-99380908-99381258	TEM	5	Up	0.00190125	1.24606	0.00991111	0.996213	LateOpenStrong
chr13-99448505-99448962	TEM	5	Up	0.000491462	2.77861	6.32296e-05	3.68138	LateOpenStrong
chr13-99452873-99453217	TEM	5	Up	0.00792059	1.98803	0.000182101	3.52387	LateOpenStrong
chr13-99548399-99548804	TEM	5	Up	0.0166934	1.5966	0.0463508	1.23049	LateOpenStrong
chr13-99655350-99655523	TEM	5	Up	2.71573e-06	3.21914	0.00015869	2.58909	MiddleOpen
chr13-99655657-99655849	TEM	5	Up	0.000547207	1.9732	0.00677393	1.54285	MiddleOpen
chr13-99859777-99860137	TEM	5	Up	0.0142221	1.99936	0.0257374	1.83187	MiddleOpenTEM
chr13-100001364-100001770	TEM	5	Up	0.000351453	2.79833	0.0180953	1.72356	LateOpenStrong
chr13-100210247-100210473	TEM	5	Up	0.0247981	1.86973	0.036676	1.87308	LateOpenStrong
chr13-100369526-100370058	TEM	5	Up	7.55674e-06	4.28321	0.00139827	3.25437	LateOpenStrong
chr13-100393935-100394723	TEM	5	Up	0.00102239	1.61536	0.000839819	1.62479	LateOpenStrong
chr13-100506129-100506557	TEM	5	Up	1.26929e-07	2.18115	6.24211e-12	2.92953	MiddleOpen
chr13-102873724-102873975	TEM	5	Up	4.75701e-06	3.14602	1.38988e-06	4.75571	MiddleOpen
chr13-108200897-108201293	TEM	5	Up	0.0191646	1.89929	0.000745933	3.4567	MiddleOpen
chr13-108595891-108596171	TEM	5	Up	0.0189236	2.04031	0.0411313	1.81394	LateOpenStrong
chr13-109792491-109792674	TEM	5	Up	0.00145697	3.00761	0.00217897	3.25852	LateOpenStrong
chr13-110965051-110965684	TEM	5	Up	3.85644e-06	2.50151	3.6465e-07	2.92853	MiddleOpen
chr13-113145466-113145880	TEM	5	Up	0.000718468	2.86229	0.000590858	3.34321	MiddleOpen
chr13-113187413-113187658	TEM	5	Up	0.0014172	1.86394	0.000382109	2.12094	MiddleOpen
chr13-114048854-114049497	TEM	5	Up	0.00708638	1.20457	0.000306066	1.59299	MiddleOpen
chr13-114282565-114282615	TEM	5	Up	0.0373573	1.42227	0.0781434	1.08993	LateOpenWeak
chr13-114313231-114313471	TEM	5	Up	0.057494	1.10707	0.0121135	1.59149	LateOpenStrong
chr14-20367387-20367730	TEM	5	Up	1.35034e-07	3.74479	2.08827e-06	3.67593	LateOpenStrong
chr14-20609350-20609419	TEM	5	Up	0.0268345	1.46062	0.0194863	1.5954	MiddleOpen
chr14-21215178-21215514	TEM	5	Up	0.0451509	1.22993	0.00414111	1.94584	LateOpenStrong
chr14-21258416-21258924	TEM	5	Up	0.00290937	2.05851	1.40889e-05	3.30949	MiddleOpen
chr14-21265839-21266027	TEM	5	Up	0.0982442	0.736733	5.88807e-05	2.12931	MiddleOpen
chr14-21383191-21383355	TEM	5	Up	0.0577496	0.975897	0.0419797	1.02215	LateOpenStrong
chr14-24053151-24053528	TEM	5	Up	0.0728924	0.791612	7.73203e-11	3.3386	MiddleOpen
chr14-24246869-24247124	TEM	5	Up	0.000213341	1.85534	6.87912e-05	1.99489	MiddleOpen
chr14-24289603-24290035	TEM	5	Up	0.0236738	1.47311	0.000673441	2.30961	LateOpenStrong
chr14-24381433-24381698	TEM	5	Up	0.0154967	1.77002	0.00823729	2.01491	LateOpenWeak
chr14-24425759-24425891	TEM	5	Up	0.00674513	1.8113	0.000368565	2.56968	LateOpenStrong
chr14-24634154-24634560	TEM	5	Up	0.0192326	1.75958	0.000129078	3.37157	MiddleOpenTEM
chr14-24660229-24660481	TEM	5	Up	9.3673e-05	3.02943	0.0166659	1.7775	MiddleOpenTEM
chr14-24670703-24670966	TEM	5	Up	0.00016934	2.61572	3.52698e-06	4.59479	MiddleOpenTEM
chr14-24674646-24674848	TEM	5	Up	3.45986e-06	2.26137	5.94096e-09	3.42341	MiddleOpen
chr14-31389888-31390222	TEM	5	Up	0.0974073	1.13677	0.00555898	2.57205	MiddleOpen
chr14-31420835-31421222	TEM	5	Up	0.00228556	1.09913	8.59438e-06	1.57657	MiddleOpen
chr14-31868116-31868432	TEM	5	Up	0.0698462	1.3932	0.0252394	2.07972	LateOpenWeak
chr14-34110609-34110941	TEM	5	Up	0.00223552	2.81644	0.0347933	1.85278	MiddleOpen
chr14-34203541-34203988	TEM	5	Up	0.00877047	2.23729	0.00199265	2.86395	MiddleOpen
chr14-34536103-34536300	TEM	5	Up	0.00148846	3.05033	0.00252079	3.16234	LateOpenStrong
chr14-35196661-35196962	TEM	5	Up	0.063817	0.94852	6.6272e-05	2.24983	EarlyOpen
chr14-35197061-35197320	TEM	5	Up	0.0482719	0.948135	8.65427e-05	1.97294	EarlyOpen
chr14-35220152-35220322	TEM	5	Up	0.0875917	1.27339	0.00571761	2.8252	MiddleOpen
chr14-35223003-35223449	TEM	5	Up	4.01862e-08	3.00853	1.04481e-07	2.9593	MiddleOpenTEM
chr14-35229574-35229786	TEM	5	Up	0.0680377	1.07194	0.00484816	1.89549	LateOpenWeak
chr14-35285355-35286057	TEM	5	Up	3.28607e-05	1.67248	4.02317e-08	2.25567	MiddleOpen
chr14-35294299-35294557	TEM	5	Up	0.00640256	1.03749	1.05015e-07	2.01176	MiddleOpen
chr14-35314756-35315155	TEM	5	Up	2.68652e-05	2.24942	3.208e-08	4.13731	LateOpenStrong
chr14-35480289-35480766	TEM	5	Up	0.0110225	2.18695	0.0741295	1.32423	LateOpenStrong
chr14-36340169-36340627	TEM	5	Up	0.0530738	1.43627	9.47491e-05	3.984	LateOpenStrong
chr14-45246637-45247060	TEM	5	Up	0.000859242	2.23126	1.50235e-05	3.23152	LateOpenStrong
chr14-49576022-49576245	TEM	5	Up	0.0983253	1.21396	0.0419584	1.79283	MiddleOpen
chr14-49679293-49679639	TEM	5	Up	0.00608671	2.53794	0.0367525	1.87109	LateOpenStrong
chr14-49894769-49895101	TEM	5	Up	0.0105343	1.02772	1.25307e-18	4.07112	MiddleOpen
chr14-49895549-49895653	TEM	5	Up	1.15552e-05	2.77248	0.000447779	2.26651	MiddleOpen
chr14-49899241-49899744	TEM	5	Up	9.37094e-06	1.78305	2.21899e-12	2.80956	MiddleOpen
chr14-49992972-49993340	TEM	5	Up	0.0355586	1.57673	0.00338989	2.49914	MiddleOpen
chr14-50038420-50039144	TEM	5	Up	6.84301e-16	2.89562	2.33961e-19	3.23572	MiddleOpen
chr14-50233946-50234175	TEM	5	Up	0.0114577	1.43315	0.0295919	1.14465	MiddleOpen
chr14-50320416-50320525	TEM	5	Up	0.0530927	1.46038	0.000111629	3.96886	MiddleOpen
chr14-50521434-50521780	TEM	5	Up	0.00043518	1.29366	7.33909e-19	3.29628	MiddleOpen
chr14-50521892-50522411	TEM	5	Up	0.000141144	1.63415	7.13804e-12	2.88261	LateOpenStrong
chr14-50726193-50727045	TEM	5	Up	4.98337e-06	1.66525	0.0270874	0.757044	LateOpenStrong
chr14-50736916-50737338	TEM	5	Up	0.00973642	1.87477	0.0579769	1.2265	LateOpenStrong
chr14-50787207-50787409	TEM	5	Up	0.056403	1.33866	0.0996669	1.04468	LateOpenStrong
chr14-51242204-51242370	TEM	5	Up	0.0510447	1.38632	0.0185752	1.87468	LateOpenStrong
chr14-51849212-51849493	TEM	5	Up	0.00088901	1.28585	4.47943e-11	2.65027	MiddleOpen
chr14-51873153-51873595	TEM	5	Up	0.052485	0.75183	1.62173e-09	2.31007	MiddleOpen
chr14-51941100-51941358	TEM	5	Up	0.0113487	1.95171	6.15824e-06	4.57773	MiddleOpen
chr14-52189284-52189752	TEM	5	Up	0.000464946	2.6312	7.13496e-07	4.97148	LateOpenStrong
chr14-52327638-52327940	TEM	5	Up	2.74249e-05	3.06993	0.00188346	2.3015	MiddleOpen
chr14-52328288-52328572	TEM	5	Up	0.0177535	1.6974	6.0453e-05	3.11681	MiddleOpen
chr14-52413804-52414383	TEM	5	Up	0.010912	1.54195	7.92333e-08	3.47305	LateOpenStrong
chr14-52457894-52458255	TEM	5	Up	0.0162702	1.91645	0.0687225	1.29471	MiddleOpenTEM
chr14-53190833-53191381	TEM	5	Up	0.042263	0.856086	5.13878e-12	5.77975	MiddleOpen
chr14-54435568-54436054	TEM	5	Up	0.000728742	1.40035	2.07859e-13	3.32397	MiddleOpen
chr14-54622594-54623061	TEM	5	Up	0.0146675	1.6009	0.000595385	2.42143	LateOpenStrong
chr14-54776624-54777052	TEM	5	Up	0.0341335	1.22252	5.86069e-06	2.70241	LateOpenStrong
chr14-55097852-55098119	TEM	5	Up	1.17031e-06	2.77222	0.00132178	1.84295	MiddleOpen
chr14-55098183-55098593	TEM	5	Up	1.36404e-08	2.30531	2.30017e-06	1.93536	MiddleOpenTEM
chr14-55386096-55386452	TEM	5	Up	0.000159478	1.82083	1.04178e-06	2.34974	MiddleOpen
chr14-55399957-55400256	TEM	5	Up	0.0381293	1.42859	0.0138249	1.81871	MiddleOpen
chr14-55458777-55459259	TEM	5	Up	5.79224e-08	3.49391	4.40325e-09	4.1467	LateOpenStrong
chr14-55580800-55580943	TEM	5	Up	0.0165142	1.28633	0.016461	1.27913	LateOpenWeak
chr14-55650968-55651297	TEM	5	Up	0.0254942	1.7427	0.000213646	3.80008	LateOpenStrong
chr14-55802943-55803391	TEM	5	Up	0.0344638	1.04251	0.000181736	1.87619	MiddleOpenTEM
chr14-57403190-57403748	TEM	5	Up	0.0131819	1.80397	0.0552827	1.25952	LateOpenStrong
chr14-58430203-58430580	TEM	5	Up	0.00282302	1.53015	1.4495e-09	3.43725	LateOpenStrong
chr14-59275650-59276010	TEM	5	Up	0.00968823	1.29973	0.0850581	0.711177	LateOpenStrong
chr14-60205239-60205734	TEM	5	Up	0.053054	1.52957	0.011506	2.47819	MiddleOpen
chr14-60867516-60867855	TEM	5	Up	0.0687608	1.27483	0.0888954	1.31204	LateOpenStrong
chr14-61120613-61120916	TEM	5	Up	0.0144058	2.12028	0.00509678	2.88518	LateOpenStrong
chr14-61326126-61326460	TEM	5	Up	0.000380354	1.84058	1.56491e-06	2.65895	LateOpenStrong
chr14-61330580-61330812	TEM	5	Up	4.07044e-06	2.19946	0.000449537	1.70926	LateOpenStrong
chr14-61389105-61389171	TEM	5	Up	0.0865859	1.25155	0.0793576	1.34466	LateOpenWeak
chr14-61473085-61473336	TEM	5	Up	1.05936e-05	1.86666	0.0101742	1.07118	MiddleOpenTEM
chr14-61562822-61563164	TEM	5	Up	0.0639922	0.667752	0.0142777	0.886127	MiddleOpenTEM
chr14-61594245-61594341	TEM	5	Up	0.0749399	1.25356	0.0767511	1.25297	MiddleOpen
chr14-61661448-61661898	TEM	5	Up	0.0772156	0.60455	1.76919e-13	2.76602	MiddleOpen
chr14-61662063-61662283	TEM	5	Up	0.000202631	2.24085	0.000196634	2.31555	LateOpenStrong
chr14-63471289-63471649	TEM	5	Up	7.82318e-06	1.69245	5.01596e-07	1.90954	MiddleOpen
chr14-63478029-63478357	TEM	5	Up	0.00472444	1.4627	8.77082e-09	3.19329	MiddleOpen
chr14-63555593-63555949	TEM	5	Up	0.0686426	1.27754	0.0436567	1.71733	LateOpenStrong
chr14-63652530-63652808	TEM	5	Up	0.0967191	1.1868	0.00575767	2.77282	LateOpenStrong
chr14-63713010-63713503	TEM	5	Up	0.0156643	1.60678	0.0205745	1.51407	MiddleOpenTEM
chr14-63854761-63854879	TEM	5	Up	0.00841287	1.75268	0.000239523	2.57682	MiddleOpen
chr14-63864838-63864966	TEM	5	Up	0.0407561	1.3579	0.0887024	1.00337	LateOpenWeak
chr14-63870149-63870277	TEM	5	Up	0.0112671	2.08129	0.0652047	1.33992	LateOpenWeak
chr14-63933117-63933532	TEM	5	Up	0.000355968	1.86743	1.56022e-07	2.78126	MiddleOpen
chr14-64280283-64280595	TEM	5	Up	0.000281038	2.60614	0.000488797	2.66392	MiddleOpen
chr14-64422790-64423162	TEM	5	Up	0.0114538	2.23823	0.0559053	1.62773	LateOpenStrong
chr14-64474126-64474625	TEM	5	Up	3.2987e-08	4.18089	2.53618e-07	4.7926	LateOpenStrong
chr14-64474742-64475027	TEM	5	Up	0.00394989	2.49268	0.00289943	2.77983	LateOpenStrong
chr14-64508476-64508619	TEM	5	Up	0.00780449	1.79486	0.000108253	3.17429	MiddleOpen
chr14-64520783-64520978	TEM	5	Up	0.0506913	1.4881	0.00979464	2.3777	LateOpenStrong
chr14-64723702-64724036	TEM	5	Up	0.000169217	2.51841	0.0586167	1.10891	MiddleOpenTEM
chr14-64918978-64919097	TEM	5	Up	0.0629145	1.42757	0.00218835	3.15679	LateOpenStrong
chr14-65179895-65180501	TEM	5	Up	0.000296733	2.33422	4.6584e-07	3.34705	LateOpenStrong
chr14-65206371-65206785	TEM	5	Up	8.66079e-05	1.54407	5.6485e-12	2.65658	MiddleOpen
chr14-65206847-65207066	TEM	5	Up	0.00103536	1.814	0.0585852	0.907753	MiddleOpen
chr14-65496297-65496500	TEM	5	Up	0.00674513	2.48721	0.0105938	2.53867	LateOpenStrong
chr14-65704870-65705294	TEM	5	Up	0.000188111	2.77787	0.00195432	2.36589	LateOpenStrong
chr14-65805148-65805458	TEM	5	Up	1.45927e-05	4.15145	0.0390863	1.63006	LateOpenStrong
chr14-66649562-66650103	TEM	5	Up	0.0302194	1.8091	0.0963933	1.23454	LateOpenStrong
chr14-66998068-66998385	TEM	5	Up	0.0237916	1.89499	0.00891546	2.62396	LateOpenStrong
chr14-67373366-67373732	TEM	5	Up	0.00764288	1.73838	4.84145e-05	2.94479	LateOpenStrong
chr14-67680117-67680430	TEM	5	Up	5.53343e-05	2.2607	2.2154e-06	2.95852	LateOpenStrong
chr14-68285398-68285993	TEM	5	Up	0.000767385	1.00635	0.000181844	1.08419	MiddleOpenTEM
chr14-68312837-68313323	TEM	5	Up	3.5381e-05	2.86679	4.90154e-06	3.74924	LateOpenStrong
chr14-68369526-68369866	TEM	5	Up	0.000105546	2.53041	2.9038e-05	2.82308	MiddleOpen
chr14-68383946-68384130	TEM	5	Up	0.00551673	2.58496	0.0356501	1.8946	MiddleOpen
chr14-68406086-68406360	TEM	5	Up	0.00163632	2.10487	4.54312e-06	3.59403	MiddleOpen
chr14-68663329-68663865	TEM	5	Up	7.82172e-07	2.46356	2.67418e-05	2.12049	MiddleOpen
chr14-68664185-68664469	TEM	5	Up	4.11973e-08	2.89085	3.35151e-05	2.19817	MiddleOpenTEM
chr14-68695303-68695655	TEM	5	Up	0.00108729	2.27115	5.47259e-05	3.14773	MiddleOpenTEM
chr14-68734268-68734884	TEM	5	Up	0.0229533	0.785219	0.00378343	0.969664	EarlyOpen
chr14-68781987-68782414	TEM	5	Up	0.051468	0.676647	0.00226725	1.07631	EarlyOpen
chr14-69629793-69630142	TEM	5	Up	0.012605	1.96151	0.0856355	1.14466	LateOpenStrong
chr14-69675837-69676374	TEM	5	Up	0.000552762	1.62731	1.64795e-15	4.44041	LateOpenStrong
chr14-70885379-70885705	TEM	5	Up	0.000688274	1.76157	1.14964e-07	2.86224	MiddleOpen
chr14-70887179-70887662	TEM	5	Up	4.1636e-07	2.38342	7.43888e-07	2.35732	LateOpenStrong
chr14-70921091-70921155	TEM	5	Up	0.0354688	1.73728	0.0407514	1.78715	EarlyOpen
chr14-70934465-70935220	TEM	5	Up	0.0484819	0.714532	0.000467226	1.29108	MiddleOpen
chr14-70942657-70943078	TEM	5	Up	0.0105143	1.40427	2.92409e-07	2.98596	MiddleOpen
chr14-70956599-70956894	TEM	5	Up	0.000160694	3.28985	0.000688561	3.41469	LateOpenStrong
chr14-71007833-71008018	TEM	5	Up	0.0160128	2.13069	0.0102853	2.54687	MiddleOpen
chr14-71022966-71023287	TEM	5	Up	0.0106602	2.08407	0.00611692	2.38609	LateOpenStrong
chr14-71218288-71218838	TEM	5	Up	0.0244482	1.46101	0.000222388	3.36422	MiddleOpen
chr14-71371867-71372026	TEM	5	Up	0.00408346	2.45349	0.000606589	3.50056	MiddleOpen
chr14-71372047-71372329	TEM	5	Up	0.080919	0.954347	3.32892e-05	2.89961	MiddleOpen
chr14-71411036-71411539	TEM	5	Up	0.0283392	1.85621	0.00346387	3.008	LateOpenStrong
chr14-71598385-71598525	TEM	5	Up	0.0701655	1.38959	0.0861782	1.3669	LateOpenStrong
chr14-72049504-72049852	TEM	5	Up	0.0132269	2.20084	0.0468768	1.73989	LateOpenStrong
chr14-72451136-72451315	TEM	5	Up	0.000536734	2.82443	0.0604116	1.24999	MiddleOpenTEM
chr14-72518452-72518638	TEM	5	Up	0.00968286	1.781	0.0206473	1.56309	EarlyOpen
chr14-72625721-72625998	TEM	5	Up	0.00792403	2.29075	0.0353209	1.84067	LateOpenStrong
chr14-72665273-72665542	TEM	5	Up	0.000566706	3.34255	0.000877754	3.60333	LateOpenStrong
chr14-73222078-73222326	TEM	5	Up	0.00949198	2.36512	0.0243185	2.10501	LateOpenStrong
chr14-73258154-73258405	TEM	5	Up	0.0920513	1.22821	0.0376625	1.80104	MiddleOpen
chr14-73290312-73290601	TEM	5	Up	0.000207188	2.96446	0.00102987	2.78916	LateOpenStrong
chr14-73292042-73292210	TEM	5	Up	0.0163773	2.07109	0.0156119	2.24445	MiddleOpen
chr14-73372617-73372940	TEM	5	Up	0.00101066	3.17896	0.0315675	1.9613	LateOpenStrong
chr14-73463533-73463806	TEM	5	Up	0.000141879	2.73861	0.0132457	1.73107	MiddleOpenTEM
chr14-73467874-73468210	TEM	5	Up	0.0131975	1.49071	4.57792e-07	3.14808	MiddleOpen
chr14-73696333-73696426	TEM	5	Up	0.0781683	1.34517	0.0214924	2.17312	LateOpenStrong
chr14-73696489-73696816	TEM	5	Up	6.22888e-05	2.21078	4.7943e-07	3.17065	LateOpenStrong
chr14-73830023-73830340	TEM	5	Up	1.14423e-07	2.77722	0.0728896	0.788517	MiddleOpenTEM
chr14-73896624-73896800	TEM	5	Up	0.0718262	1.39277	0.0313669	1.94315	EarlyOpen
chr14-74086043-74086098	TEM	5	Up	0.0711197	1.37486	0.0485945	1.71794	LateOpenStrong
chr14-75487156-75487340	TEM	5	Up	0.00192024	2.3274	0.00568825	2.12592	LateOpenWeak
chr14-75548996-75549550	TEM	5	Up	0.0012076	1.60903	0.000322677	1.7667	MiddleOpen
chr14-75562100-75562393	TEM	5	Up	0.000225555	1.31627	3.18558e-13	2.6781	MiddleOpen
chr14-75562602-75562747	TEM	5	Up	1.55879e-05	2.28233	3.5964e-07	2.88966	MiddleOpen
chr14-77302969-77303302	TEM	5	Up	0.000162589	2.11502	0.00942945	1.44176	LateOpenStrong
chr14-77580953-77581247	TEM	5	Up	0.000767164	1.76548	0.0515917	0.902353	MiddleOpenTEM
chr14-77738478-77738888	TEM	5	Up	6.08315e-06	2.5809	0.0889233	0.811907	MiddleOpenTEM
chr14-80988745-80989055	TEM	5	Up	0.0172388	1.73322	0.000198895	3.50297	MiddleOpen
chr14-81153242-81153551	TEM	5	Up	0.0141012	2.19329	0.0357635	1.89273	LateOpenStrong
chr14-81200077-81200456	TEM	5	Up	0.00362961	1.47313	1.81064e-05	2.14222	MiddleOpen
chr14-81200473-81200637	TEM	5	Up	0.0616052	1.26483	0.00497127	2.30945	LateOpenWeak
chr14-81303295-81303605	TEM	5	Up	0.00952304	2.21586	0.0704112	1.35337	MiddleOpen
chr14-88029427-88029994	TEM	5	Up	0.019029	1.64351	0.00355718	2.17303	MiddleOpenTEM
chr14-88044743-88045158	TEM	5	Up	1.41202e-07	3.39252	1.90058e-06	4.5988	MiddleOpen
chr14-88045161-88045419	TEM	5	Up	0.0147854	1.92073	0.00634181	2.36806	MiddleOpenTEM
chr14-88599685-88600142	TEM	5	Up	3.53805e-06	2.6203	7.62732e-08	3.43745	LateOpenStrong
chr14-89283311-89283682	TEM	5	Up	0.0110573	1.88696	0.000284319	3.25275	LateOpenStrong
chr14-89507554-89507898	TEM	5	Up	1.56653e-05	2.7079	1.44427e-06	3.21572	MiddleOpen
chr14-89614046-89614190	TEM	5	Up	0.0583362	1.34172	0.00332664	2.78817	LateOpenStrong
chr14-89748076-89748294	TEM	5	Up	0.00229387	2.37112	3.37029e-05	4.20274	MiddleOpen
chr14-90003970-90004231	TEM	5	Up	0.00856522	1.811	0.000469003	2.65018	MiddleOpen
chr14-90836372-90836615	TEM	5	Up	0.00215586	2.41041	0.0992818	1.0245	LateOpenWeak
chr14-90905535-90905947	TEM	5	Up	0.0112103	1.54038	2.82451e-05	2.90699	MiddleOpen
chr14-90959198-90959730	TEM	5	Up	0.0183869	1.99487	0.00885197	2.43767	LateOpenStrong
chr14-90969500-90969900	TEM	5	Up	7.53398e-07	2.28129	2.68358e-11	4.17372	MiddleOpen
chr14-90969961-90970515	TEM	5	Up	6.75905e-06	1.67203	6.33622e-19	3.49599	MiddleOpen
chr14-90991624-90991769	TEM	5	Up	0.0352445	1.66876	0.0102464	2.50351	LateOpenStrong
chr14-90991783-90992309	TEM	5	Up	7.06509e-05	1.92238	3.71727e-14	4.48061	MiddleOpen
chr14-91029873-91030165	TEM	5	Up	0.00675548	1.82215	0.000723192	2.47299	EarlyOpen
chr14-91045097-91045341	TEM	5	Up	0.0548473	1.5204	0.04578	1.69777	LateOpenStrong
chr14-91078157-91078823	TEM	5	Up	0.000375105	1.25163	0.0321523	0.680625	LateOpenStrong
chr14-91100088-91100434	TEM	5	Up	7.43222e-06	3.23543	2.14247e-05	3.47478	LateOpenStrong
chr14-91114800-91114974	TEM	5	Up	0.015376	1.14623	0.0315319	0.947539	LateOpenWeak
chr14-91116943-91117257	TEM	5	Up	0.00355847	1.31789	9.41282e-14	3.55429	MiddleOpen
chr14-91243948-91244160	TEM	5	Up	0.0774043	0.669187	1.78846e-05	1.77745	EarlyOpen
chr14-91252043-91252278	TEM	5	Up	0.0152242	1.13566	0.000513473	1.62009	EarlyOpen
chr14-91302349-91302872	TEM	5	Up	0.00442851	1.87836	0.017784	1.5198	LateOpenStrong
chr14-91371564-91371659	TEM	5	Up	0.00166009	2.38268	0.059543	1.22709	LateOpenWeak
chr14-91373536-91373869	TEM	5	Up	0.00648474	1.15906	0.0284189	0.842973	MiddleOpen
chr14-91378308-91378624	TEM	5	Up	0.014232	1.29319	0.083353	0.759324	MiddleOpenTEM
