## Supplemental Tables for "Gene regulatory network determinants of rapid recall in human memory CD4+ T cells": Supplemental Table S5.xlsx (part 10 of 40)

### Sheet: RapidRecallPeaks (continued)
Peak	Celltype	Timepoint	Direction	Padj_Memory_vs_Naive	Log2FC_Memory_vs_Naive	Padj_act	Log2FC_act	Cluster
chr14-92768234-92768597	TEM	5	Up	0.0121653	1.73231	0.0546583	1.19103	LateOpenStrong
chr14-92770460-92770862	TEM	5	Up	0.021055	1.83523	0.040523	1.58745	LateOpenStrong
chr14-93970996-93971285	TEM	5	Up	0.0234145	0.980065	0.0438228	0.790079	MiddleOpen
chr14-93994966-93995455	TEM	5	Up	0.000691862	1.51756	3.54676e-06	2.02003	MiddleOpen
chr14-95465406-95465809	TEM	5	Up	1.08762e-06	2.96537	3.47816e-10	4.5901	MiddleOpen
chr14-95480567-95481029	TEM	5	Up	0.0013958	1.92128	0.0140602	1.43477	MiddleOpenTEM
chr14-95499525-95499755	TEM	5	Up	0.0042872	2.3202	0.00233204	2.68706	MiddleOpen
chr14-95503421-95503608	TEM	5	Up	6.42477e-05	3.58658	0.05111	1.38148	LateOpenStrong
chr14-95523027-95523638	TEM	5	Up	0.0268131	0.683211	3.37726e-11	1.96835	MiddleOpen
chr14-97380444-97381025	TEM	5	Up	0.00217064	1.31599	5.79582e-08	2.19436	MiddleOpen
chr14-98168922-98169535	TEM	5	Up	4.82953e-09	2.56012	6.71448e-17	4.02102	LateOpenStrong
chr14-99187945-99188136	TEM	5	Up	0.0972183	0.986209	0.00122548	2.38591	LateOpenStrong
chr14-99189065-99189121	TEM	5	Up	0.0727599	1.26664	0.0672952	1.31389	RapidClosed
chr14-100073017-100073282	TEM	5	Up	0.00239971	1.3004	7.61329e-09	2.56124	EarlyOpen
chr14-100107350-100107498	TEM	5	Up	0.0637568	1.18373	0.0933857	0.975267	LateOpenWeak
chr14-101636092-101636575	TEM	5	Up	0.0889142	1.25513	0.043109	1.74036	LateOpenStrong
chr14-101713549-101713891	TEM	5	Up	0.0640662	1.36139	0.00449898	2.84272	MiddleOpenTEM
chr14-101810942-101811131	TEM	5	Up	0.0988255	0.746724	0.00781969	1.3528	EarlyOpen
chr14-101817595-101818043	TEM	5	Up	0.0381469	0.644427	0.038698	0.589975	MiddleOpen
chr14-101858891-101859003	TEM	5	Up	0.00735776	2.4368	0.051653	1.59901	LateOpenStrong
chr14-101859065-101859292	TEM	5	Up	0.000211169	2.28251	1.5902e-06	3.76194	MiddleOpen
chr14-101859676-101859843	TEM	5	Up	0.0484956	1.52802	0.0821868	1.27561	LateOpenStrong
chr14-101859970-101860246	TEM	5	Up	0.0224906	1.87587	0.0177341	2.08233	LateOpenStrong
chr14-101878841-101879137	TEM	5	Up	0.0181375	1.91347	0.0284666	1.79011	MiddleOpenTEM
chr14-102235045-102235137	TEM	5	Up	0.05248	1.5223	0.0347964	1.83575	LateOpenWeak
chr14-102554852-102555870	TEM	5	Up	0.00658742	0.809208	6.0031e-05	1.13765	EarlyOpen
chr14-102822232-102822817	TEM	5	Up	6.44639e-08	2.40238	1.2607e-14	4.53186	MiddleOpen
chr14-104708548-104708662	TEM	5	Up	0.000964699	2.11124	0.0879354	0.886001	LateOpenWeak
chr14-105026104-105026368	TEM	5	Up	6.52234e-06	2.73767	0.0237013	1.34103	MiddleOpen
chr14-105070922-105071129	TEM	5	Up	0.040572	1.527	0.00276078	2.5974	MiddleOpen
chr14-105528732-105529111	TEM	5	Up	0.00575887	1.04541	5.54369e-08	1.99788	EarlyOpen
chr14-106069730-106070549	TEM	5	Up	0.0525713	1.43773	0.000301455	3.23735	LateOpenStrong
chr15-22780286-22780672	TEM	5	Up	1.80895e-05	1.54697	1.31884e-13	6.91803	MiddleOpen
chr15-25359384-25359581	TEM	5	Up	0.0670713	1.3751	0.0255191	2.04463	LateOpenWeak
chr15-25378425-25378921	TEM	5	Up	0.000593147	2.78746	0.00059374	3.14377	LateOpenStrong
chr15-25406299-25406570	TEM	5	Up	0.0128237	1.96511	1.31725e-05	4.4388	MiddleOpen
chr15-31303828-31303953	TEM	5	Up	0.0452694	1.44543	0.0184021	1.87044	RapidClosedTEM
chr15-34239120-34239211	TEM	5	Up	0.0264406	1.89205	0.00113658	3.37639	MiddleOpen
chr15-34577957-34578224	TEM	5	Up	0.045768	1.17405	2.43269e-06	3.91587	MiddleOpen
chr15-38069118-38069398	TEM	5	Up	1.67082e-05	3.5089	0.088091	1.10566	LateOpenStrong
chr15-38308813-38309219	TEM	5	Up	8.81791e-06	3.21304	0.0930737	0.98063	LateOpenStrong
chr15-38577386-38577959	TEM	5	Up	0.000865026	2.25487	0.0672868	1.07056	LateOpenStrong
chr15-38610854-38611617	TEM	5	Up	0.0429755	0.84827	9.3129e-05	1.6491	MiddleOpenTEM
chr15-38612174-38612225	TEM	5	Up	0.0156899	2.12599	0.0178919	2.26202	MiddleOpen
chr15-38691133-38691237	TEM	5	Up	0.0140033	2.02422	0.0418861	1.59995	LateOpenStrong
chr15-39692995-39693283	TEM	5	Up	0.00754096	2.3815	0.0381772	1.82826	LateOpenStrong
chr15-40793573-40793837	TEM	5	Up	0.000428589	3.35191	0.0184009	2.02247	LateOpenStrong
chr15-41424314-41424581	TEM	5	Up	0.0311056	1.55331	0.00079355	3.35543	MiddleOpen
chr15-41429472-41429862	TEM	5	Up	0.0026579	2.25242	0.00259956	2.4387	LateOpenStrong
chr15-41848686-41848904	TEM	5	Up	0.0564986	1.37871	0.0368698	1.60593	LateOpenStrong
chr15-42107473-42108100	TEM	5	Up	0.000154709	2.6827	0.0549271	1.21049	LateOpenStrong
chr15-42680126-42680431	TEM	5	Up	8.18569e-05	2.58593	2.67232e-06	4.25579	MiddleOpen
chr15-43469888-43470248	TEM	5	Up	0.00194594	2.86917	0.00293229	3.05559	LateOpenStrong
chr15-44308358-44308732	TEM	5	Up	0.000901405	2.28029	0.000125451	3.7614	LateOpenStrong
chr15-44308943-44309204	TEM	5	Up	0.0104033	2.17461	0.0218341	1.96551	LateOpenStrong
chr15-44450285-44450597	TEM	5	Up	0.0142539	1.73414	0.000258244	3.62292	LateOpenStrong
chr15-44545945-44546324	TEM	5	Up	0.000140315	1.81765	0.000416254	1.71383	LateOpenStrong
chr15-44546417-44546720	TEM	5	Up	6.89781e-06	1.96143	0.000659979	1.50533	MiddleOpen
chr15-44633055-44633341	TEM	5	Up	0.0851374	0.740054	1.7941e-05	2.02639	MiddleOpen
chr15-44633714-44633946	TEM	5	Up	0.059895	0.999343	4.63094e-07	3.09685	MiddleOpen
chr15-44719490-44719953	TEM	5	Up	0.0486579	0.704849	0.000107528	1.40224	MiddleOpen
chr15-44750338-44750708	TEM	5	Up	3.11452e-05	3.47371	1.8958e-05	4.3105	LateOpenStrong
chr15-44882625-44883040	TEM	5	Up	1.50982e-09	4.10625	5.44151e-08	3.68785	LateOpenStrong
chr15-44911270-44911604	TEM	5	Up	0.0193366	2.03641	0.00492638	2.8588	LateOpenStrong
chr15-45023448-45023619	TEM	5	Up	0.0615872	0.879899	0.00246639	1.57955	LateOpenWeak
chr15-45117797-45117863	TEM	5	Up	0.0586385	1.41662	0.0323234	1.77399	LateOpenWeak
chr15-45641641-45641716	TEM	5	Up	0.00318923	2.77611	0.00216048	3.16462	LateOpenStrong
chr15-45646352-45646538	TEM	5	Up	0.00144818	3.04991	0.0857753	1.34241	LateOpenStrong
chr15-45650133-45650349	TEM	5	Up	0.00135837	3.06056	0.0692115	1.46342	MiddleOpenTEM
chr15-49185553-49185817	TEM	5	Up	0.0157691	2.14174	0.010241	2.54301	LateOpenStrong
chr15-50046857-50047143	TEM	5	Up	0.0203766	2.00854	0.00263685	3.13696	LateOpenStrong
chr15-50134856-50135570	TEM	5	Up	9.99972e-07	2.70982	3.98695e-10	3.92385	MiddleOpen
chr15-50137365-50137812	TEM	5	Up	4.96098e-09	3.74316	4.92059e-07	4.83607	MiddleOpen
chr15-50176926-50177252	TEM	5	Up	0.0869355	1.25548	0.0169965	2.20102	MiddleOpen
chr15-50182095-50182477	TEM	5	Up	1.86077e-05	2.0511	0.000400918	1.7215	MiddleOpen
chr15-50182523-50183034	TEM	5	Up	0.00123464	1.8842	0.0596773	0.957184	MiddleOpenTEM
chr15-50260361-50260798	TEM	5	Up	2.54776e-06	2.31128	8.3944e-12	3.46504	MiddleOpen
chr15-50654490-50654765	TEM	5	Up	0.00834644	2.04126	0.00189828	2.73241	LateOpenStrong
chr15-50764471-50764828	TEM	5	Up	0.00249495	0.930454	1.49355e-23	3.73186	MiddleOpen
chr15-51833873-51834130	TEM	5	Up	0.0152558	1.77544	0.000798842	3.14826	LateOpenStrong
chr15-52006054-52006715	TEM	5	Up	1.57565e-11	2.43905	6.66357e-18	5.05823	LateOpenStrong
chr15-52483761-52483823	TEM	5	Up	0.0586981	1.50024	0.0599702	1.58575	LateOpenWeak
chr15-52558230-52558639	TEM	5	Up	5.80529e-05	1.70045	9.29452e-05	1.65816	MiddleOpen
chr15-52559134-52559383	TEM	5	Up	0.0400742	1.55179	0.00638806	2.50009	LateOpenStrong
chr15-52559433-52559857	TEM	5	Up	2.25807e-12	3.03221	7.65901e-12	3.01814	MiddleOpen
chr15-55238155-55238281	TEM	5	Up	0.0113404	2.28066	0.003632	2.98532	LateOpenStrong
chr15-55283469-55283648	TEM	5	Up	0.0345154	1.62846	0.0346884	1.6909	LateOpenStrong
chr15-55283671-55283848	TEM	5	Up	0.00224911	2.43218	0.00193565	2.80173	LateOpenStrong
chr15-56787008-56787378	TEM	5	Up	6.57431e-05	2.58097	5.34517e-05	3.91128	LateOpenStrong
chr15-56877737-56878022	TEM	5	Up	0.0422183	1.65403	0.080027	1.41622	LateOpenStrong
chr15-57153172-57153584	TEM	5	Up	2.51114e-05	2.54761	0.0730298	0.930062	LateOpenStrong
chr15-59028455-59028871	TEM	5	Up	0.00114836	2.34303	0.00029906	3.15423	LateOpenStrong
chr15-59039271-59039610	TEM	5	Up	0.0217102	1.7137	0.0173437	1.88168	LateOpenStrong
chr15-59268278-59268482	TEM	5	Up	0.00678395	2.38807	0.0323397	1.9046	MiddleOpenTEM
chr15-59298264-59298630	TEM	5	Up	2.51623e-05	2.28893	1.49646e-06	2.72042	MiddleOpenTEM
chr15-59798043-59798503	TEM	5	Up	0.00232697	1.7937	0.00771211	1.54131	MiddleOpen
chr15-60038644-60038912	TEM	5	Up	0.00578257	2.37755	0.00768884	2.64459	LateOpenStrong
chr15-60110960-60111284	TEM	5	Up	0.0884825	1.26359	0.00493439	2.89576	LateOpenStrong
chr15-60121858-60122258	TEM	5	Up	0.0298603	1.84299	0.0282825	2.02313	LateOpenStrong
chr15-60255415-60255768	TEM	5	Up	0.00223954	2.37145	0.00298303	2.4042	MiddleOpen
chr15-60362685-60363126	TEM	5	Up	1.08656e-09	2.90235	2.24218e-08	2.67092	MiddleOpen
chr15-60389158-60389748	TEM	5	Up	0.0960623	0.725327	0.0042034	1.36703	LateOpenStrong
chr15-60392653-60392933	TEM	5	Up	4.01862e-08	3.04199	0.00239699	1.69556	MiddleOpen
chr15-60508526-60508738	TEM	5	Up	0.000175479	2.36298	0.00112913	2.1141	MiddleOpenTEM
chr15-60548014-60548625	TEM	5	Up	0.00106907	1.11192	1.00443e-11	2.27938	MiddleOpen
chr15-60549934-60550032	TEM	5	Up	0.00613977	2.23502	0.0912719	1.12833	LateOpenWeak
chr15-60580459-60580630	TEM	5	Up	0.0467875	1.01446	0.0387249	1.01662	LateOpenStrong
chr15-60695577-60696241	TEM	5	Up	0.00132961	1.50458	1.58766e-07	2.3051	MiddleOpen
chr15-60733297-60733482	TEM	5	Up	0.0567876	1.49846	0.077452	1.37004	MiddleOpen
chr15-60761038-60761501	TEM	5	Up	0.0263926	1.10688	0.0283278	1.02541	MiddleOpen
chr15-60798864-60799154	TEM	5	Up	1.99029e-07	2.43032	0.000244641	1.74404	MiddleOpen
chr15-60799956-60800729	TEM	5	Up	0.0276731	0.706819	0.00105307	1.03278	MiddleOpen
chr15-60806843-60807393	TEM	5	Up	0.000268413	1.89997	2.41946e-05	2.23471	LateOpenStrong
chr15-60810749-60810877	TEM	5	Up	0.00439065	2.43523	0.0080494	2.37732	LateOpenWeak
chr15-60853195-60853474	TEM	5	Up	0.000400174	2.77892	0.000220778	3.34013	EarlyOpen
chr15-60899249-60899779	TEM	5	Up	0.0866118	0.69171	0.000139643	1.66399	MiddleOpen
chr15-60901733-60901932	TEM	5	Up	0.000240468	2.83303	0.000405073	3.29515	LateOpenStrong
chr15-61057427-61057710	TEM	5	Up	0.01642	2.11526	0.045921	1.71235	LateOpenStrong
chr15-62087716-62088023	TEM	5	Up	0.0582827	1.47896	0.0257911	2.071	MiddleOpenTEM
chr15-62110548-62110892	TEM	5	Up	6.41282e-05	2.85955	2.86859e-07	5.0803	MiddleOpen
chr15-62122575-62122655	TEM	5	Up	0.0970795	1.07557	0.0499506	1.63838	MiddleOpenTEM
chr15-63486519-63486678	TEM	5	Up	0.00321166	2.78429	0.0872563	1.2937	LateOpenStrong
chr15-63503184-63503467	TEM	5	Up	0.0698753	0.663408	0.0740102	0.588521	MiddleOpenTEM
chr15-63519631-63519875	TEM	5	Up	0.0337865	1.68465	0.0016042	3.23446	MiddleOpen
chr15-63526522-63526708	TEM	5	Up	0.0198123	2.02857	0.0052142	2.83803	EarlyOpen
chr15-63551528-63551663	TEM	5	Up	0.067749	1.42051	0.00630786	2.76605	MiddleOpen
chr15-63560661-63561216	TEM	5	Up	0.000356198	2.65986	1.29132e-06	3.82734	LateOpenStrong
chr15-63729446-63729859	TEM	5	Up	0.0817064	0.853769	1.77484e-05	2.40807	MiddleOpen
chr15-64222529-64222941	TEM	5	Up	0.0303785	1.78823	0.0341644	1.84374	LateOpenStrong
chr15-64246817-64247142	TEM	5	Up	0.0165474	1.54531	0.0379652	1.24854	MiddleOpen
chr15-64882950-64883042	TEM	5	Up	0.0469498	1.49996	0.0180176	2.09035	MiddleOpenTEM
chr15-65631607-65631822	TEM	5	Up	1.07803e-07	3.98919	0.00202049	2.21186	LateOpenWeak
chr15-65804985-65805347	TEM	5	Up	0.000395449	2.25512	1.8729e-05	2.83713	LateOpenStrong
chr15-66456218-66456594	TEM	5	Up	0.0907416	1.24013	0.009013	2.59139	LateOpenStrong
chr15-67081079-67081408	TEM	5	Up	0.000144791	1.49984	7.41849e-08	2.13042	MiddleOpen
chr15-67085227-67085600	TEM	5	Up	0.0564994	0.856951	5.07896e-05	1.92404	MiddleOpen
chr15-67101144-67101615	TEM	5	Up	0.00389614	0.944961	7.09518e-07	1.54277	LateOpenStrong
chr15-67150146-67150368	TEM	5	Up	0.0207575	1.50563	0.0138337	1.61334	MiddleOpen
chr15-67150488-67150855	TEM	5	Up	0.0109057	1.401	9.51895e-05	2.14997	MiddleOpen
chr15-67240836-67241770	TEM	5	Up	2.96088e-07	2.16991	0.000193093	1.60445	LateOpenStrong
chr15-67247478-67247753	TEM	5	Up	6.48077e-06	4.01537	5.82715e-05	3.6166	MiddleOpen
chr15-67307143-67307604	TEM	5	Up	6.98016e-05	2.48561	2.98729e-06	3.67152	LateOpenStrong
chr15-67539551-67539744	TEM	5	Up	7.0638e-05	3.03701	0.000264272	3.05775	LateOpenStrong
chr15-68080798-68081020	TEM	5	Up	0.0122734	1.92712	0.00223756	2.68997	MiddleOpen
chr15-70486508-70487061	TEM	5	Up	0.000400921	2.17333	0.0139516	1.4877	MiddleOpenTEM
chr15-70491219-70491347	TEM	5	Up	0.097206	0.955081	0.00183389	2.26302	MiddleOpenTEM
chr15-70547872-70548477	TEM	5	Up	0.0245854	1.74471	0.0072473	2.2718	LateOpenStrong
chr15-72228280-72228357	TEM	5	Up	0.000316784	1.67249	0.0163878	1.07098	EarlyOpen
chr15-74007040-74007440	TEM	5	Up	1.77791e-06	2.38447	2.33353e-07	2.80311	LateOpenStrong
chr15-74552804-74553109	TEM	5	Up	0.0346058	1.76808	0.00771321	2.68914	LateOpenStrong
chr15-75091864-75092226	TEM	5	Up	0.000111405	3.74227	0.00022828	3.84689	LateOpenStrong
chr15-75407080-75407485	TEM	5	Up	0.000544609	3.33594	0.00694803	2.70347	LateOpenStrong
chr15-75817338-75817679	TEM	5	Up	0.00250821	2.76314	0.00683619	2.67643	MiddleOpen
chr15-76988127-76988370	TEM	5	Up	0.000201163	2.49394	0.00676226	1.83132	LateOpenStrong
chr15-76988392-76988893	TEM	5	Up	7.20801e-05	2.18068	0.00144559	1.77575	LateOpenStrong
chr15-77085364-77085735	TEM	5	Up	0.00680305	2.09488	0.00678892	2.23381	LateOpenStrong
chr15-77959720-77959876	TEM	5	Up	8.48288e-05	2.71959	0.0331784	1.31381	LateOpenStrong
chr15-78031503-78031557	TEM	5	Up	0.0443768	1.63258	0.00702768	2.70129	MiddleOpen
chr15-78031584-78031701	TEM	5	Up	0.000553015	2.55226	0.000246531	3.39762	MiddleOpen
chr15-78049689-78049994	TEM	5	Up	0.0476642	0.978134	0.089489	0.7251	MiddleOpen
chr15-78052797-78053031	TEM	5	Up	0.0221102	1.4348	9.3037e-05	2.80652	LateOpenStrong
chr15-78225806-78226409	TEM	5	Up	0.0132391	2.04719	0.0134047	2.11294	LateOpenStrong
chr15-78860425-78860937	TEM	5	Up	0.0907438	0.5907	0.0069564	1.01136	MiddleOpen
chr15-79942966-79943270	TEM	5	Up	0.0126159	2.24142	0.00506822	2.863	LateOpenStrong
chr15-80105602-80105959	TEM	5	Up	0.0330454	1.22969	6.2858e-05	2.48878	LateOpenStrong
chr15-80955837-80956191	TEM	5	Up	0.0059504	1.45946	0.00095948	1.72475	MiddleOpenTEM
chr15-81023666-81024106	TEM	5	Up	0.00175744	1.91379	7.7884e-05	2.59884	MiddleOpen
chr15-84604907-84605500	TEM	5	Up	1.42909e-06	3.08622	0.00961574	1.67217	LateOpenStrong
chr15-84669044-84669471	TEM	5	Up	3.48559e-12	2.82801	1.1153e-10	2.72081	LateOpenStrong
chr15-84761664-84762170	TEM	5	Up	0.015552	0.936646	1.44338e-15	3.08518	LateOpenStrong
chr15-85073610-85073878	TEM	5	Up	0.0129376	1.86164	0.00674885	2.25054	LateOpenStrong
chr15-85312455-85312684	TEM	5	Up	0.00114528	2.32821	0.0664206	1.13279	MiddleOpen
chr15-85318360-85318732	TEM	5	Up	2.7087e-06	2.522	0.0209985	1.20476	MiddleOpen
chr15-85357753-85357853	TEM	5	Up	0.0191062	1.98078	0.0665932	1.41695	LateOpenStrong
chr15-85357962-85358256	TEM	5	Up	0.00227713	1.32296	0.000698377	1.42842	MiddleOpen
chr15-85401199-85401416	TEM	5	Up	0.00716942	2.02842	0.000258431	3.46074	LateOpenStrong
chr15-85407830-85407971	TEM	5	Up	0.0543505	1.14392	0.00630754	1.8132	EarlyOpen
chr15-85408034-85408702	TEM	5	Up	0.0645893	1.07966	6.23966e-05	2.42217	MiddleOpen
chr15-85408914-85409045	TEM	5	Up	0.0239393	1.51117	0.000282944	2.7521	MiddleOpen
chr15-85412041-85412245	TEM	5	Up	0.053325	1.38548	0.0034957	2.77593	MiddleOpen
chr15-85419283-85419536	TEM	5	Up	0.00893301	2.38797	0.0856148	1.3105	MiddleOpenTEM
chr15-85430454-85430760	TEM	5	Up	0.0594728	1.40485	0.0213	1.96702	LateOpenStrong
chr15-85542792-85543152	TEM	5	Up	0.0807149	0.92294	2.5859e-06	3.26321	MiddleOpen
chr15-85584020-85584208	TEM	5	Up	0.0460943	1.32521	0.00132939	2.4626	MiddleOpen
chr15-85596136-85596439	TEM	5	Up	0.0560166	1.19967	0.000178997	3.23637	MiddleOpen
chr15-85618885-85619395	TEM	5	Up	0.05216	0.736769	0.0183262	0.871939	EarlyOpen
chr15-85646482-85647124	TEM	5	Up	1.31851e-06	2.39545	0.000140558	1.92045	MiddleOpenTEM
chr15-85690466-85690881	TEM	5	Up	6.39602e-08	1.71266	1.09036e-19	2.97638	MiddleOpen
chr15-85692193-85692243	TEM	5	Up	0.060059	1.45865	0.00213835	3.17272	EarlyOpen
chr15-85692271-85692340	TEM	5	Up	0.065642	1.32909	0.00424119	2.74699	EarlyOpen
chr15-85710489-85710840	TEM	5	Up	2.60919e-07	3.53976	2.4566e-07	3.67392	MiddleOpen
chr15-85792925-85793175	TEM	5	Up	3.44682e-07	2.04223	1.12235e-08	2.36313	EarlyOpen
chr15-86649315-86649718	TEM	5	Up	1.18182e-05	2.89438	2.49236e-07	3.91871	MiddleOpen
chr15-89167316-89167564	TEM	5	Up	0.00613482	1.95737	0.00303573	2.23504	LateOpenStrong
chr15-89301817-89302013	TEM	5	Up	0.00163877	2.95157	0.000711758	3.5465	LateOpenStrong
chr15-89348940-89349198	TEM	5	Up	2.46477e-07	3.27504	0.00311938	1.82935	MiddleOpen
chr15-89349259-89349404	TEM	5	Up	0.00022835	3.32073	0.0563303	1.34728	MiddleOpen
chr15-89890826-89890941	TEM	5	Up	0.00184456	2.46549	0.000480946	3.51425	LateOpenStrong
chr15-89890948-89891142	TEM	5	Up	0.00172589	2.22047	0.00965706	1.8362	LateOpenStrong
chr15-89891224-89891464	TEM	5	Up	0.00621409	1.85806	0.00894678	1.79087	MiddleOpen
chr15-90165578-90165989	TEM	5	Up	0.0686125	1.37071	0.00184106	3.20361	MiddleOpen
chr15-90408060-90408422	TEM	5	Up	1.05896e-05	2.21665	0.00309148	1.50687	MiddleOpenTEM
chr15-90414764-90414954	TEM	5	Up	0.000729773	2.42899	0.00034974	2.70964	MiddleOpen
chr15-90419695-90420212	TEM	5	Up	1.43835e-07	2.43462	6.65306e-14	3.70966	MiddleOpen
chr15-90815437-90815651	TEM	5	Up	1.67082e-05	2.97054	0.000732009	2.36785	MiddleOpenTEM
chr15-90815731-90815831	TEM	5	Up	0.0221322	1.91326	0.0895148	1.23803	MiddleOpenTEM
chr15-90845209-90845659	TEM	5	Up	0.00244681	1.96361	0.0554558	1.09345	MiddleOpenTEM
chr15-90856579-90857192	TEM	5	Up	0.0437068	0.825084	0.063519	0.670918	MiddleOpenTEM
chr15-90872956-90873230	TEM	5	Up	0.0137645	1.29304	5.95827e-08	2.9492	MiddleOpen
chr15-90885014-90885101	TEM	5	Up	0.0933499	1.21006	0.0335012	1.85272	LateOpenWeak
chr15-90885932-90886027	TEM	5	Up	0.0273328	1.66489	0.0881633	1.12436	LateOpenWeak
chr15-91855800-91856032	TEM	5	Up	5.01683e-10	3.04664	1.13973e-10	3.48226	MiddleOpenTEM
chr15-92629775-92629959	TEM	5	Up	0.0172832	1.91308	0.0655907	1.47409	LateOpenStrong
chr15-92803725-92804243	TEM	5	Up	0.0679446	0.778297	4.46693e-13	3.11244	MiddleOpen
chr15-92908019-92908168	TEM	5	Up	0.06012	0.87857	4.70596e-05	2.05696	EarlyOpen
chr15-92981142-92981929	TEM	5	Up	1.14183e-09	2.7799	8.65419e-07	2.26224	MiddleOpen
chr15-101099391-101099525	TEM	5	Up	0.0335676	1.74617	0.000950228	3.45763	MiddleOpenTEM
chr15-101199441-101199645	TEM	5	Up	4.92797e-05	1.8202	1.64587e-11	3.50903	MiddleOpen
chr15-101246903-101247130	TEM	5	Up	0.0856328	0.856927	3.3149e-06	3.74958	MiddleOpen
chr16-345782-346231	TEM	5	Up	0.00028167	2.25446	0.000112647	2.48654	MiddleOpen
chr16-736010-736274	TEM	5	Up	0.0295524	1.82213	0.0539679	1.60071	LateOpenStrong
chr16-1543338-1544092	TEM	5	Up	0.0301387	0.701127	1.15543e-07	1.69578	MiddleOpen
chr16-2590180-2590508	TEM	5	Up	5.09419e-05	3.63887	0.000590858	3.04148	LateOpenStrong
chr16-2858420-2858519	TEM	5	Up	0.032311	1.77286	0.0793576	1.34776	LateOpenWeak
chr16-2970132-2970390	TEM	5	Up	0.00780033	0.963297	0.00667371	0.94133	EarlyOpen
chr16-3081274-3081563	TEM	5	Up	0.000250006	2.72423	0.0813064	1.06465	MiddleOpenTEM
chr16-3094681-3095132	TEM	5	Up	3.85644e-06	2.12985	0.0190591	1.03993	LateOpenStrong
chr16-3443976-3444309	TEM	5	Up	0.088821	0.767399	0.0017107	1.61355	EarlyOpen
chr16-4060831-4061123	TEM	5	Up	0.0372099	1.72519	0.036764	1.84014	MiddleOpen
chr16-4272540-4272674	TEM	5	Up	0.0724733	0.785301	0.00671075	1.2779	EarlyOpen
chr16-4414211-4414700	TEM	5	Up	0.00307776	0.978249	0.0315696	0.629489	MiddleOpen
chr16-8954989-8955231	TEM	5	Up	0.00018225	2.88608	0.000547844	3.02111	LateOpenStrong
chr16-10511817-10512240	TEM	5	Up	0.0267347	1.61351	0.00262144	2.4212	LateOpenStrong
chr16-10738767-10739102	TEM	5	Up	0.000403403	1.75931	0.0448869	0.894134	MiddleOpenTEM
chr16-10915807-10916079	TEM	5	Up	0.0139977	1.94934	0.000401622	3.30768	MiddleOpen
chr16-10964790-10965215	TEM	5	Up	0.0054752	0.874813	0.00544762	0.827948	MiddleOpen
chr16-10965509-10965833	TEM	5	Up	0.00012034	3.15013	0.0294454	1.61319	LateOpenStrong
chr16-10966597-10966897	TEM	5	Up	0.00356863	1.68029	1.22736e-06	3.00409	MiddleOpen
chr16-10982865-10983169	TEM	5	Up	2.47433e-07	3.82447	0.0192631	1.58282	LateOpenStrong
chr16-10983307-10983424	TEM	5	Up	0.000668238	2.43763	0.0116681	1.78342	LateOpenStrong
chr16-10988303-10988740	TEM	5	Up	0.00105925	1.39778	3.82664e-06	1.92865	MiddleOpen
chr16-11071943-11072074	TEM	5	Up	0.0539674	1.54273	0.00944656	2.59281	LateOpenWeak
chr16-11076214-11076762	TEM	5	Up	0.0279771	0.939407	1.96647e-10	2.71171	EarlyOpen
chr16-11253372-11253543	TEM	5	Up	0.0305093	1.07062	0.0122722	1.23801	MiddleOpen
chr16-11682661-11682869	TEM	5	Up	0.0147957	2.02915	0.00679884	2.67785	LateOpenStrong
chr16-12749935-12750623	TEM	5	Up	1.10727e-07	2.57298	3.73372e-07	2.51782	LateOpenStrong
chr16-12781644-12782232	TEM	5	Up	0.000767722	3.20859	0.0142589	2.2028	MiddleOpenTEM
chr16-14354505-14355113	TEM	5	Up	0.0153036	1.06077	7.22229e-08	2.37127	LateOpenStrong
chr16-16171240-16171712	TEM	5	Up	0.0625377	1.38777	0.00121769	3.31651	MiddleOpen
chr16-17273049-17273420	TEM	5	Up	3.75361e-06	2.94245	0.0011959	2.07951	MiddleOpen
chr16-17417013-17417259	TEM	5	Up	0.0449089	1.11203	0.00312697	1.75755	MiddleOpen
chr16-18770566-18770755	TEM	5	Up	0.0817158	1.32082	0.0101129	2.55447	LateOpenStrong
chr16-18819968-18820140	TEM	5	Up	0.0165409	1.91354	0.021238	1.91287	LateOpenWeak
chr16-18836728-18837140	TEM	5	Up	0.0613201	1.37037	0.0160342	2.04334	LateOpenStrong
chr16-19114720-19114832	TEM	5	Up	0.00227861	2.90866	0.0876439	1.30709	MiddleOpenTEM
chr16-19118910-19119325	TEM	5	Up	0.019605	1.73877	0.000721665	2.83656	MiddleOpen
chr16-20944966-20945357	TEM	5	Up	0.0515798	1.38939	0.030293	1.61674	MiddleOpen
chr16-21298983-21299202	TEM	5	Up	0.0454547	1.63369	0.00878013	2.62896	MiddleOpen
chr16-21638573-21638981	TEM	5	Up	1.09826e-06	2.16006	7.06132e-05	1.7863	LateOpenStrong
chr16-22232495-22232757	TEM	5	Up	0.00203511	2.43493	0.000127031	3.69148	MiddleOpen
chr16-23670147-23670500	TEM	5	Up	0.00786379	1.86864	0.000214208	3.22714	LateOpenStrong
chr16-23842186-23842724	TEM	5	Up	0.000710273	1.98716	2.9192e-09	4.85347	LateOpenStrong
chr16-23842731-23842817	TEM	5	Up	0.0114442	2.24834	0.0619217	1.56617	LateOpenStrong
chr16-23999516-24000052	TEM	5	Up	0.0215977	1.78002	0.00532873	2.47262	LateOpenStrong
chr16-25005570-25005950	TEM	5	Up	0.00604392	2.31598	0.00966049	2.33626	LateOpenStrong
chr16-25014266-25014372	TEM	5	Up	0.0743986	1.14059	0.00877328	2.01419	LateOpenStrong
chr16-25014389-25014445	TEM	5	Up	0.00331217	2.35213	0.035	1.56001	LateOpenWeak
chr16-25180835-25181046	TEM	5	Up	0.0306336	1.8308	0.047801	1.71056	LateOpenStrong
chr16-27245887-27246268	TEM	5	Up	5.83817e-05	2.2286	0.0463247	1.00081	MiddleOpen
chr16-27387752-27388084	TEM	5	Up	1.06172e-08	3.88917	1.14207e-06	4.7018	LateOpenStrong
chr16-28202477-28202743	TEM	5	Up	0.00653168	1.76919	0.00204351	2.06501	MiddleOpen
chr16-28211130-28211336	TEM	5	Up	0.0793158	0.62175	0.0114001	0.936329	MiddleOpen
chr16-29594410-29594501	TEM	5	Up	0.0726448	1.03232	0.0212691	1.45569	LateOpenWeak
chr16-29613308-29613592	TEM	5	Up	0.00086492	0.942254	0.000762239	0.928154	EarlyOpen
chr16-29732066-29732608	TEM	5	Up	0.00338791	1.28316	5.24568e-14	3.43483	LateOpenStrong
chr16-29745473-29745711	TEM	5	Up	0.00219599	1.30328	0.0629957	0.673106	MiddleOpenTEM
chr16-30434927-30435288	TEM	5	Up	0.0319292	1.75316	0.0259703	1.93075	MiddleOpen
chr16-30469679-30469938	TEM	5	Up	0.0686991	0.962157	1.40889e-05	2.71565	MiddleOpen
chr16-30470178-30470374	TEM	5	Up	0.000692877	1.64911	0.00263685	1.47372	LateOpenStrong
chr16-30471014-30471397	TEM	5	Up	0.0167007	0.686003	0.0102212	0.692991	MiddleOpen
chr16-30473737-30473940	TEM	5	Up	0.0570745	0.873309	0.0667813	0.768134	MiddleOpen
chr16-30488233-30488511	TEM	5	Up	0.0284152	1.7099	0.0388642	1.60853	LateOpenStrong
chr16-30567223-30567555	TEM	5	Up	0.0141166	0.798475	1.33809e-08	1.75745	EarlyOpen
chr16-30715704-30716059	TEM	5	Up	0.00786028	1.13981	0.0101959	1.05184	MiddleOpenTEM
chr16-30814778-30814863	TEM	5	Up	0.049358	1.14506	0.0121992	1.58274	LateOpenWeak
chr16-46822181-46822752	TEM	5	Up	8.05155e-08	2.91825	4.47691e-10	4.15488	LateOpenStrong
chr16-46949179-46949863	TEM	5	Up	9.02329e-10	3.32328	4.20404e-13	4.22977	MiddleOpen
chr16-47113834-47114423	TEM	5	Up	3.73529e-06	2.52422	0.000129218	2.15021	LateOpenStrong
chr16-48458211-48458689	TEM	5	Up	3.6985e-06	2.30129	4.67903e-05	2.07593	MiddleOpen
chr16-48565785-48566146	TEM	5	Up	0.00361188	1.78975	9.25773e-06	4.28038	MiddleOpen
chr16-48596260-48596703	TEM	5	Up	0.000273951	2.30889	0.000223993	2.44484	MiddleOpenTEM
chr16-50102456-50102740	TEM	5	Up	0.0441036	1.61917	0.0287232	2.01338	LateOpenStrong
chr16-50264003-50264602	TEM	5	Up	6.68784e-07	2.66985	5.20155e-12	4.15321	LateOpenStrong
chr16-50277140-50277667	TEM	5	Up	0.0876731	0.590759	7.49928e-16	3.31457	MiddleOpen
chr16-50666793-50667040	TEM	5	Up	0.0363029	0.867457	0.0136044	1.01364	LateOpenWeak
chr16-50752570-50752771	TEM	5	Up	0.0391002	1.62197	0.0013214	3.29209	MiddleOpen
chr16-50765293-50765668	TEM	5	Up	0.00358658	2.36512	0.0169438	1.91582	LateOpenStrong
chr16-53091921-53092104	TEM	5	Up	0.0080865	2.36219	0.0906753	1.25608	MiddleOpenTEM
chr16-53534899-53535324	TEM	5	Up	1.18011e-07	2.45859	3.09413e-11	3.33802	LateOpenStrong
chr16-56199178-56199487	TEM	5	Up	0.00236838	1.98229	0.00148562	2.12478	LateOpenStrong
chr16-56916743-56917340	TEM	5	Up	0.00733137	1.18014	0.00273056	1.29689	MiddleOpen
chr16-56938877-56939300	TEM	5	Up	0.00145546	1.52397	0.0126974	1.14148	MiddleOpen
chr16-56944709-56945284	TEM	5	Up	0.000621751	1.62364	2.22999e-14	3.77905	MiddleOpen
chr16-57041914-57042514	TEM	5	Up	0.0186304	0.584689	1.96064e-09	1.41864	MiddleOpen
chr16-57071104-57071335	TEM	5	Up	0.0179243	2.0851	0.0619556	1.56091	MiddleOpenTEM
chr16-57538237-57538288	TEM	5	Up	0.026894	1.88496	0.0937497	1.31197	MiddleOpenTEM
chr16-57539092-57539371	TEM	5	Up	7.66747e-06	3.15028	0.0064286	1.85559	MiddleOpenTEM
chr16-57573363-57573581	TEM	5	Up	0.0631425	1.45891	0.0244162	2.10401	LateOpenStrong
chr16-57601751-57602491	TEM	5	Up	1.12695e-20	3.12034	0.000380559	1.19752	MiddleOpenTEM
chr16-57609468-57610100	TEM	5	Up	5.93618e-13	2.39552	6.19433e-05	1.34498	LateOpenStrong
chr16-57611276-57611537	TEM	5	Up	0.000249366	2.8426	2.31593e-05	4.0344	LateOpenStrong
chr16-57871525-57871780	TEM	5	Up	0.0897294	1.21041	0.0122954	2.42538	MiddleOpen
chr16-58366360-58366565	TEM	5	Up	0.098886	1.16429	0.00748996	2.70246	LateOpenStrong
chr16-58732542-58732787	TEM	5	Up	0.0991662	0.855213	2.02747e-06	2.9839	MiddleOpen
chr16-66563928-66564323	TEM	5	Up	1.18873e-05	3.23326	3.02417e-05	3.46261	LateOpenStrong
chr16-66878079-66878413	TEM	5	Up	7.09477e-09	2.73626	8.46529e-14	4.47814	MiddleOpen
chr16-66909854-66910011	TEM	5	Up	0.0652947	1.41565	0.0760702	1.37323	LateOpenWeak
chr16-66984540-66985372	TEM	5	Up	0.0417224	0.857572	1.98037e-11	2.6838	MiddleOpen
chr16-67055679-67056075	TEM	5	Up	0.00595942	1.72925	0.0273355	1.30106	MiddleOpen
chr16-67311633-67312217	TEM	5	Up	0.00869673	1.33831	7.53069e-10	3.02272	MiddleOpen
chr16-68023593-68023739	TEM	5	Up	0.0816064	0.954591	0.0711241	0.962348	LateOpenWeak
chr16-68737574-68737749	TEM	5	Up	0.00243176	2.67793	0.0224309	1.8998	LateOpenWeak
chr16-68756304-68756777	TEM	5	Up	0.0368213	1.12982	0.0335271	1.09424	LateOpenStrong
chr16-69204695-69205041	TEM	5	Up	0.000614868	3.2175	4.06939e-05	4.1926	LateOpenStrong
chr16-69217482-69217756	TEM	5	Up	0.012739	1.63851	0.000440494	2.63364	MiddleOpen
chr16-69345948-69346248	TEM	5	Up	0.0194719	1.96616	0.000212916	3.90339	MiddleOpen
chr16-69465279-69465508	TEM	5	Up	0.0360123	1.32294	0.0416936	1.23005	MiddleOpen
chr16-70476561-70477085	TEM	5	Up	3.44018e-07	3.61102	0.00133367	2.08554	LateOpenStrong
chr16-71842211-71842558	TEM	5	Up	1.84155e-05	2.86511	7.99615e-05	2.75838	LateOpenStrong
chr16-72474528-72475066	TEM	5	Up	1.85048e-05	2.92485	0.0715628	1.04253	MiddleOpenTEM
chr16-74494189-74494396	TEM	5	Up	0.00238506	2.77671	0.0458728	1.5786	LateOpenStrong
chr16-74577897-74578361	TEM	5	Up	0.000254434	1.80301	0.0484425	0.869245	MiddleOpen
chr16-74627015-74627391	TEM	5	Up	0.0473983	1.49773	0.0250453	1.87064	LateOpenStrong
chr16-74698328-74698519	TEM	5	Up	0.00160885	1.95091	0.00010266	2.52068	MiddleOpen
chr16-74936889-74937389	TEM	5	Up	3.45347e-06	4.24036	0.000378901	3.08504	LateOpenStrong
chr16-75011681-75011836	TEM	5	Up	0.036232	1.20579	0.0519994	1.03882	MiddleOpen
chr16-75011866-75012389	TEM	5	Up	0.000704209	1.19353	4.56817e-11	2.20387	MiddleOpen
chr16-75012477-75012654	TEM	5	Up	0.000358952	2.14086	0.0173293	1.37948	MiddleOpen
chr16-75616553-75617065	TEM	5	Up	1.24841e-06	2.73693	0.000147937	2.18658	LateOpenStrong
chr16-78768719-78769008	TEM	5	Up	1.04795e-05	2.97757	0.0214424	1.43065	MiddleOpenTEM
chr16-78773486-78773760	TEM	5	Up	0.00045968	2.99029	5.3555e-05	4.16724	LateOpenStrong
chr16-78775177-78775595	TEM	5	Up	2.19132e-11	4.29525	6.53932e-09	5.11224	LateOpenStrong
chr16-78778201-78778800	TEM	5	Up	5.00802e-05	2.46837	5.21755e-10	4.03951	LateOpenStrong
chr16-78790513-78790858	TEM	5	Up	1.33011e-05	2.79244	0.000581884	2.25155	MiddleOpenTEM
chr16-78837160-78837534	TEM	5	Up	0.00962178	1.8674	0.0246169	1.5622	LateOpenStrong
chr16-78884289-78884517	TEM	5	Up	0.0141929	2.19058	0.00237701	3.19051	LateOpenStrong
chr16-78895726-78896204	TEM	5	Up	1.23132e-09	3.2132	4.41109e-08	2.90987	MiddleOpen
chr16-78900453-78900800	TEM	5	Up	1.22917e-05	3.29506	2.09412e-05	3.37238	LateOpenStrong
chr16-78957330-78957684	TEM	5	Up	0.00120615	2.22039	0.00519264	1.92853	MiddleOpen
chr16-78957784-78958067	TEM	5	Up	0.00227712	2.30292	0.00260467	2.31486	MiddleOpen
chr16-78962372-78963029	TEM	5	Up	0.00634033	2.33596	0.000494889	3.37848	LateOpenStrong
chr16-78976224-78976588	TEM	5	Up	0.000104831	3.40363	0.000101546	3.69796	LateOpenStrong
chr16-79007611-79008062	TEM	5	Up	3.05417e-10	3.74865	3.38022e-12	4.72922	MiddleOpen
chr16-79042896-79043315	TEM	5	Up	0.019673	1.34959	0.00121365	1.92855	MiddleOpenTEM
chr16-79081748-79082168	TEM	5	Up	0.0491196	1.5808	0.00769349	2.6751	LateOpenStrong
chr16-79089126-79089386	TEM	5	Up	0.00763818	2.04892	0.000373715	3.236	MiddleOpen
chr16-79089682-79090384	TEM	5	Up	0.000196812	1.43004	1.78016e-07	1.97978	MiddleOpen
chr16-79155891-79156185	TEM	5	Up	0.00416939	2.60336	0.0142176	2.26011	MiddleOpen
chr16-79182657-79182931	TEM	5	Up	0.0247503	1.93246	0.00646656	2.75619	MiddleOpen
chr16-79267865-79268109	TEM	5	Up	0.00104924	2.00303	0.000628534	2.16206	MiddleOpenTEM
chr16-79269290-79269401	TEM	5	Up	0.0946088	1.23694	0.0916721	1.3224	MiddleOpen
chr16-79269433-79269823	TEM	5	Up	4.67248e-11	2.48287	7.37378e-08	2.03371	MiddleOpen
chr16-79282555-79282783	TEM	5	Up	0.0482922	1.33076	0.0977213	0.978677	MiddleOpenTEM
chr16-79286610-79286947	TEM	5	Up	0.00117176	2.17365	0.0848863	0.959232	MiddleOpenTEM
chr16-79315933-79316632	TEM	5	Up	1.08256e-05	1.72955	1.06253e-15	3.17064	MiddleOpen
chr16-79363129-79363415	TEM	5	Up	0.0739516	1.11345	0.000169166	2.86051	EarlyOpen
chr16-79372488-79373012	TEM	5	Up	6.08164e-05	2.70032	4.1532e-06	3.31418	MiddleOpenTEM
chr16-79380501-79380823	TEM	5	Up	0.0593798	1.09121	0.000176696	2.55833	EarlyOpen
chr16-79451183-79451676	TEM	5	Up	0.000742983	2.61003	0.0900526	1.03685	LateOpenStrong
chr16-79602729-79602781	TEM	5	Up	0.0288285	1.52164	0.000771105	2.97274	EarlyOpen
chr16-79602794-79602883	TEM	5	Up	0.0759578	1.15996	0.010067	1.99055	MiddleOpenTEM
chr16-79613001-79613351	TEM	5	Up	8.52221e-07	3.84199	3.02022e-08	5.54927	LateOpenStrong
chr16-79618037-79618456	TEM	5	Up	2.62886e-07	3.25654	2.67684e-05	2.66749	MiddleOpen
chr16-79628508-79628917	TEM	5	Up	0.000393838	1.90048	0.0246654	1.13749	MiddleOpenTEM
chr16-79639814-79640293	TEM	5	Up	0.00141367	1.82482	0.000575532	1.96116	EarlyOpen
chr16-80569616-80569993	TEM	5	Up	0.00458462	1.19419	1.72028e-05	1.74801	MiddleOpen
chr16-80583572-80583800	TEM	5	Up	0.00811996	1.97393	0.00209506	2.46481	LateOpenStrong
chr16-80585819-80586216	TEM	5	Up	2.20469e-05	3.34355	0.0695991	1.17607	LateOpenStrong
chr16-80604902-80605231	TEM	5	Up	0.00142721	3.05609	0.00944226	2.59591	LateOpenStrong
chr16-80605445-80605806	TEM	5	Up	0.00182411	2.83485	0.00924348	2.54027	LateOpenStrong
chr16-80759357-80760031	TEM	5	Up	3.89636e-05	3.39842	0.0114322	1.99983	LateOpenStrong
chr16-81030284-81030523	TEM	5	Up	0.0512986	1.53219	0.0082664	2.65822	LateOpenStrong
chr16-81335675-81336069	TEM	5	Up	0.0743986	1.13217	0.000401802	3.28035	MiddleOpen
chr16-81626175-81626851	TEM	5	Up	0.0033003	1.54564	1.88592e-06	2.44312	MiddleOpen
chr16-81627050-81627195	TEM	5	Up	0.0362226	1.73125	0.0699834	1.44299	MiddleOpen
chr16-84751982-84752295	TEM	5	Up	1.42909e-06	2.00485	7.65901e-12	3.76364	MiddleOpen
chr16-87457689-87458086	TEM	5	Up	0.00281871	2.12727	0.0843617	1.02495	MiddleOpenTEM
chr16-87496506-87496799	TEM	5	Up	0.00309807	1.93427	0.0379667	1.24415	MiddleOpenTEM
chr16-88457209-88457260	TEM	5	Up	0.071716	1.18723	0.0676246	1.19964	EarlyOpen
chr16-88566253-88566477	TEM	5	Up	8.36803e-06	2.46397	1.64612e-07	3.74524	MiddleOpen
chr16-88591574-88592060	TEM	5	Up	0.0096162	1.81392	0.00338537	2.08338	MiddleOpen
chr16-89324260-89324666	TEM	5	Up	0.000479214	1.9622	2.38481e-09	3.32938	MiddleOpen
chr16-89422551-89423405	TEM	5	Up	0.0475495	0.93733	0.00877461	1.26634	MiddleOpenTEM
chr16-89838194-89838322	TEM	5	Up	0.00055756	2.5452	0.0274704	1.50508	LateOpenWeak
chr16-89995622-89996185	TEM	5	Up	0.0486225	1.0937	0.0280937	1.18905	MiddleOpen
chr17-597342-597635	TEM	5	Up	1.50244e-05	3.45229	4.85711e-05	4.08215	MiddleOpen
chr17-1332908-1332993	TEM	5	Up	0.0313092	1.67747	0.0524684	1.47526	LateOpenWeak
chr17-1431947-1432120	TEM	5	Up	0.00937282	2.34144	0.0470319	1.73482	LateOpenStrong
chr17-1834320-1834738	TEM	5	Up	4.18223e-06	2.72892	1.85727e-08	3.43693	MiddleOpen
chr17-2070238-2070801	TEM	5	Up	1.99029e-07	3.21479	2.47894e-07	3.37055	LateOpenStrong
chr17-2453955-2454188	TEM	5	Up	0.0175177	2.02433	0.0256765	2.06881	LateOpenStrong
chr17-2906800-2907299	TEM	5	Up	0.0071282	2.08428	0.00642009	2.2127	LateOpenStrong
chr17-3763344-3763710	TEM	5	Up	8.74575e-11	3.32709	0.0468056	0.922143	MiddleOpenTEM
chr17-3791530-3791827	TEM	5	Up	0.00289704	1.66462	0.0333553	1.0921	MiddleOpen
chr17-4054510-4054761	TEM	5	Up	0.0712713	1.39579	0.00677199	2.73829	LateOpenStrong
chr17-4375041-4375469	TEM	5	Up	4.16859e-05	2.16418	0.0088436	1.37981	MiddleOpenTEM
chr17-4499224-4499348	TEM	5	Up	0.0503924	1.08638	0.0175145	1.38812	LateOpenWeak
chr17-5272228-5272732	TEM	5	Up	0.00980849	2.24009	0.00822071	2.41477	LateOpenStrong
chr17-7043920-7044148	TEM	5	Up	0.0929977	0.764371	0.00556736	1.4429	LateOpenWeak
chr17-7047586-7047928	TEM	5	Up	2.85027e-11	2.87844	1.24033e-18	4.47817	MiddleOpen
chr17-7047950-7048004	TEM	5	Up	0.0309029	1.75185	0.0128373	2.40612	LateOpenStrong
chr17-8221319-8221664	TEM	5	Up	0.0300304	0.665905	0.00138331	0.975816	MiddleOpen
chr17-8915646-8915889	TEM	5	Up	0.0278727	1.51196	0.00117191	2.60402	MiddleOpen
chr17-8916109-8916370	TEM	5	Up	0.00184015	2.11413	0.0147016	1.62248	MiddleOpenTEM
chr17-8935211-8935548	TEM	5	Up	0.0878602	0.67948	6.44347e-08	2.36751	MiddleOpen
chr17-8949108-8949663	TEM	5	Up	0.00244631	1.27881	7.79589e-10	2.63476	LateOpenStrong
chr17-8956560-8956818	TEM	5	Up	1.87014e-05	2.63167	1.65588e-06	3.4793	LateOpenStrong
chr17-9289833-9290495	TEM	5	Up	0.00939947	1.181	1.47021e-16	3.86012	LateOpenStrong
chr17-13671931-13672132	TEM	5	Up	0.0134802	2.07523	0.036295	1.85053	LateOpenStrong
chr17-14042483-14042805	TEM	5	Up	0.000181445	3.65343	0.0104492	2.5355	LateOpenStrong
chr17-14118833-14119283	TEM	5	Up	0.000335184	1.87593	2.31738e-10	4.73405	LateOpenStrong
chr17-14119642-14119834	TEM	5	Up	0.00145546	2.32223	0.00895515	1.91776	LateOpenStrong
chr17-14152240-14152574	TEM	5	Up	0.0208587	1.75914	0.00615369	2.31391	LateOpenStrong
chr17-15957263-15957483	TEM	5	Up	0.00296602	1.88256	5.13187e-05	2.68792	MiddleOpen
chr17-16068317-16068647	TEM	5	Up	0.000390628	3.44314	0.00485004	2.87118	LateOpenStrong
chr17-16229317-16230019	TEM	5	Up	0.000372756	1.20127	2.9012e-07	1.66598	MiddleOpen
chr17-16419140-16419431	TEM	5	Up	0.0420072	0.975178	0.0026996	1.46682	MiddleOpen
chr17-16524951-16525209	TEM	5	Up	0.010322	1.88453	6.86868e-05	3.55472	MiddleOpen
chr17-17114949-17115098	TEM	5	Up	0.00373081	2.37599	0.0442181	1.49749	MiddleOpenTEM
chr17-17150492-17150710	TEM	5	Up	5.29571e-06	3.88168	0.000749135	2.71249	LateOpenStrong
chr17-17186097-17186397	TEM	5	Up	0.0513154	1.11965	0.00153361	1.97977	MiddleOpen
chr17-18181437-18181578	TEM	5	Up	0.00131554	2.27062	0.000227664	3.06462	LateOpenStrong
chr17-18780683-18780748	TEM	5	Up	0.0579185	1.35373	0.0228025	1.8157	LateOpenWeak
chr17-18860641-18860919	TEM	5	Up	0.000495643	2.00806	1.70462e-05	2.68458	LateOpenStrong
chr17-21029514-21029766	TEM	5	Up	0.0220204	1.98516	0.000951617	3.46589	MiddleOpen
chr17-27239127-27239374	TEM	5	Up	0.000137759	3.68058	2.54308e-05	4.3751	LateOpenStrong
chr17-27295197-27295385	TEM	5	Up	0.035933	1.11534	0.0402471	1.0413	LateOpenStrong
chr17-27388091-27388382	TEM	5	Up	0.0735404	1.18795	0.0163435	1.82996	LateOpenStrong
chr17-27466756-27467081	TEM	5	Up	0.012346	1.00602	1.61853e-08	2.20521	MiddleOpen
chr17-27475385-27475599	TEM	5	Up	0.0706007	1.04126	0.00595006	1.74291	MiddleOpen
chr17-27544291-27545082	TEM	5	Up	0.000268394	1.68911	4.20649e-06	2.11341	LateOpenStrong
chr17-27810328-27810528	TEM	5	Up	3.38654e-05	2.30125	5.48308e-07	3.01701	LateOpenStrong
chr17-27810632-27810797	TEM	5	Up	0.0406534	1.6334	0.0641053	1.44255	LateOpenStrong
chr17-28046484-28046683	TEM	5	Up	0.000190341	2.66162	8.1895e-05	3.8842	MiddleOpen
chr17-28230079-28230376	TEM	5	Up	0.0274043	1.84684	0.026394	1.97137	LateOpenStrong
chr17-28327269-28327580	TEM	5	Up	0.0041196	2.33693	0.00310001	2.80444	LateOpenStrong
chr17-28579636-28579817	TEM	5	Up	0.000661498	3.26744	0.0101742	2.43513	LateOpenStrong
chr17-28725804-28725862	TEM	5	Up	0.00213551	1.94852	0.00696135	1.72342	MiddleOpen
chr17-29137044-29137309	TEM	5	Up	2.96471e-08	3.13437	0.00136935	1.78654	MiddleOpen
chr17-29138496-29138846	TEM	5	Up	0.00214661	1.14615	6.12069e-08	1.90537	MiddleOpen
chr17-29155358-29155938	TEM	5	Up	1.55046e-06	1.48325	0.0147171	0.724523	EarlyOpen
chr17-29256778-29257158	TEM	5	Up	0.0336734	1.78302	0.0960505	1.28753	LateOpenStrong
chr17-29389795-29389954	TEM	5	Up	0.0511329	1.0189	0.0165906	1.31461	LateOpenStrong
chr17-29412812-29413239	TEM	5	Up	0.082086	1.26474	0.00512474	2.81039	LateOpenStrong
chr17-29588811-29589094	TEM	5	Up	0.0560108	0.713715	0.000838301	1.31106	EarlyOpen
chr17-29692173-29692514	TEM	5	Up	0.00602343	1.3304	1.17361e-10	3.39016	MiddleOpen
chr17-29706304-29706953	TEM	5	Up	0.000341001	1.06009	0.000890853	0.956755	MiddleOpenTEM
chr17-30340474-30340572	TEM	5	Up	0.00960338	2.03919	0.0218031	1.81096	LateOpenWeak
chr17-30345746-30346034	TEM	5	Up	0.0307691	1.65355	0.00123934	2.92744	MiddleOpen
chr17-30376907-30377108	TEM	5	Up	0.0104477	1.72967	6.82162e-06	3.28541	EarlyOpen
chr17-30413140-30413474	TEM	5	Up	0.00813827	1.57789	5.2534e-07	3.71378	MiddleOpen
chr17-30767734-30768273	TEM	5	Up	0.0115929	1.60626	0.000153096	2.68066	LateOpenStrong
chr17-30796048-30796400	TEM	5	Up	2.32528e-05	2.42598	1.92798e-07	3.19677	LateOpenStrong
chr17-30922223-30922369	TEM	5	Up	0.0766671	1.32008	0.076069	1.36879	LateOpenWeak
chr17-32523257-32523647	TEM	5	Up	0.000665243	2.17099	0.000121445	2.48417	LateOpenStrong
chr17-32697826-32698088	TEM	5	Up	0.0449695	1.5904	0.00120582	3.35548	MiddleOpen
chr17-32882777-32883032	TEM	5	Up	0.0726308	1.35817	0.00019168	3.9109	MiddleOpen
chr17-32914227-32914522	TEM	5	Up	0.0243884	1.9299	0.0810234	1.40479	LateOpenStrong
chr17-35028462-35028837	TEM	5	Up	0.00547313	1.98957	0.0641346	1.15184	LateOpenStrong
chr17-35082331-35082682	TEM	5	Up	0.0704287	0.802495	0.00317013	1.38528	EarlyOpen
chr17-35245235-35245421	TEM	5	Up	0.0802969	0.736969	1.79044e-09	3.03108	MiddleOpen
chr17-35448056-35448946	TEM	5	Up	0.00118568	0.911742	0.000433515	0.950233	MiddleOpen
chr17-35879782-35880077	TEM	5	Up	0.000561789	2.22164	0.0038179	1.88188	MiddleOpenTEM
chr17-35889258-35889463	TEM	5	Up	0.0519457	1.55607	0.0704107	1.45269	MiddleOpenTEM
chr17-36072425-36072818	TEM	5	Up	0.00013292	2.64811	0.00431286	1.99439	MiddleOpenTEM
chr17-36092340-36092657	TEM	5	Up	0.016087	2.13209	0.0388226	1.84589	LateOpenStrong
chr17-36849831-36850390	TEM	5	Up	1.99475e-07	3.28997	9.73362e-05	2.44234	LateOpenStrong
chr17-37430025-37430708	TEM	5	Up	0.0833609	1.07851	5.42073e-05	3.08511	LateOpenStrong
chr17-38527307-38527581	TEM	5	Up	0.042455	1.66816	0.0629089	1.55726	MiddleOpen
chr17-39622314-39622649	TEM	5	Up	0.00032919	1.58757	0.0132287	1.05126	MiddleOpenTEM
chr17-39775048-39775199	TEM	5	Up	0.0641438	1.27461	0.039	1.4922	LateOpenStrong
chr17-39775207-39775332	TEM	5	Up	0.0509091	1.47987	0.0805258	1.25696	LateOpenStrong
chr17-39776619-39776685	TEM	5	Up	0.000634679	3.28012	0.00678754	2.68706	LateOpenStrong
chr17-39777850-39778458	TEM	5	Up	3.40452e-05	1.55217	4.06555e-05	1.51871	LateOpenStrong
chr17-39791191-39791965	TEM	5	Up	0.000185802	1.23894	9.91694e-10	1.93169	MiddleOpen
chr17-39820139-39820466	TEM	5	Up	2.83819e-06	2.08847	2.81941e-12	3.74605	EarlyOpen
chr17-39867025-39867453	TEM	5	Up	3.43346e-07	1.98927	1.33266e-05	1.70878	MiddleOpen
chr17-39867538-39867953	TEM	5	Up	0.0359611	0.739734	0.000336652	1.26292	LateOpenStrong
chr17-40153030-40153311	TEM	5	Up	0.0282318	1.59494	0.0168746	1.83459	LateOpenStrong
chr17-40283653-40284074	TEM	5	Up	0.00470644	0.945484	2.98694e-20	3.11717	MiddleOpen
chr17-40363106-40363307	TEM	5	Up	0.0158318	1.17389	0.0555304	0.8216	LateOpenWeak
chr17-40531204-40531757	TEM	5	Up	0.0143823	1.31702	7.85794e-06	2.31575	LateOpenStrong
chr17-40531867-40531947	TEM	5	Up	0.0484024	1.47526	0.0893707	1.16698	LateOpenStrong
chr17-40560881-40561238	TEM	5	Up	0.00873303	0.669201	5.10222e-05	0.999046	MiddleOpen
chr17-40563417-40563641	TEM	5	Up	0.0185727	1.18319	0.0213553	1.10546	LateOpenStrong
chr17-41547971-41548238	TEM	5	Up	0.0512785	1.00658	4.15533e-05	2.24546	MiddleOpen
chr17-41669817-41669987	TEM	5	Up	0.0528355	1.48082	0.00623584	2.52033	MiddleOpen
chr17-42017898-42017993	TEM	5	Up	0.0706529	0.86214	0.0175918	1.20864	EarlyOpen
chr17-42246514-42246751	TEM	5	Up	0.000368784	1.59099	6.84851e-07	2.26859	EarlyOpen
chr17-42252619-42252801	TEM	5	Up	0.0479119	1.04837	6.19507e-05	2.44856	MiddleOpen
chr17-42252816-42253121	TEM	5	Up	9.86628e-05	1.63192	1.93669e-12	3.15399	MiddleOpen
chr17-42271090-42271310	TEM	5	Up	0.0779481	0.918281	1.36089e-05	2.72153	EarlyOpen
chr17-42271348-42271586	TEM	5	Up	0.0526247	0.802029	6.2145e-13	4.01538	MiddleOpen
chr17-42459932-42460228	TEM	5	Up	0.0262227	0.914996	0.000163338	1.60819	LateOpenStrong
chr17-42524253-42524497	TEM	5	Up	3.89636e-05	3.15934	0.0251878	1.58723	MiddleOpen
chr17-42704861-42705265	TEM	5	Up	5.16718e-11	6.0426	0.000193272	2.62777	LateOpenStrong
chr17-42760752-42760862	TEM	5	Up	0.035181	1.58161	0.0396563	1.57436	LateOpenWeak
chr17-42760931-42761612	TEM	5	Up	0.0882094	0.671741	0.0406998	0.800539	LateOpenWeak
chr17-43351678-43352219	TEM	5	Up	0.00849529	2.40393	0.0711874	1.46634	MiddleOpen
chr17-43546235-43546834	TEM	5	Up	0.000160962	0.768318	3.3548e-07	1.00314	MiddleOpen
chr17-43830637-43830803	TEM	5	Up	0.0139357	1.97027	0.0151074	2.00559	MiddleOpen
chr17-43900852-43900964	TEM	5	Up	0.0104867	1.97477	0.0890935	1.09061	LateOpenWeak
chr17-44086657-44087388	TEM	5	Up	0.0387405	0.777168	2.1478e-09	2.18137	MiddleOpen
chr17-44972146-44972541	TEM	5	Up	0.0344745	0.818577	5.05519e-19	4.33664	MiddleOpen
chr17-45132754-45132874	TEM	5	Up	0.0342743	0.802304	0.0178967	0.872935	LateOpenWeak
chr17-45223780-45224050	TEM	5	Up	0.0502274	0.718216	4.20004e-06	1.73497	MiddleOpen
chr17-45357393-45358074	TEM	5	Up	0.0285148	1.57928	0.00056112	3.00278	LateOpenStrong
chr17-46051745-46052506	TEM	5	Up	0.0164233	1.52584	3.87104e-06	3.11452	LateOpenStrong
chr17-46056839-46056944	TEM	5	Up	0.087169	1.27757	0.0305709	1.97891	LateOpenStrong
chr17-46099503-46099736	TEM	5	Up	0.0861082	1.26483	0.00825974	2.62779	MiddleOpen
chr17-46770918-46771017	TEM	5	Up	0.0892684	1.25654	0.0713343	1.44809	LateOpenWeak
chr17-47648671-47648721	TEM	5	Up	0.0329557	1.65391	0.0274351	1.84435	LateOpenStrong
chr17-47700845-47701092	TEM	5	Up	0.00197809	2.15494	0.00129588	2.29725	MiddleOpenTEM
chr17-47719489-47719749	TEM	5	Up	0.0391672	0.821462	2.33539e-07	2.11441	MiddleOpen
chr17-47810211-47810596	TEM	5	Up	0.000810226	2.12561	0.0101488	1.61848	MiddleOpenTEM
chr17-48332978-48333260	TEM	5	Up	0.0199276	1.89707	0.00785527	2.52725	LateOpenStrong
chr17-48391422-48391970	TEM	5	Up	0.000207891	3.11073	0.000271687	3.38662	LateOpenStrong
chr17-48406906-48407561	TEM	5	Up	0.00733526	1.31441	1.33694e-09	3.55476	MiddleOpen
chr17-48535819-48536107	TEM	5	Up	0.097749	1.18629	0.00437652	2.8171	LateOpenStrong
chr17-48841339-48841832	TEM	5	Up	0.0826033	0.702251	0.0363249	0.835621	LateOpenStrong
chr17-49327906-49328300	TEM	5	Up	0.0157091	1.63247	0.00236983	2.23373	MiddleOpen
chr17-49338960-49339177	TEM	5	Up	0.0129032	2.02034	0.0413735	1.57169	MiddleOpenTEM
chr17-49342331-49342589	TEM	5	Up	0.00101158	1.79449	0.0983093	0.727593	MiddleOpenTEM
chr17-49347507-49347728	TEM	5	Up	2.11925e-05	2.70565	3.97586e-06	3.15045	MiddleOpenTEM
chr17-49347753-49347854	TEM	5	Up	0.00350674	2.42409	0.00202201	2.96605	MiddleOpenTEM
chr17-49353646-49353877	TEM	5	Up	0.00143683	2.30262	0.00154114	2.44107	MiddleOpenTEM
chr17-50721354-50721475	TEM	5	Up	0.0239784	1.50006	0.00251593	2.19981	MiddleOpen
chr17-50916140-50916400	TEM	5	Up	0.00653534	1.71363	0.000228122	2.4078	MiddleOpen
chr17-51147028-51147338	TEM	5	Up	0.0413648	1.33758	0.000298736	3.14838	MiddleOpen
chr17-51154208-51154268	TEM	5	Up	0.0579108	1.298	0.046654	1.40564	EarlyOpen
chr17-55341402-55341818	TEM	5	Up	2.87893e-09	4.08999	4.54408e-09	4.37887	MiddleOpen
chr17-55344217-55344284	TEM	5	Up	0.00350674	2.33761	0.0128754	2.00228	MiddleOpen
chr17-55344301-55344381	TEM	5	Up	0.00120424	3.01835	0.00461577	2.77992	MiddleOpen
chr17-55344436-55344803	TEM	5	Up	7.38096e-06	2.49006	3.3569e-05	2.3412	MiddleOpen
chr17-55459067-55459372	TEM	5	Up	2.20103e-05	2.55037	1.07532e-06	3.20925	MiddleOpen
chr17-55580816-55581083	TEM	5	Up	3.06935e-05	3.21591	0.000187358	2.9743	LateOpenStrong
chr17-55625179-55625347	TEM	5	Up	0.000718014	3.20835	0.00422839	2.787	LateOpenStrong
chr17-57459576-57459775	TEM	5	Up	0.000156474	3.28863	0.00491279	2.32039	LateOpenStrong
chr17-57461203-57461429	TEM	5	Up	0.0154798	1.85206	0.00385983	2.60376	LateOpenStrong
chr17-57463062-57463649	TEM	5	Up	7.18094e-06	1.81955	1.80557e-13	4.4209	LateOpenStrong
chr17-57605190-57605296	TEM	5	Up	0.0257098	1.75166	0.0841894	1.19876	LateOpenWeak
chr17-58328786-58329154	TEM	5	Up	0.0801773	0.624049	0.0199505	0.837157	MiddleOpen
chr17-59126933-59127161	TEM	5	Up	0.0499039	1.58705	0.0419424	1.78579	LateOpenStrong
chr17-59342652-59342897	TEM	5	Up	0.066782	1.07308	6.48057e-05	2.93464	LateOpenStrong
chr17-59617266-59617374	TEM	5	Up	0.0653955	1.26033	0.00522701	2.42145	MiddleOpen
chr17-59650703-59650926	TEM	5	Up	1.55343e-05	4.13758	0.000858748	2.97494	LateOpenStrong
chr17-59752021-59752558	TEM	5	Up	0.00028167	1.99105	1.94612e-05	2.31816	LateOpenStrong
chr17-59753293-59753488	TEM	5	Up	0.00217206	2.05875	4.57221e-05	3.21013	MiddleOpen
chr17-59827951-59828082	TEM	5	Up	0.0402762	1.34102	0.0199453	1.59202	LateOpenWeak
chr17-59828098-59828298	TEM	5	Up	0.013628	1.52129	0.00286123	1.89041	MiddleOpen
chr17-59829139-59829729	TEM	5	Up	0.000975127	1.04864	2.58462e-12	2.06261	MiddleOpen
chr17-60079303-60079391	TEM	5	Up	0.0608927	1.20161	0.0219062	1.59372	LateOpenWeak
chr17-60354951-60355362	TEM	5	Up	0.00332457	2.00415	0.00303923	2.12777	LateOpenStrong
chr17-61975293-61975636	TEM	5	Up	0.00149944	2.20278	0.0291831	1.41881	LateOpenStrong
chr17-62008346-62008672	TEM	5	Up	0.00439842	2.09324	0.000598559	2.84432	LateOpenStrong
chr17-62119404-62119748	TEM	5	Up	5.13044e-05	3.78388	0.0800329	1.17013	LateOpenStrong
chr17-62564728-62565419	TEM	5	Up	1.26936e-09	3.51884	1.42146e-08	3.36907	LateOpenStrong
chr17-62653090-62653751	TEM	5	Up	0.0286367	0.609015	3.46242e-29	3.09445	MiddleOpen
chr17-62741410-62741667	TEM	5	Up	0.000930957	3.20103	0.0118987	2.43938	LateOpenStrong
chr17-63275375-63275673	TEM	5	Up	0.0998612	1.02085	0.00270038	2.40193	MiddleOpen
chr17-63405747-63406142	TEM	5	Up	0.00933009	1.44665	0.0876824	0.779143	LateOpenStrong
chr17-63609854-63610124	TEM	5	Up	0.0467089	1.05654	0.000407718	1.97968	MiddleOpen
chr17-63899049-63899205	TEM	5	Up	0.0331665	1.76972	0.00469827	2.90264	MiddleOpenTEM
chr17-63968010-63968250	TEM	5	Up	0.0253919	1.68535	0.00233353	2.60261	MiddleOpenTEM
chr17-64024912-64025202	TEM	5	Up	0.00714765	1.40689	0.00930034	1.32816	MiddleOpenTEM
chr17-64091156-64091421	TEM	5	Up	0.000199047	1.74403	0.0550164	0.788903	MiddleOpen
chr17-64115866-64116063	TEM	5	Up	0.0201571	1.72938	0.0151453	1.90865	MiddleOpen
chr17-64572820-64573542	TEM	5	Up	1.52292e-10	2.35637	6.11338e-12	2.63951	MiddleOpen
chr17-64580442-64580915	TEM	5	Up	4.20884e-05	2.70482	0.00499512	1.85463	LateOpenStrong
chr17-64581015-64581338	TEM	5	Up	1.35296e-09	3.65205	2.6353e-08	3.54264	LateOpenStrong
chr17-64968717-64969014	TEM	5	Up	0.0783369	0.717509	0.000242128	1.66861	MiddleOpen
chr17-65023028-65023454	TEM	5	Up	0.0509073	0.940041	1.34834e-06	2.51963	MiddleOpenTEM
chr17-65099917-65100374	TEM	5	Up	0.0362816	0.685092	1.31855e-05	1.43167	MiddleOpen
chr17-65181210-65181579	TEM	5	Up	1.0434e-12	3.08558	1.61191e-06	2.04991	MiddleOpenTEM
chr17-65181587-65181704	TEM	5	Up	2.65473e-05	3.16849	0.00121826	2.38404	MiddleOpenTEM
chr17-65228760-65229597	TEM	5	Up	1.82196e-06	1.42062	0.00231071	0.903816	MiddleOpen
chr17-66542810-66543020	TEM	5	Up	0.0892195	1.14659	0.000225391	3.53508	EarlyOpen
chr17-66547082-66547719	TEM	5	Up	0.0015576	1.5859	1.05682e-09	3.21995	LateOpenStrong
chr17-66677632-66678003	TEM	5	Up	0.00260563	1.78608	5.54177e-06	4.35897	MiddleOpen
chr17-67359910-67360375	TEM	5	Up	0.0116249	1.07521	0.0243948	0.882699	MiddleOpen
chr17-67911119-67911422	TEM	5	Up	2.67524e-05	3.17357	0.000126924	3.03572	LateOpenStrong
chr17-68219530-68219701	TEM	5	Up	0.0775347	1.34343	0.00708488	2.70697	MiddleOpen
chr17-68349209-68349292	TEM	5	Up	0.000285124	2.48971	0.0433353	1.23554	LateOpenStrong
chr17-68349299-68349548	TEM	5	Up	6.04045e-08	3.4086	0.0011843	2.05201	LateOpenStrong
chr17-73226869-73227024	TEM	5	Up	0.00341382	2.60351	0.0127544	2.2511	LateOpenStrong
chr17-74417293-74417514	TEM	5	Up	0.0589372	1.47293	0.0127526	2.34437	MiddleOpen
chr17-74746820-74746870	TEM	5	Up	0.0783201	1.26943	0.0220159	2.01728	EarlyOpen
chr17-75297362-75298001	TEM	5	Up	2.8612e-05	2.35129	0.0337557	1.11515	LateOpenStrong
chr17-75315965-75316201	TEM	5	Up	0.0138848	1.83997	0.0148459	1.85378	MiddleOpen
chr17-75371850-75372286	TEM	5	Up	0.0228077	1.54612	0.0399765	1.32074	LateOpenStrong
chr17-76071500-76072044	TEM	5	Up	0.00038936	1.50765	2.63906e-08	2.34558	LateOpenStrong
chr17-76219747-76219990	TEM	5	Up	0.00626635	2.43433	0.0205013	2.05231	LateOpenStrong
chr17-76447028-76447244	TEM	5	Up	0.0205146	2.00062	0.000320361	3.79525	MiddleOpen
chr17-76601631-76602173	TEM	5	Up	0.076773	1.08951	0.00811487	1.85686	EarlyOpen
chr17-76641434-76641668	TEM	5	Up	0.00152243	2.69076	0.0060055	2.38376	LateOpenStrong
chr17-77235400-77235527	TEM	5	Up	0.0755915	1.29838	0.0209684	2.01705	LateOpenWeak
chr17-77333050-77333379	TEM	5	Up	0.0399655	0.956302	0.000450721	1.67697	EarlyOpen
chr17-77341126-77341361	TEM	5	Up	1.34457e-05	2.54464	5.82168e-05	2.43766	LateOpenStrong
chr17-77441959-77442306	TEM	5	Up	0.00783824	1.0181	3.26773e-08	2.09025	MiddleOpen
chr17-77457764-77457872	TEM	5	Up	0.0974312	0.952206	0.0451716	1.23107	LateOpenWeak
chr17-77473652-77473910	TEM	5	Up	0.0010949	2.23949	0.000354175	2.55162	LateOpenStrong
chr17-78131393-78131595	TEM	5	Up	0.000484392	1.49631	0.00375841	1.22889	LateOpenWeak
chr17-78159863-78160217	TEM	5	Up	0.029852	1.74842	0.0363958	1.70691	LateOpenStrong
chr17-78214394-78214505	TEM	5	Up	0.0622042	0.955311	0.0914747	0.767403	LateOpenWeak
chr17-78364909-78365000	TEM	5	Up	0.00190535	2.16343	2.80692e-05	4.14064	MiddleOpen
chr17-78381386-78382175	TEM	5	Up	9.95935e-08	1.43039	1.65588e-06	1.26743	EarlyOpen
chr17-78709706-78710012	TEM	5	Up	0.0290278	1.61469	0.027348	1.66797	MiddleOpen
chr17-78748071-78748446	TEM	5	Up	0.0187694	1.0145	0.000694088	1.48014	MiddleOpen
chr17-79804222-79804434	TEM	5	Up	0.000266244	1.45417	3.32955e-09	2.49265	MiddleOpen
chr17-80254801-80255212	TEM	5	Up	3.35277e-07	1.59435	0.000179365	1.17668	MiddleOpen
chr17-80258820-80259114	TEM	5	Up	0.000539379	2.02121	0.000593621	2.00358	MiddleOpen
chr17-80265520-80265897	TEM	5	Up	1.85119e-09	2.23582	0.045765	0.689247	MiddleOpenTEM
chr17-80605387-80606095	TEM	5	Up	4.67282e-12	2.68927	2.0854e-06	1.85827	MiddleOpen
chr17-80695032-80695571	TEM	5	Up	0.0211768	1.70535	0.000372803	3.03973	MiddleOpen
chr17-80704438-80704850	TEM	5	Up	0.00946066	2.11844	0.00158482	2.89498	LateOpenStrong
chr17-80876974-80877745	TEM	5	Up	0.000236931	1.23513	1.43498e-11	2.15538	MiddleOpen
chr17-81244969-81245208	TEM	5	Up	0.00794977	2.07833	0.00325954	2.4245	LateOpenStrong
chr17-82281903-82282435	TEM	5	Up	1.01045e-08	3.0828	2.01769e-11	3.77185	MiddleOpenTEM
chr17-82339069-82339156	TEM	5	Up	0.00531956	2.4565	0.000868762	3.43362	EarlyOpen
chr17-82339189-82339317	TEM	5	Up	0.0062953	2.44001	0.00889305	2.51921	EarlyOpen
chr17-82494497-82494952	TEM	5	Up	0.0034443	0.865963	0.000730001	0.964827	MiddleOpen
chr17-83083590-83084176	TEM	5	Up	0.000143096	1.83199	0.00133396	1.54948	MiddleOpenTEM
chr17-83199451-83200154	TEM	5	Up	0.06012	0.872102	0.0352298	0.950412	MiddleOpenTEM
chr18-2592745-2593133	TEM	5	Up	0.0863787	0.882858	4.22332e-09	3.65607	EarlyOpen
chr18-2967459-2967690	TEM	5	Up	9.23692e-10	3.28139	2.87941e-06	2.4611	MiddleOpen
chr18-2981220-2981820	TEM	5	Up	0.0122178	0.909967	3.76145e-11	2.3626	EarlyOpen
chr18-3319507-3319862	TEM	5	Up	0.00435653	2.65822	0.0321255	1.86427	LateOpenStrong
chr18-3380557-3381068	TEM	5	Up	2.0933e-07	2.02104	2.29395e-14	3.10695	MiddleOpen
chr18-3381092-3381157	TEM	5	Up	0.0567254	1.47098	0.0369933	1.86714	LateOpenStrong
chr18-3450662-3450879	TEM	5	Up	0.0417502	0.648299	0.00778603	0.852953	RapidClosedTEM
chr18-3586758-3587156	TEM	5	Up	0.00112878	2.30778	0.00042211	2.66927	LateOpenStrong
chr18-3610788-3611124	TEM	5	Up	0.0888262	1.13981	0.00295857	2.71512	MiddleOpen
chr18-3624475-3624578	TEM	5	Up	0.0914551	1.08565	0.00441627	2.45448	MiddleOpen
chr18-3643576-3644201	TEM	5	Up	0.00382335	1.53353	0.00710925	1.38895	MiddleOpen
chr18-6004182-6004428	TEM	5	Up	0.0182675	1.81745	0.063136	1.46356	LateOpenStrong
chr18-7953191-7953477	TEM	5	Up	0.000495643	2.93905	1.40459e-06	5.00571	LateOpenStrong
chr18-9082011-9082215	TEM	5	Up	0.0167487	1.5484	2.84821e-05	3.26941	MiddleOpenTEM
chr18-9082709-9083231	TEM	5	Up	0.00939536	0.870559	1.47081e-13	2.35116	MiddleOpen
chr18-9157008-9157140	TEM	5	Up	0.00776477	2.19575	0.00445555	2.8218	LateOpenStrong
chr18-9212110-9212398	TEM	5	Up	0.0937283	1.16217	0.0130711	2.15877	LateOpenWeak
chr18-9240310-9240607	TEM	5	Up	0.0447635	1.63277	0.000484258	3.68144	LateOpenStrong
chr18-9244383-9244839	TEM	5	Up	0.0154108	1.60065	1.24653e-05	3.26611	MiddleOpen
chr18-9594801-9595074	TEM	5	Up	0.00016915	2.736	0.00133367	2.39308	LateOpenStrong
chr18-9612986-9613216	TEM	5	Up	4.36697e-05	2.85765	0.0543048	1.16763	LateOpenStrong
chr18-11871497-11871869	TEM	5	Up	1.01541e-05	2.70668	0.0339403	1.21286	LateOpenWeak
chr18-12839055-12840013	TEM	5	Up	0.000347817	1.04561	6.23559e-08	1.50091	MiddleOpen
chr18-12858223-12858488	TEM	5	Up	0.0881511	1.21869	0.0169142	2.12257	LateOpenStrong
chr18-12998728-12999044	TEM	5	Up	0.090539	1.20433	0.0164521	2.10197	LateOpenStrong
chr18-13019424-13019645	TEM	5	Up	0.000113713	3.22991	8.90322e-05	3.80086	LateOpenStrong
chr18-13178941-13179331	TEM	5	Up	0.00542486	2.33502	0.0796602	1.22771	MiddleOpenTEM
chr18-13179810-13180040	TEM	5	Up	0.00158071	3.01474	0.0029983	3.02671	MiddleOpen
chr18-13433150-13433467	TEM	5	Up	0.0013958	2.402	0.00149345	2.5846	LateOpenStrong
chr18-13438518-13438954	TEM	5	Up	0.0780687	0.932385	2.48205e-05	2.60116	LateOpenStrong
chr18-13562459-13562796	TEM	5	Up	0.0417856	0.916802	3.07483e-13	4.57539	MiddleOpen
chr18-13577326-13577801	TEM	5	Up	0.0726448	0.835263	1.69437e-07	2.68177	MiddleOpen
chr18-13586309-13586596	TEM	5	Up	0.000212955	1.94031	6.13709e-08	3.30515	LateOpenStrong
chr18-13608112-13608471	TEM	5	Up	2.41893e-08	3.0129	0.00756253	1.43843	LateOpenStrong
chr18-14189937-14190233	TEM	5	Up	0.00262487	2.84057	0.053044	1.65377	LateOpenStrong
chr18-21743639-21743743	TEM	5	Up	0.0143793	1.7396	0.0927358	0.992858	LateOpenStrong
chr18-21858613-21858944	TEM	5	Up	0.0863115	1.26339	0.00400375	2.99522	LateOpenStrong
chr18-22971053-22971319	TEM	5	Up	0.0854115	1.26011	0.00484254	2.91143	EarlyOpen
chr18-22978242-22978725	TEM	5	Up	0.0776828	0.84207	0.00347561	1.52952	MiddleOpen
chr18-23504833-23505009	TEM	5	Up	0.0261428	1.36682	0.0118113	1.58104	MiddleOpen
chr18-23626439-23626596	TEM	5	Up	0.00213818	2.82016	0.00464158	2.79225	EarlyOpen
chr18-23885776-23886226	TEM	5	Up	0.018864	1.05302	6.85193e-07	2.23216	MiddleOpen
chr18-23972362-23972744	TEM	5	Up	0.00329833	1.18745	0.0137081	0.930788	MiddleOpenTEM
chr18-23986627-23986968	TEM	5	Up	0.0521121	1.12001	3.48893e-08	4.30317	MiddleOpen
chr18-23987019-23987364	TEM	5	Up	0.00451792	1.75649	0.000450986	2.23002	MiddleOpen
chr18-24018357-24018567	TEM	5	Up	0.00153226	1.99393	0.00215068	2.00817	MiddleOpenTEM
chr18-24051482-24051840	TEM	5	Up	0.00336043	1.51082	3.17868e-08	2.95066	EarlyOpen
chr18-24054642-24054716	TEM	5	Up	0.00781051	2.35885	0.000281713	3.7367	MiddleOpen
chr18-24054721-24054834	TEM	5	Up	0.00137804	2.74023	0.00659963	2.37678	MiddleOpen
chr18-24396225-24396521	TEM	5	Up	0.000901405	2.96106	0.0100353	2.23041	LateOpenStrong
chr18-24412599-24412963	TEM	5	Up	0.00961231	2.02312	0.000997925	3.30947	LateOpenStrong
chr18-24414335-24414820	TEM	5	Up	0.0310799	1.64024	0.000526469	3.23762	LateOpenStrong
chr18-24456469-24456964	TEM	5	Up	0.0069163	2.26232	0.000613333	3.49911	LateOpenStrong
chr18-31658339-31658712	TEM	5	Up	0.009849	2.18231	0.0530852	1.49268	LateOpenStrong
chr18-31658884-31659277	TEM	5	Up	0.00205807	2.23297	0.0241709	1.55953	LateOpenStrong
chr18-35049953-35050567	TEM	5	Up	0.00440523	1.12446	5.32432e-20	4.24393	MiddleOpen
chr18-44679271-44679852	TEM	5	Up	3.35588e-05	2.18357	0.00415573	1.52389	MiddleOpenTEM
chr18-44702585-44702902	TEM	5	Up	0.0714611	1.38219	0.00702807	2.73138	LateOpenStrong
chr18-44716658-44717206	TEM	5	Up	9.77341e-06	3.03993	2.76771e-06	3.39368	MiddleOpenTEM
chr18-44725375-44726025	TEM	5	Up	0.00284269	0.98066	1.10627e-05	1.37491	MiddleOpen
chr18-44733470-44733661	TEM	5	Up	0.00738025	2.3039	0.0417168	1.62227	MiddleOpen
chr18-44759124-44759637	TEM	5	Up	0.00533934	1.36991	8.81877e-06	2.1829	LateOpenStrong
chr18-44795360-44795574	TEM	5	Up	0.00226061	2.91046	0.0174934	2.28582	LateOpenStrong
chr18-44887123-44887658	TEM	5	Up	0.00161462	1.58887	1.97952e-11	4.67991	MiddleOpen
chr18-44893016-44893501	TEM	5	Up	0.00386592	2.2252	2.05833e-06	4.79861	LateOpenStrong
chr18-45938471-45938927	TEM	5	Up	0.0178897	1.69094	0.0172397	1.70943	MiddleOpenTEM
chr18-46013508-46014125	TEM	5	Up	1.93071e-05	2.75526	5.05243e-05	2.74083	LateOpenStrong
chr18-48801082-48801367	TEM	5	Up	0.00132441	2.38847	0.0339046	1.45966	MiddleOpen
chr18-48801432-48801743	TEM	5	Up	0.00217206	2.04853	0.000479986	2.53029	MiddleOpen
chr18-48812213-48812482	TEM	5	Up	0.0151406	2.16071	0.0363844	1.88324	LateOpenStrong
chr18-48868415-48868785	TEM	5	Up	5.93618e-13	3.66701	4.52898e-11	3.39225	MiddleOpenTEM
chr18-48868789-48869417	TEM	5	Up	3.68672e-12	3.27634	0.000380895	1.62419	MiddleOpenTEM
chr18-49095088-49095582	TEM	5	Up	0.00020723	3.14254	0.00903303	2.12242	LateOpenStrong
chr18-49161686-49162035	TEM	5	Up	0.000353243	2.75597	0.0154625	1.80908	LateOpenStrong
chr18-49168999-49169246	TEM	5	Up	0.000496957	2.59306	0.0211382	1.62239	MiddleOpen
chr18-49172277-49172613	TEM	5	Up	0.0211616	1.98227	0.0256476	2.06587	LateOpenStrong
chr18-49177804-49178149	TEM	5	Up	0.0125189	1.78681	9.796e-05	3.08092	MiddleOpen
chr18-49690307-49690624	TEM	5	Up	0.026304	1.78803	0.036814	1.85019	MiddleOpenTEM
chr18-50887022-50887294	TEM	5	Up	0.00598929	2.52065	0.097274	1.2883	LateOpenStrong
chr18-50973390-50973689	TEM	5	Up	0.0745841	1.21708	0.000391943	3.58444	LateOpenStrong
chr18-54148851-54148953	TEM	5	Up	0.018262	2.04	0.0227804	2.12469	LateOpenStrong
chr18-54149016-54149602	TEM	5	Up	6.4652e-05	1.55608	1.74264e-21	4.58139	MiddleOpen
chr18-54173900-54174262	TEM	5	Up	0.0466987	1.55078	0.0282014	1.86598	LateOpenStrong
chr18-54251046-54251249	TEM	5	Up	0.0117054	2.0756	0.0209665	1.94062	LateOpenStrong
chr18-54260769-54260950	TEM	5	Up	0.00931903	1.86824	0.00094525	2.58711	MiddleOpen
chr18-54261935-54262229	TEM	5	Up	2.59048e-09	3.44677	2.90261e-10	4.4377	LateOpenStrong
chr18-54263796-54264284	TEM	5	Up	9.1986e-09	2.89442	1.27185e-07	2.67299	LateOpenStrong
chr18-54264411-54264462	TEM	5	Up	0.00321166	2.61209	0.0174439	2.06656	LateOpenStrong
chr18-54284688-54285678	TEM	5	Up	7.31094e-15	3.68551	0.000302548	1.73985	MiddleOpenTEM
chr18-54712295-54712686	TEM	5	Up	0.00351425	2.52757	0.0203415	1.95956	LateOpenStrong
chr18-57649848-57650056	TEM	5	Up	0.0197447	2.0369	0.0748004	1.42559	LateOpenStrong
chr18-57837856-57838367	TEM	5	Up	0.027017	1.40208	0.000182101	2.58237	LateOpenStrong
chr18-57841606-57841892	TEM	5	Up	0.0934441	1.17204	0.0178952	2.2581	LateOpenStrong
chr18-58225102-58225459	TEM	5	Up	0.0538893	1.4904	0.00130058	3.32418	MiddleOpen
chr18-58263212-58263739	TEM	5	Up	0.00223234	1.93139	2.7509e-06	3.17495	MiddleOpen
chr18-58367472-58367683	TEM	5	Up	0.075395	1.34818	0.0904709	1.33594	MiddleOpenTEM
chr18-58535352-58535655	TEM	5	Up	0.0014172	2.10318	1.72814e-05	3.3399	MiddleOpen
chr18-58545037-58545302	TEM	5	Up	0.0807149	0.963747	1.73983e-05	3.25629	LateOpenStrong
chr18-58551979-58552435	TEM	5	Up	0.0452503	1.15303	1.27206e-06	4.71687	LateOpenStrong
chr18-58615477-58616142	TEM	5	Up	0.0166073	0.716721	0.00133242	0.925903	MiddleOpen
chr18-58692464-58692791	TEM	5	Up	0.0303767	1.01769	4.84287e-05	2.07371	LateOpenStrong
chr18-59123757-59124320	TEM	5	Up	0.0236856	1.77803	0.00443615	2.57679	LateOpenStrong
chr18-59142359-59142591	TEM	5	Up	0.0421939	1.26913	1.88968e-05	3.02643	LateOpenStrong
chr18-62339601-62339963	TEM	5	Up	0.00472093	1.97818	0.00145726	2.31372	LateOpenStrong
chr18-62445438-62445939	TEM	5	Up	0.000190341	2.86084	0.0027616	2.32852	LateOpenStrong
chr18-62845133-62845830	TEM	5	Up	0.000440595	1.97783	3.75338e-05	2.40934	LateOpenStrong
chr18-63152843-63153229	TEM	5	Up	9.52335e-10	2.6813	7.33341e-13	3.37804	MiddleOpen
chr18-63158749-63158809	TEM	5	Up	0.028058	1.43469	0.00530843	1.99897	MiddleOpen
chr18-63301457-63301742	TEM	5	Up	0.000260105	2.64223	0.0666681	1.14041	MiddleOpenTEM
chr18-63951401-63951799	TEM	5	Up	0.00114051	2.36622	0.000363603	2.72018	MiddleOpen
chr18-69469458-69469707	TEM	5	Up	0.059895	1.27518	0.0639453	1.22615	MiddleOpen
chr18-69885907-69886474	TEM	5	Up	1.39901e-05	1.89326	8.04051e-08	2.31429	MiddleOpen
chr18-69889031-69889309	TEM	5	Up	0.0160679	1.43152	2.36933e-06	3.08186	MiddleOpen
chr18-69899351-69899456	TEM	5	Up	0.043627	1.34546	0.0448869	1.33288	MiddleOpenTEM
chr18-69899595-69899846	TEM	5	Up	1.14347e-05	2.58338	1.80855e-06	3.11116	LateOpenStrong
chr18-69916437-69916938	TEM	5	Up	0.000171797	2.06765	0.018003	1.26159	MiddleOpen
chr18-69948772-69948885	TEM	5	Up	0.018589	1.82486	0.0113745	2.17992	LateOpenStrong
chr18-69948893-69949253	TEM	5	Up	2.55888e-12	2.48471	1.37323e-19	3.71706	MiddleOpen
chr18-69958462-69958857	TEM	5	Up	0.0032111	1.18481	2.75239e-14	2.94239	MiddleOpen
chr18-69978738-69979159	TEM	5	Up	0.00369821	2.4817	0.00339895	2.93438	LateOpenStrong
chr18-69981506-69981748	TEM	5	Up	0.00336237	2.18838	0.00625964	2.10473	LateOpenStrong
chr18-69982002-69982317	TEM	5	Up	0.000527698	2.42361	0.0385694	1.32663	MiddleOpen
chr18-70194195-70194619	TEM	5	Up	8.73351e-05	3.74125	0.00136759	3.22199	LateOpenStrong
chr18-77050173-77050288	TEM	5	Up	0.0118752	2.23336	0.0144624	2.36557	LateOpenStrong
chr18-77069886-77070324	TEM	5	Up	0.00149616	1.70997	0.000368147	1.87949	MiddleOpen
chr18-77102594-77102914	TEM	5	Up	0.00651785	0.887167	2.86779e-13	2.28015	MiddleOpen
chr18-77102922-77103028	TEM	5	Up	1.02637e-05	2.83829	0.000101002	2.58572	MiddleOpen
chr18-77108351-77108759	TEM	5	Up	9.14291e-05	1.76212	0.000793904	1.52376	LateOpenStrong
chr18-79962981-79963617	TEM	5	Up	2.41885e-06	2.36241	0.0158616	1.19534	MiddleOpenTEM
chr18-80202153-80202567	TEM	5	Up	8.93243e-05	3.41682	0.000164804	3.87987	LateOpenStrong
chr19-611084-611953	TEM	5	Up	1.77839e-06	1.51863	0.000196886	1.18176	MiddleOpen
chr19-1057506-1057672	TEM	5	Up	0.0704932	1.08041	0.0682145	1.05486	LateOpenWeak
chr19-1099580-1099798	TEM	5	Up	0.0242375	0.869455	7.39453e-16	3.43114	MiddleOpen
chr19-1102634-1102972	TEM	5	Up	0.00638494	1.49396	2.06308e-06	2.56913	MiddleOpenTEM
chr19-1104208-1104308	TEM	5	Up	0.0816882	0.753585	0.0530786	0.816843	LateOpenWeak
chr19-1663877-1664195	TEM	5	Up	0.0459331	1.49811	0.0036243	2.59115	MiddleOpen
chr19-2097125-2097213	TEM	5	Up	0.0869355	0.885295	0.0502049	1.03334	MiddleOpenTEM
chr19-2168879-2169348	TEM	5	Up	0.000108562	2.04716	0.0138265	1.27764	EarlyOpen
chr19-2552906-2553414	TEM	5	Up	0.0463632	0.678538	0.00938268	0.875746	LateOpenStrong
chr19-2908781-2908889	TEM	5	Up	0.0883335	1.27105	0.0520695	1.66448	EarlyOpen
chr19-3142253-3142544	TEM	5	Up	0.0348462	0.923943	7.26524e-05	1.7843	EarlyOpen
chr19-3179701-3179843	TEM	5	Up	0.00890572	1.46255	0.0168723	1.29356	LateOpenWeak
chr19-3806983-3807153	TEM	5	Up	0.0490272	1.50422	0.00556268	2.67452	EarlyOpen
chr19-4840633-4840772	TEM	5	Up	0.009238	2.37785	0.055981	1.60589	LateOpenStrong
chr19-4840950-4841370	TEM	5	Up	6.31944e-11	4.08704	3.84659e-06	2.84005	LateOpenStrong
chr19-5691698-5691822	TEM	5	Up	0.0411604	1.02881	5.55327e-05	2.32197	EarlyOpen
chr19-6250075-6250345	TEM	5	Up	0.0165334	2.11235	0.0121551	2.46428	MiddleOpen
chr19-6489290-6490092	TEM	5	Up	4.67814e-06	2.22007	0.0559386	0.827133	LateOpenStrong
chr19-6601458-6601721	TEM	5	Up	5.49565e-08	3.33597	2.76802e-06	2.8977	MiddleOpen
chr19-6613727-6614062	TEM	5	Up	0.000187303	2.86772	0.0252027	1.61949	LateOpenStrong
chr19-6663974-6664201	TEM	5	Up	0.00585285	1.65812	0.0137081	1.45155	MiddleOpenTEM
chr19-6678578-6679061	TEM	5	Up	0.000853472	1.14183	1.26054e-21	3.36671	MiddleOpen
chr19-7367045-7367294	TEM	5	Up	0.0575319	1.06223	0.0713412	0.925707	LateOpenStrong
chr19-7387469-7388056	TEM	5	Up	0.00318217	1.59403	7.35498e-05	2.07912	MiddleOpen
chr19-8308705-8308901	TEM	5	Up	0.045117	0.944919	0.000117851	1.934	MiddleOpen
chr19-8363589-8363766	TEM	5	Up	0.0538694	1.17765	0.046367	1.18183	LateOpenWeak
chr19-9597003-9597395	TEM	5	Up	0.0610814	1.47005	0.0779917	1.431	LateOpenStrong
chr19-10010020-10010288	TEM	5	Up	0.0871749	1.24528	0.0204397	2.10016	MiddleOpenTEM
chr19-10252335-10252670	TEM	5	Up	0.0836061	0.599215	0.0278037	0.762301	EarlyOpen
chr19-10260091-10260570	TEM	5	Up	4.02588e-05	1.67912	2.74596e-13	3.02936	MiddleOpen
chr19-10412541-10412603	TEM	5	Up	0.00905947	2.30409	0.0556981	1.52046	MiddleOpen
chr19-13241520-13241746	TEM	5	Up	0.0950519	1.23516	0.0330061	1.93971	MiddleOpen
chr19-13261126-13261409	TEM	5	Up	0.0335664	1.3828	7.7067e-05	2.87005	MiddleOpen
chr19-14353317-14353842	TEM	5	Up	4.5473e-10	2.14415	7.69398e-06	1.55404	MiddleOpenTEM
chr19-14382976-14383033	TEM	5	Up	0.0211113	1.7675	0.0234707	1.80943	MiddleOpenTEM
chr19-14580738-14581176	TEM	5	Up	0.00613149	1.99765	0.000526146	2.63739	MiddleOpen
chr19-15092241-15092387	TEM	5	Up	0.0573246	1.26495	0.0646644	1.1932	RapidClosedTEM
chr19-15304451-15304562	TEM	5	Up	0.00564246	2.20688	0.00273894	2.72625	LateOpenStrong
chr19-17074975-17075287	TEM	5	Up	0.0124038	0.7134	0.0218733	0.598361	MiddleOpen
chr19-17079872-17080349	TEM	5	Up	6.26067e-06	1.61128	0.000354175	1.27357	MiddleOpen
chr19-18838754-18839167	TEM	5	Up	4.03852e-05	2.59179	1.36263e-07	3.74503	LateOpenStrong
chr19-18969424-18969877	TEM	5	Up	0.000131948	2.47111	3.08421e-05	2.84249	MiddleOpen
chr19-20244433-20244736	TEM	5	Up	0.0121739	2.03741	0.0909924	1.15304	MiddleOpenTEM
chr19-20913005-20913416	TEM	5	Up	0.00299522	2.70548	3.02066e-05	4.43148	MiddleOpen
chr19-21023144-21023360	TEM	5	Up	0.0998558	0.716582	3.94159e-11	4.20476	EarlyOpen
chr19-21749094-21749407	TEM	5	Up	0.000157419	3.22891	0.000351538	3.46093	LateOpenStrong
chr19-21765211-21765432	TEM	5	Up	0.000331916	2.10167	5.08261e-07	3.86103	MiddleOpen
chr19-23771294-23771629	TEM	5	Up	0.00963781	2.35193	0.000496436	3.68238	LateOpenStrong
chr19-29528728-29528900	TEM	5	Up	0.000785195	2.62047	0.0272118	1.60623	LateOpenStrong
chr19-29804513-29804793	TEM	5	Up	0.0214622	1.94306	0.00920201	2.57162	LateOpenStrong
chr19-29947888-29948212	TEM	5	Up	1.11983e-05	2.76523	2.22354e-06	4.21982	MiddleOpen
chr19-32580719-32580820	TEM	5	Up	0.0121276	1.33679	0.0556848	0.903264	LateOpenWeak
chr19-33280336-33280917	TEM	5	Up	0.00322252	2.10807	0.00412316	2.11776	LateOpenStrong
chr19-34225966-34226381	TEM	5	Up	3.69477e-07	3.04405	0.0849295	0.828923	MiddleOpen
chr19-34232784-34233023	TEM	5	Up	0.0248179	1.35472	0.034474	1.21602	LateOpenStrong
chr19-35405264-35405648	TEM	5	Up	0.000600227	2.70117	4.74111e-05	3.90231	MiddleOpen
chr19-35545934-35546369	TEM	5	Up	0.00845944	0.939677	2.21668e-07	1.81541	MiddleOpen
chr19-35557664-35558046	TEM	5	Up	0.0963999	0.792452	0.0347202	1.0484	LateOpenWeak
chr19-35712894-35713213	TEM	5	Up	0.00733685	1.23693	7.72249e-05	1.77499	MiddleOpen
chr19-35742381-35742600	TEM	5	Up	0.039024	0.704787	0.0232151	0.735441	EarlyOpen
chr19-35913626-35913915	TEM	5	Up	0.000156051	2.839	5.05342e-05	3.33004	MiddleOpen
chr19-36488626-36488718	TEM	5	Up	0.00045968	2.34549	8.24434e-05	2.85204	MiddleOpen
chr19-36849613-36850127	TEM	5	Up	0.0296438	0.591594	3.33723e-12	1.89217	MiddleOpen
chr19-37318049-37318194	TEM	5	Up	0.0879992	0.783595	0.0438396	0.947302	LateOpenWeak
chr19-37763579-37763857	TEM	5	Up	0.0108213	2.16013	0.0149286	2.33096	LateOpenStrong
chr19-38427128-38427734	TEM	5	Up	4.56061e-05	2.04483	7.45645e-05	1.99277	LateOpenStrong
chr19-38551445-38551935	TEM	5	Up	3.67193e-06	2.8149	1.48171e-05	2.69471	MiddleOpenTEM
chr19-38655324-38655497	TEM	5	Up	0.00114385	1.9295	0.00262375	1.84868	MiddleOpen
chr19-38655506-38655973	TEM	5	Up	7.98905e-09	2.0117	3.51998e-21	3.74383	MiddleOpen
chr19-38657803-38658070	TEM	5	Up	0.000104021	2.35508	0.00785175	1.61592	LateOpenStrong
chr19-38699003-38699272	TEM	5	Up	0.00050432	2.6714	0.000246661	2.92766	EarlyOpen
chr19-38977908-38978281	TEM	5	Up	0.00646739	2.43937	0.0535833	1.55773	LateOpenStrong
chr19-39430712-39431214	TEM	5	Up	3.87709e-06	1.88253	0.0264147	0.862973	MiddleOpenTEM
chr19-39969211-39969266	TEM	5	Up	0.00227914	2.33322	0.000991773	3.26937	LateOpenStrong
chr19-40190547-40191098	TEM	5	Up	6.99807e-05	1.0371	0.0160112	0.586661	MiddleOpen
chr19-40666465-40666702	TEM	5	Up	5.31375e-05	1.87267	2.6162e-09	2.75	MiddleOpen
chr19-40754975-40755198	TEM	5	Up	0.00949198	1.25207	1.05618e-08	3.01325	MiddleOpen
chr19-41376967-41377350	TEM	5	Up	0.0880774	0.678397	1.33107e-07	2.27986	EarlyOpen
chr19-43618982-43619161	TEM	5	Up	0.0106078	1.16395	0.00110721	1.49852	MiddleOpen
chr19-43754272-43754803	TEM	5	Up	0.00100035	0.620223	2.05216e-06	0.850852	MiddleOpen
chr19-43781711-43781931	TEM	5	Up	0.0116167	1.71592	0.0387686	1.30501	MiddleOpen
chr19-43812696-43812982	TEM	5	Up	0.0124113	2.19637	0.0364035	1.78726	MiddleOpenTEM
chr19-45165050-45165185	TEM	5	Up	0.0325142	1.56175	0.0817183	1.14491	LateOpenWeak
chr19-45614285-45614736	TEM	5	Up	1.85119e-09	3.18994	0.000122167	2.04016	MiddleOpen
chr19-45615995-45616368	TEM	5	Up	0.000159141	1.53364	0.0749889	0.611768	LateOpenStrong
chr19-45630495-45630854	TEM	5	Up	0.0829572	1.14412	0.000678391	2.97316	LateOpenStrong
chr19-45643015-45643373	TEM	5	Up	0.00124876	0.752259	2.40843e-15	1.72803	MiddleOpen
chr19-45792104-45792155	TEM	5	Up	0.0737344	1.26175	0.024422	1.8879	LateOpenWeak
chr19-46115457-46115757	TEM	5	Up	0.0225885	1.80349	0.00723491	2.34668	LateOpenStrong
chr19-46350158-46350223	TEM	5	Up	0.082633	1.21604	0.0186613	2.07193	LateOpenWeak
chr19-46466594-46466862	TEM	5	Up	0.0305498	1.71321	0.00754889	2.36911	LateOpenStrong
chr19-46911528-46911866	TEM	5	Up	0.00389458	2.70665	0.0121757	2.4496	LateOpenStrong
chr19-46951234-46951438	TEM	5	Up	1.901e-07	3.60391	0.000171514	2.43676	MiddleOpenTEM
chr19-46951530-46951769	TEM	5	Up	6.8471e-08	4.15946	3.728e-06	3.35	MiddleOpen
chr19-46958763-46958939	TEM	5	Up	1.15087e-05	3.06064	9.9874e-06	3.40689	MiddleOpen
chr19-47093898-47094172	TEM	5	Up	5.82373e-07	3.12079	4.13314e-05	2.57967	MiddleOpenTEM
chr19-47435287-47435485	TEM	5	Up	0.0120826	1.80708	0.0527782	1.26459	LateOpenWeak
chr19-48123965-48124213	TEM	5	Up	0.0072869	2.45686	0.0275357	1.98309	MiddleOpen
chr19-48241840-48242113	TEM	5	Up	0.0618797	1.42254	0.0441007	1.74876	LateOpenStrong
chr19-48248485-48248725	TEM	5	Up	0.0058868	1.93026	0.000252904	2.83837	LateOpenStrong
chr19-49614146-49614392	TEM	5	Up	1.67718e-05	3.84324	0.0962638	1.05035	MiddleOpenTEM
chr19-49944645-49944921	TEM	5	Up	0.0253127	1.88312	0.0118621	2.41574	LateOpenStrong
chr19-50300836-50301179	TEM	5	Up	3.93432e-05	2.84412	2.35896e-05	3.34283	LateOpenStrong
chr19-50347295-50347696	TEM	5	Up	0.00100575	1.98771	0.00295943	1.80272	LateOpenStrong
chr19-50556451-50556889	TEM	5	Up	0.0621744	0.784292	0.0459602	0.805978	LateOpenWeak
chr19-50817420-50818145	TEM	5	Up	0.000305455	1.82884	4.4472e-05	2.06959	LateOpenStrong
chr19-51108009-51108255	TEM	5	Up	0.0768524	0.783137	0.0129817	1.17169	MiddleOpen
chr19-51372615-51373159	TEM	5	Up	0.0132411	1.15048	0.000290165	1.63299	MiddleOpenTEM
chr19-51373205-51373392	TEM	5	Up	0.0719984	1.05458	0.0230691	1.43778	MiddleOpenTEM
chr19-51576957-51577234	TEM	5	Up	0.0602857	1.38835	0.0268126	2.04033	LateOpenStrong
chr19-51594127-51594241	TEM	5	Up	0.0044963	1.63194	0.0205154	1.27891	LateOpenWeak
chr19-52278000-52278396	TEM	5	Up	2.12527e-07	4.18233	1.23661e-05	3.35026	LateOpenStrong
chr19-54523438-54523696	TEM	5	Up	0.0717452	1.15162	0.00110915	2.58337	EarlyOpen
chr19-55642902-55643710	TEM	5	Up	0.00942837	0.585139	3.31813e-05	0.903759	MiddleOpen
chr19-56162304-56162547	TEM	5	Up	0.0132314	2.17763	0.00771882	2.61592	LateOpenWeak
chr19-58327511-58327916	TEM	5	Up	0.00861735	1.13903	3.41221e-07	2.1749	MiddleOpen
chr19-58488713-58489121	TEM	5	Up	2.37277e-06	2.8659	9.42073e-07	3.12559	LateOpenStrong
chr20-836323-836464	TEM	5	Up	0.00987795	2.00192	0.0270523	1.68524	LateOpenStrong
chr20-1659235-1659286	TEM	5	Up	0.0795679	1.33646	0.00429232	2.92716	MiddleOpen
chr20-2118798-2119268	TEM	5	Up	0.00682193	1.84366	0.000101511	3.18997	LateOpenStrong
chr20-2131477-2131639	TEM	5	Up	0.0350778	1.7337	0.0111559	2.45084	LateOpenStrong
chr20-2207821-2207978	TEM	5	Up	0.0884068	1.16624	0.020239	1.94248	LateOpenWeak
chr20-2525478-2525588	TEM	5	Up	0.0605789	1.0678	0.0604304	1.02962	LateOpenWeak
chr20-2986477-2986816	TEM	5	Up	0.00464596	2.22707	0.00106773	2.89636	LateOpenStrong
chr20-3383980-3384599	TEM	5	Up	4.07044e-06	3.86375	4.20123e-05	3.46257	LateOpenStrong
chr20-3980195-3980770	TEM	5	Up	0.048116	0.886762	0.00276018	1.37877	MiddleOpen
chr20-3995777-3995997	TEM	5	Up	0.0022022	2.6605	0.00343021	2.92462	MiddleOpen
chr20-4949466-4950183	TEM	5	Up	5.39936e-09	2.78843	0.0159119	1.11889	LateOpenStrong
chr20-5935405-5935692	TEM	5	Up	0.000840656	3.08654	0.000155719	4.00516	EarlyOpen
chr20-5947359-5947679	TEM	5	Up	3.63133e-07	4.27391	1.05313e-05	3.45478	MiddleOpen
chr20-10351595-10351869	TEM	5	Up	4.74214e-05	2.99024	0.00144588	2.34727	MiddleOpenTEM
chr20-13784789-13785128	TEM	5	Up	0.000579301	0.802874	0.0077475	0.581555	MiddleOpen
chr20-17506262-17506478	TEM	5	Up	0.00358769	1.59777	0.0119017	1.33896	MiddleOpen
chr20-17558410-17558700	TEM	5	Up	0.00353814	2.16221	0.0244103	1.59919	MiddleOpen
chr20-17992326-17992660	TEM	5	Up	5.48846e-05	3.74544	0.0167867	1.83955	LateOpenStrong
chr20-20497658-20497959	TEM	5	Up	0.0486225	1.59621	0.0128491	2.44361	LateOpenStrong
chr20-21099763-21099916	TEM	5	Up	0.0130353	2.07564	0.02991	1.80203	LateOpenStrong
chr20-23366529-23366684	TEM	5	Up	0.0109091	1.71657	0.0479487	1.21835	MiddleOpen
chr20-23366952-23367131	TEM	5	Up	0.0792833	1.25611	0.00428238	2.86179	MiddleOpen
chr20-23399749-23400116	TEM	5	Up	0.0191708	1.55756	0.0278232	1.42351	LateOpenStrong
chr20-23407879-23408030	TEM	5	Up	0.087476	1.28161	0.0412988	1.81212	LateOpenStrong
chr20-23420380-23420690	TEM	5	Up	0.084754	0.768471	0.00289206	1.45774	EarlyOpen
chr20-24960720-24961271	TEM	5	Up	0.0141814	1.71651	0.02171	1.57022	MiddleOpenTEM
chr20-25160573-25160862	TEM	5	Up	0.0526097	1.49544	0.000768502	3.48655	MiddleOpen
chr20-25237812-25238243	TEM	5	Up	0.0090746	1.27808	2.17001e-11	3.27982	MiddleOpen
chr20-32203859-32204152	TEM	5	Up	0.0717623	0.728712	3.74395e-11	5.0349	MiddleOpen
chr20-32204235-32204558	TEM	5	Up	1.342e-08	1.59234	1.06798e-23	5.90705	MiddleOpen
chr20-32332646-32332722	TEM	5	Up	0.0378053	1.72322	0.0541652	1.63937	LateOpenStrong
chr20-32333183-32333648	TEM	5	Up	1.26936e-09	3.44256	0.0060055	1.53834	LateOpenStrong
chr20-32333659-32333905	TEM	5	Up	3.87668e-08	3.15517	4.14266e-07	2.93812	LateOpenStrong
chr20-33591974-33592309	TEM	5	Up	0.000108445	2.00119	0.00131219	1.68677	MiddleOpen
chr20-33603244-33603508	TEM	5	Up	0.0439213	1.57944	0.0628118	1.55604	LateOpenStrong
chr20-33652474-33652852	TEM	5	Up	0.0014611	2.42001	0.00276194	2.46588	LateOpenStrong
chr20-33667224-33667735	TEM	5	Up	0.00527812	0.933314	0.0117821	0.786975	EarlyOpen
chr20-34620841-34621074	TEM	5	Up	0.00662447	2.496	0.0785391	1.36872	LateOpenStrong
chr20-34920168-34920383	TEM	5	Up	0.0918708	1.22554	0.00939901	2.59825	MiddleOpen
chr20-35311506-35311743	TEM	5	Up	0.000946589	2.42863	0.000193927	3.28572	MiddleOpen
chr20-35491922-35492202	TEM	5	Up	0.029454	1.54064	0.0430177	1.39902	LateOpenStrong
chr20-35619626-35620033	TEM	5	Up	0.000335184	1.12208	3.71097e-08	1.63752	MiddleOpen
chr20-35660435-35660811	TEM	5	Up	0.00340891	1.60674	1.9934e-09	4.2932	MiddleOpen
chr20-35711331-35711904	TEM	5	Up	0.0195583	1.5372	0.00043042	2.47796	LateOpenStrong
chr20-35744021-35744076	TEM	5	Up	0.0581003	1.22372	0.047025	1.28861	LateOpenStrong
chr20-35909283-35909610	TEM	5	Up	0.00505644	2.59654	0.0281324	2.02284	LateOpenStrong
chr20-36594708-36594966	TEM	5	Up	0.0396393	1.00103	0.000941371	1.67678	EarlyOpen
chr20-36881926-36882165	TEM	5	Up	0.00151136	2.25341	0.000346355	2.74444	LateOpenStrong
chr20-36937627-36937727	TEM	5	Up	0.00358302	2.5759	7.44001e-05	4.08375	MiddleOpen
chr20-38833114-38833559	TEM	5	Up	0.00382386	1.59935	4.2036e-06	2.57108	MiddleOpen
chr20-38833659-38833745	TEM	5	Up	0.0166975	2.01299	0.0373781	1.73019	LateOpenWeak
chr20-41003174-41004038	TEM	5	Up	1.27742e-06	1.45036	0.000411947	1.05692	MiddleOpenTEM
chr20-43940951-43941219	TEM	5	Up	0.093765	1.01141	0.00477188	2.06904	LateOpenStrong
chr20-43983912-43984291	TEM	5	Up	0.0265782	1.87386	0.0153478	2.33866	MiddleOpen
chr20-44970490-44970650	TEM	5	Up	0.00269369	1.62915	1.4908e-06	2.77537	EarlyOpen
chr20-44970653-44970724	TEM	5	Up	0.0214899	1.49812	0.000108664	3.78732	EarlyOpen
chr20-44971051-44971174	TEM	5	Up	0.0905042	0.870434	3.5049e-05	2.71918	LateOpenStrong
chr20-45028533-45028784	TEM	5	Up	0.00525326	2.1128	0.000260306	3.2869	LateOpenStrong
chr20-45752758-45753088	TEM	5	Up	0.0208787	1.96636	0.00834086	2.62282	LateOpenStrong
chr20-45910700-45911231	TEM	5	Up	0.000567708	0.992452	0.00283644	0.825168	MiddleOpen
chr20-46401571-46401705	TEM	5	Up	0.00976729	1.78191	0.055734	1.18069	LateOpenStrong
chr20-47274510-47274834	TEM	5	Up	0.0523657	0.780667	1.07944e-05	1.86247	MiddleOpen
chr20-47453517-47453781	TEM	5	Up	0.037821	1.64882	0.0254044	1.965	LateOpenStrong
chr20-47457468-47457901	TEM	5	Up	0.0359611	0.779318	1.72902e-16	4.68467	MiddleOpen
chr20-47498277-47498539	TEM	5	Up	0.000316888	1.58687	1.81475e-11	3.88121	MiddleOpen
chr20-48783852-48784418	TEM	5	Up	1.4784e-05	2.22872	0.00410685	1.49393	LateOpenStrong
chr20-48784430-48784614	TEM	5	Up	3.44923e-07	3.33748	0.000830489	2.06495	LateOpenStrong
chr20-48789259-48789730	TEM	5	Up	2.62479e-08	3.29937	3.14028e-05	2.45209	MiddleOpen
chr20-48823907-48824217	TEM	5	Up	0.0301818	0.839963	0.00474747	1.07947	MiddleOpen
chr20-49144436-49144578	TEM	5	Up	0.0870928	1.28342	0.063984	1.54594	LateOpenWeak
chr20-49277096-49277278	TEM	5	Up	0.0204809	1.12632	2.88814e-06	2.35042	MiddleOpen
chr20-49534857-49535436	TEM	5	Up	9.38298e-09	3.39431	4.66636e-05	2.4079	MiddleOpen
chr20-49541800-49542052	TEM	5	Up	0.000164887	2.35144	0.034207	1.21979	MiddleOpenTEM
chr20-49591325-49591639	TEM	5	Up	0.00029329	2.05289	6.44302e-07	3.77926	MiddleOpen
chr20-49594215-49594675	TEM	5	Up	4.71066e-10	2.70313	1.15445e-08	2.47223	MiddleOpen
chr20-49595909-49596203	TEM	5	Up	0.000745978	2.19104	0.00575764	1.80123	MiddleOpenTEM
chr20-49596250-49596595	TEM	5	Up	1.1332e-05	2.65787	0.000150815	2.34685	MiddleOpenTEM
chr20-49620282-49620980	TEM	5	Up	2.0933e-07	2.89827	4.07086e-05	2.31794	MiddleOpenTEM
chr20-49670028-49670248	TEM	5	Up	4.25546e-06	2.63664	0.0110115	1.42769	LateOpenStrong
chr20-49678742-49678942	TEM	5	Up	0.00015991	2.49325	0.00136759	2.18894	MiddleOpen
chr20-49701361-49701795	TEM	5	Up	8.31802e-08	3.04936	3.88005e-09	3.47359	MiddleOpen
chr20-49717785-49717983	TEM	5	Up	0.0386392	1.52146	0.00226888	2.53215	MiddleOpen
chr20-49775988-49776154	TEM	5	Up	0.0873476	1.24983	0.00550721	2.7906	EarlyOpen
chr20-49776223-49776626	TEM	5	Up	0.0428873	0.989246	3.77565e-12	4.64235	EarlyOpen
chr20-49776673-49776826	TEM	5	Up	0.0872164	1.09815	0.00252483	2.6046	EarlyOpen
chr20-49805250-49805759	TEM	5	Up	0.00928102	1.52932	4.23442e-05	2.39564	MiddleOpen
chr20-49894092-49894451	TEM	5	Up	2.159e-06	4.08074	0.00862142	1.80655	LateOpenStrong
chr20-49951083-49951485	TEM	5	Up	6.86509e-07	2.98242	6.2576e-08	3.99755	LateOpenStrong
chr20-50111385-50111594	TEM	5	Up	0.000845995	1.70301	6.80073e-09	3.4146	MiddleOpen
chr20-50440534-50441240	TEM	5	Up	0.00025852	2.4208	0.01572	1.56901	MiddleOpenTEM
chr20-50493017-50493368	TEM	5	Up	0.0176131	1.29978	1.86582e-07	5.01884	MiddleOpen
chr20-50561369-50561919	TEM	5	Up	0.0277381	0.874544	4.07116e-16	3.1155	MiddleOpen
chr20-51122939-51123292	TEM	5	Up	1.77791e-06	4.47302	0.000106218	3.03586	LateOpenStrong
chr20-51386680-51386897	TEM	5	Up	2.21348e-08	3.77214	0.064155	0.990479	MiddleOpenTEM
chr20-51388346-51388554	TEM	5	Up	0.000114284	2.54028	0.000217493	2.5477	MiddleOpen
chr20-51400803-51400963	TEM	5	Up	0.0214879	1.10973	0.000847722	1.64706	MiddleOpen
chr20-51423365-51423614	TEM	5	Up	1.15563e-05	2.95861	0.000686087	2.32066	MiddleOpenTEM
chr20-51424284-51424559	TEM	5	Up	4.40032e-06	2.39024	0.000243842	1.94847	MiddleOpenTEM
chr20-51424625-51425190	TEM	5	Up	0.00505906	1.58303	0.000773778	1.86155	EarlyOpen
chr20-51455404-51455688	TEM	5	Up	0.0841677	1.30438	0.00192139	3.26186	MiddleOpen
chr20-51463620-51463947	TEM	5	Up	0.000497077	2.76636	0.0368084	1.51438	LateOpenStrong
chr20-51525341-51526107	TEM	5	Up	0.00012158	1.25487	2.36217e-10	1.9988	EarlyOpen
chr20-51529476-51529720	TEM	5	Up	4.12028e-07	1.97986	1.23222e-07	2.08908	MiddleOpen
chr20-51529854-51530012	TEM	5	Up	0.0112454	1.12168	0.0222327	0.94491	MiddleOpen
chr20-51574565-51574944	TEM	5	Up	0.000163683	3.2332	0.00104929	2.93447	LateOpenStrong
chr20-51610224-51610448	TEM	5	Up	0.00382694	2.72119	0.0571347	1.60535	LateOpenStrong
chr20-51636123-51636437	TEM	5	Up	7.7483e-07	3.20489	0.00011011	2.51602	MiddleOpen
chr20-52105622-52105837	TEM	5	Up	0.0577343	1.49635	0.0985794	1.23818	LateOpenStrong
chr20-52420874-52421161	TEM	5	Up	0.0406224	1.62879	0.00102965	3.39998	LateOpenStrong
chr20-53023845-53024177	TEM	5	Up	0.0181781	1.86939	1.05666e-05	4.1228	LateOpenStrong
chr20-53138915-53139314	TEM	5	Up	0.0288884	1.76963	0.000520869	3.4714	LateOpenStrong
chr20-53585105-53585326	TEM	5	Up	0.0454468	1.03522	1.06979e-06	2.82561	MiddleOpen
chr20-53892926-53893709	TEM	5	Up	0.00154613	1.29698	6.46461e-07	2.01692	MiddleOpen
chr20-56414888-56415448	TEM	5	Up	0.0511781	0.780125	0.00221792	1.24611	MiddleOpen
chr20-56454648-56455348	TEM	5	Up	2.7815e-06	3.60529	0.00595599	2.16974	MiddleOpen
chr20-57698169-57698665	TEM	5	Up	0.00514008	1.10716	1.79865e-06	1.80318	MiddleOpen
chr20-58271952-58272417	TEM	5	Up	9.25444e-06	2.91933	1.00757e-06	4.42622	MiddleOpen
chr20-58893874-58893963	TEM	5	Up	0.0558635	1.39221	0.00710505	2.53541	MiddleOpen
chr20-59151912-59152249	TEM	5	Up	0.000157419	1.80642	3.06452e-07	2.42791	MiddleOpen
chr20-62121633-62121685	TEM	5	Up	0.0975352	0.981733	0.0115658	1.81859	LateOpenWeak
chr20-62159881-62160281	TEM	5	Up	0.000231429	2.68203	5.77715e-05	3.06077	MiddleOpenTEM
chr20-62501704-62501771	TEM	5	Up	0.0821287	1.27052	0.067626	1.4041	MiddleOpen
chr20-62501851-62502283	TEM	5	Up	0.0185131	0.759612	1.26249e-14	2.38935	MiddleOpen
chr20-63699159-63699570	TEM	5	Up	0.0110683	1.62963	1.57292e-05	2.80971	MiddleOpen
chr20-63716250-63716630	TEM	5	Up	0.00532602	2.25036	0.0023148	2.72674	LateOpenStrong
chr21-14451725-14451852	TEM	5	Up	0.0279941	1.87288	0.0111966	2.50892	MiddleOpen
chr21-14453354-14453677	TEM	5	Up	5.93023e-05	2.32687	7.73574e-07	3.48783	MiddleOpen
chr21-14487578-14487857	TEM	5	Up	0.000254544	1.92202	4.33681e-09	3.98699	MiddleOpen
chr21-14487864-14488107	TEM	5	Up	0.0227801	1.77111	0.00366193	2.76992	MiddleOpen
chr21-14527534-14527958	TEM	5	Up	0.00139661	1.24935	3.46092e-15	3.85405	MiddleOpen
chr21-14531863-14531975	TEM	5	Up	0.000187831	2.76842	0.000145295	3.32517	MiddleOpen
chr21-14533623-14534355	TEM	5	Up	0.0144752	0.623537	0.000515101	0.852798	MiddleOpen
chr21-14542205-14542284	TEM	5	Up	0.0809083	1.22287	0.000585895	3.51155	MiddleOpen
chr21-14548199-14548471	TEM	5	Up	0.00629092	1.07582	1.5328e-14	3.71194	MiddleOpen
chr21-14825501-14826053	TEM	5	Up	2.54097e-07	3.58916	8.06189e-06	4.32254	LateOpenStrong
chr21-17789717-17790063	TEM	5	Up	1.75014e-05	1.89197	5.04361e-08	2.39942	EarlyOpen
chr21-17793612-17793866	TEM	5	Up	0.00914333	1.26749	0.0478555	0.851707	MiddleOpenTEM
chr21-17931188-17931344	TEM	5	Up	0.0623518	1.45985	0.0854508	1.37501	LateOpenWeak
chr21-25462486-25462731	TEM	5	Up	0.00517705	1.57655	1.90117e-07	3.28678	MiddleOpen
chr21-25486995-25487653	TEM	5	Up	0.00406394	1.30195	1.66042e-19	4.84386	MiddleOpen
chr21-25509854-25510329	TEM	5	Up	0.0507553	0.698125	1.11223e-20	4.80878	MiddleOpen
chr21-25550708-25551114	TEM	5	Up	0.000460899	3.22425	0.00476213	2.6048	LateOpenStrong
chr21-29245271-29245693	TEM	5	Up	0.000893022	2.32821	4.38603e-05	3.20438	MiddleOpen
chr21-29342587-29342952	TEM	5	Up	0.0122906	2.09142	0.00921095	2.39456	MiddleOpen
chr21-31078794-31079104	TEM	5	Up	0.0180433	1.98847	0.0883715	1.23952	LateOpenStrong
chr21-31195464-31196019	TEM	5	Up	0.0535246	0.904488	3.24954e-05	2.00437	LateOpenStrong
chr21-31293948-31294416	TEM	5	Up	0.0417224	0.97095	3.25691e-13	5.32982	MiddleOpen
chr21-31336225-31336482	TEM	5	Up	0.0914036	0.927434	5.33495e-07	3.2005	MiddleOpen
chr21-31360845-31360980	TEM	5	Up	0.0452473	1.63814	0.0229862	2.12979	EarlyOpen
chr21-31426297-31426845	TEM	5	Up	0.00898079	1.98846	0.000129293	3.3521	LateOpenStrong
chr21-31656405-31656563	TEM	5	Up	0.0100143	1.76925	0.00978443	1.81188	MiddleOpen
chr21-31714356-31714694	TEM	5	Up	0.000824793	2.19382	0.00495095	1.86872	MiddleOpen
chr21-32515444-32515733	TEM	5	Up	0.00730457	2.34165	0.0155312	2.18575	LateOpenStrong
chr21-32929693-32930018	TEM	5	Up	6.47774e-09	4.04336	1.56805e-07	3.65787	LateOpenStrong
chr21-33234879-33235129	TEM	5	Up	0.0627788	1.21929	0.000720427	2.99369	MiddleOpen
chr21-33975160-33975439	TEM	5	Up	0.00623248	1.5264	2.1649e-06	2.95101	LateOpenStrong
chr21-34008591-34009029	TEM	5	Up	0.000432514	2.33724	0.00342843	1.99034	LateOpenStrong
chr21-34022890-34023325	TEM	5	Up	0.0554549	0.990845	0.00999301	1.38477	EarlyOpen
chr21-34276722-34277094	TEM	5	Up	0.00327598	2.58292	0.00499512	2.70808	LateOpenStrong
chr21-34517622-34517778	TEM	5	Up	0.0937923	1.23737	0.0404005	1.79228	RapidClosedTEM
chr21-34544052-34544229	TEM	5	Up	0.0321072	1.62374	0.0519994	1.41876	LateOpenWeak
chr21-34836098-34836479	TEM	5	Up	0.0102531	1.54143	4.84699e-06	3.15164	MiddleOpen
chr21-34837020-34837184	TEM	5	Up	0.00622606	2.53865	0.0167381	2.30392	LateOpenStrong
chr21-34865746-34866230	TEM	5	Up	0.00228556	1.44958	0.0371746	0.889064	MiddleOpen
chr21-34968678-34969343	TEM	5	Up	0.00115479	1.33516	0.0016916	1.27606	MiddleOpen
chr21-34989749-34989804	TEM	5	Up	0.0273364	1.75808	0.0446945	1.59574	LateOpenWeak
chr21-34989812-34990202	TEM	5	Up	1.56417e-05	1.50881	1.69901e-11	2.36391	MiddleOpen
chr21-34995086-34995438	TEM	5	Up	0.0675846	1.20825	0.0226886	1.67021	MiddleOpen
chr21-35024404-35024866	TEM	5	Up	3.9567e-11	2.33721	3.73302e-21	4.53685	MiddleOpen
chr21-35045108-35045300	TEM	5	Up	0.0047526	1.57643	2.17775e-06	2.99642	MiddleOpen
chr21-35088221-35088927	TEM	5	Up	2.33185e-13	2.70615	3.3676e-28	4.88936	MiddleOpen
chr21-35096969-35097466	TEM	5	Up	0.000111205	1.76489	1.25807e-10	4.0007	MiddleOpen
chr21-35149704-35150035	TEM	5	Up	0.0505916	1.53601	0.0329374	1.93616	LateOpenStrong
chr21-35252719-35253260	TEM	5	Up	1.62554e-05	3.08592	4.31988e-08	5.46767	LateOpenStrong
chr21-35342409-35342801	TEM	5	Up	0.00236344	2.06135	0.00135109	2.20406	LateOpenStrong
chr21-35358053-35358374	TEM	5	Up	0.0877806	1.18977	0.0010765	3.33179	LateOpenStrong
chr21-36310013-36310528	TEM	5	Up	0.0121473	1.13568	3.86716e-06	2.02568	LateOpenStrong
chr21-36478223-36478457	TEM	5	Up	0.00652915	2.45109	0.00513347	2.83476	LateOpenStrong
chr21-36909871-36910303	TEM	5	Up	1.3174e-05	2.43136	3.22711e-08	3.5256	LateOpenStrong
chr21-36974516-36974713	TEM	5	Up	0.00065765	2.72861	0.000571767	3.45787	MiddleOpen
chr21-37368828-37368883	TEM	5	Up	0.0907339	0.989579	0.00146929	2.38073	EarlyOpen
chr21-37463624-37463847	TEM	5	Up	0.00783249	1.88485	0.00850008	1.93083	MiddleOpen
chr21-38766966-38767883	TEM	5	Up	0.00518208	0.815722	0.00100139	0.913965	LateOpenStrong
chr21-38773352-38773597	TEM	5	Up	2.08135e-05	2.88584	0.0145336	1.58167	MiddleOpen
chr21-38777641-38777857	TEM	5	Up	0.00129306	2.73654	0.0795866	1.2227	LateOpenWeak
chr21-38787573-38787971	TEM	5	Up	0.024926	1.90605	0.00977522	2.55962	MiddleOpen
chr21-38798605-38798999	TEM	5	Up	0.000314577	3.04259	0.00128347	2.90683	LateOpenStrong
chr21-38807104-38807232	TEM	5	Up	0.00246069	2.06734	0.000365868	2.74803	MiddleOpen
chr21-38831386-38831998	TEM	5	Up	0.0401325	1.00641	0.0204211	1.11356	MiddleOpenTEM
chr21-39190375-39190566	TEM	5	Up	0.0270154	1.88302	0.0667688	1.48998	LateOpenStrong
chr21-39316191-39316251	TEM	5	Up	0.0107812	1.75821	0.0103064	1.83858	LateOpenWeak
chr21-42413633-42413826	TEM	5	Up	0.00631346	1.59111	1.82372e-06	3.09669	MiddleOpen
chr21-42799524-42799884	TEM	5	Up	0.0119827	1.62174	1.03445e-05	3.31327	MiddleOpen
chr21-42831229-42831334	TEM	5	Up	0.021947	1.68881	0.0086665	2.11592	LateOpenWeak
chr21-43197450-43197738	TEM	5	Up	0.0195164	1.97637	5.98016e-05	4.22803	EarlyOpen
chr21-43667598-43667842	TEM	5	Up	0.0311116	1.77238	0.0143284	2.3162	MiddleOpen
chr21-45208452-45208914	TEM	5	Up	0.00145546	2.59347	0.0954313	1.07998	MiddleOpenTEM
chr22-17830539-17830636	TEM	5	Up	0.0151764	1.75531	0.0198279	1.70528	LateOpenWeak
chr22-18106996-18107180	TEM	5	Up	0.00485773	2.52265	0.00680146	2.7379	LateOpenStrong
chr22-19892293-19892662	TEM	5	Up	0.0560108	0.709116	0.0218566	0.835209	LateOpenWeak
chr22-20048480-20048749	TEM	5	Up	0.00419567	2.6896	0.0416742	1.79833	LateOpenStrong
chr22-20095575-20095951	TEM	5	Up	0.026598	1.70086	0.00109406	3.15258	LateOpenStrong
chr22-20624109-20624677	TEM	5	Up	6.89062e-06	3.37445	0.000156108	2.84364	LateOpenStrong
chr22-20961989-20962131	TEM	5	Up	0.00740977	1.4935	0.0588211	0.918089	LateOpenWeak
chr22-21755888-21756295	TEM	5	Up	5.73818e-05	3.70424	0.000333739	3.53252	LateOpenStrong
chr22-21762759-21763164	TEM	5	Up	9.09344e-10	3.21368	8.11978e-10	3.52275	LateOpenStrong
chr22-21763233-21763427	TEM	5	Up	6.52002e-05	2.35978	0.01049	1.48708	MiddleOpenTEM
chr22-21791531-21792267	TEM	5	Up	2.47132e-09	2.44958	1.77865e-17	4.05902	MiddleOpen
chr22-21857399-21857741	TEM	5	Up	4.28149e-06	4.05414	5.42576e-05	4.03333	LateOpenStrong
chr22-21876497-21877182	TEM	5	Up	1.93148e-06	2.12182	3.5965e-06	2.08031	LateOpenStrong
chr22-23591220-23591381	TEM	5	Up	0.022628	1.8512	0.0992308	1.14053	LateOpenWeak
chr22-23766760-23766906	TEM	5	Up	0.0914073	1.09376	0.0287806	1.62297	EarlyOpen
chr22-24273107-24273191	TEM	5	Up	0.094905	1.21194	0.000908007	3.43155	LateOpenStrong
chr22-24285240-24285637	TEM	5	Up	0.00734512	0.925232	2.42108e-07	1.72221	MiddleOpen
chr22-24486429-24486934	TEM	5	Up	6.39399e-08	3.78509	0.0285191	1.36528	LateOpenStrong
chr22-25075241-25075565	TEM	5	Up	0.00145387	2.39665	0.00244898	2.40209	LateOpenStrong
chr22-25076162-25076743	TEM	5	Up	0.052381	0.964543	4.31751e-06	2.42889	MiddleOpen
chr22-25086012-25086468	TEM	5	Up	0.0014902	1.82915	1.53543e-07	4.59411	LateOpenStrong
chr22-30183872-30184135	TEM	5	Up	0.00022835	2.86251	0.00668048	2.07824	LateOpenStrong
chr22-30185223-30185524	TEM	5	Up	1.13981e-05	2.66015	1.01342e-05	2.81284	LateOpenStrong
chr22-30266659-30267128	TEM	5	Up	0.00977313	0.830791	0.00836829	0.806378	MiddleOpenTEM
chr22-30644015-30644532	TEM	5	Up	0.0143031	1.5518	6.61128e-09	3.98625	MiddleOpen
chr22-30740543-30740808	TEM	5	Up	0.000738451	2.68359	0.0259703	1.6517	LateOpenStrong
chr22-30745601-30745950	TEM	5	Up	1.24413e-05	3.7527	0.000399194	2.89231	LateOpenStrong
chr22-31238050-31238312	TEM	5	Up	0.00359646	2.56854	0.0685068	1.35848	LateOpenStrong
chr22-31582499-31582846	TEM	5	Up	0.0540919	1.07552	8.17797e-06	2.74696	LateOpenStrong
chr22-31616393-31616670	TEM	5	Up	0.0762665	1.15568	0.00997882	1.90402	MiddleOpen
chr22-31951142-31951478	TEM	5	Up	0.00128388	2.19806	0.000657858	2.39102	MiddleOpen
chr22-32142768-32143024	TEM	5	Up	0.0617688	1.09245	0.00926839	1.66789	EarlyOpen
chr22-36238155-36238525	TEM	5	Up	0.0700765	0.640223	1.40146e-06	1.79091	EarlyOpen
chr22-36344217-36344874	TEM	5	Up	0.0318716	0.699224	8.15982e-11	2.09602	EarlyOpen
chr22-36363067-36363333	TEM	5	Up	0.0340706	1.06493	3.67103e-05	2.23347	MiddleOpen
chr22-37060869-37061235	TEM	5	Up	2.05131e-10	3.85945	1.07488e-09	3.82543	LateOpenStrong
chr22-37082335-37082615	TEM	5	Up	0.0270419	1.54271	0.00622027	2.01692	MiddleOpen
chr22-37150431-37150540	TEM	5	Up	0.0316237	1.38961	0.0175128	1.59441	MiddleOpen
chr22-37162435-37163169	TEM	5	Up	0.00215897	0.960892	0.0317525	0.596615	MiddleOpenTEM
chr22-37230593-37231027	TEM	5	Up	8.70349e-07	1.43833	6.76485e-09	1.68668	MiddleOpen
chr22-37248376-37248532	TEM	5	Up	0.00281871	2.82931	0.0621793	1.56555	LateOpenStrong
chr22-37303877-37304148	TEM	5	Up	0.00130233	1.7167	0.0785234	0.784804	MiddleOpen
chr22-38941381-38942053	TEM	5	Up	0.0305498	0.811003	2.12105e-17	3.33284	MiddleOpen
chr22-39066027-39066475	TEM	5	Up	0.0658195	1.04798	6.27493e-05	2.46464	EarlyOpen
chr22-39100112-39100481	TEM	5	Up	0.00431695	1.98549	0.0818602	1.014	MiddleOpenTEM
chr22-39116033-39116306	TEM	5	Up	0.0134323	1.62994	4.83349e-05	2.80781	MiddleOpenTEM
chr22-39117401-39118169	TEM	5	Up	3.63884e-07	1.83503	3.73799e-05	1.49312	EarlyOpen
chr22-39408929-39409138	TEM	5	Up	0.0109891	2.29644	0.00391811	2.96446	LateOpenStrong
chr22-39961359-39961812	TEM	5	Up	4.46004e-05	1.49171	0.0630118	0.590751	MiddleOpenTEM
chr22-40112683-40112886	TEM	5	Up	0.0776357	1.35064	0.0232964	2.12999	LateOpenStrong
chr22-40250587-40251021	TEM	5	Up	2.79457e-06	2.87594	6.54731e-07	3.18502	LateOpenStrong
chr22-40276977-40277171	TEM	5	Up	0.0175649	1.47247	8.97428e-05	2.9154	MiddleOpen
chr22-40285639-40285790	TEM	5	Up	0.0030097	2.36807	0.070585	1.22099	LateOpenStrong
chr22-40534965-40535185	TEM	5	Up	0.0879207	1.05626	0.00799634	1.94631	MiddleOpen
chr22-41106376-41106737	TEM	5	Up	0.0291643	1.40096	0.00104544	2.31126	MiddleOpen
chr22-41107992-41108230	TEM	5	Up	0.010208	2.20519	0.0161263	2.13238	LateOpenStrong
chr22-41405623-41405917	TEM	5	Up	0.00198305	2.42281	0.0510417	1.35122	MiddleOpen
chr22-41842928-41843447	TEM	5	Up	5.08662e-06	1.8661	2.59737e-25	4.49174	MiddleOpen
chr22-41849796-41850132	TEM	5	Up	0.0378989	1.71601	0.083146	1.39119	EarlyOpen
chr22-41859143-41859497	TEM	5	Up	0.0684856	0.745334	2.93935e-11	2.81734	EarlyOpen
chr22-41862775-41863145	TEM	5	Up	7.49596e-05	1.28766	3.14661e-19	3.0146	MiddleOpen
chr22-41974871-41975049	TEM	5	Up	0.0737984	1.24118	0.0589653	1.34867	LateOpenStrong
chr22-41977081-41977269	TEM	5	Up	0.0307723	1.36394	0.045433	1.20916	LateOpenWeak
chr22-42217382-42217782	TEM	5	Up	3.17888e-11	3.62517	2.74342e-08	2.9571	LateOpenStrong
chr22-42243645-42243980	TEM	5	Up	0.00461078	2.14046	0.000284967	3.14583	MiddleOpen
chr22-42317071-42317423	TEM	5	Up	0.00200664	1.84752	0.0116681	1.47056	MiddleOpenTEM
chr22-42328482-42328761	TEM	5	Up	0.0234027	1.50656	0.0540844	1.18336	EarlyOpen
chr22-43520641-43521082	TEM	5	Up	0.000445263	3.20866	0.0043055	2.5772	LateOpenStrong
chr22-44191020-44191398	TEM	5	Up	0.000394708	1.87281	2.2924e-05	2.31795	LateOpenStrong
chr22-45219076-45219358	TEM	5	Up	0.00050432	2.17501	0.000644797	2.20483	MiddleOpen
chr22-46661364-46661823	TEM	5	Up	0.000849264	1.43542	0.0853117	0.610865	EarlyOpen
chr22-50018730-50018811	TEM	5	Up	0.0848019	1.28495	0.066091	1.4932	LateOpenWeak
chr22-50219500-50219633	TEM	5	Up	0.0516287	1.53884	0.0833534	1.31744	LateOpenWeak
chr22-50508618-50508743	TEM	5	Up	0.0311257	0.889024	0.000230335	1.60099	EarlyOpen
chr22-50541789-50541857	TEM	5	Up	0.0784117	1.28577	0.0523673	1.53495	MiddleOpenTEM
chr22-50759945-50760146	TEM	5	Up	0.0323536	1.75251	0.0726128	1.37568	MiddleOpen
chrX-9130220-9130367	TEM	5	Up	0.00733137	2.13647	0.00869336	2.15729	EarlyOpen
chrX-9131088-9131479	TEM	5	Up	0.0810955	1.08013	0.0454238	1.2812	MiddleOpen
chrX-9352683-9353009	TEM	5	Up	0.0181449	1.35223	0.00914811	1.52674	MiddleOpen
chrX-10082674-10082887	TEM	5	Up	0.000970942	2.36631	0.0213	1.57971	MiddleOpen
chrX-10112603-10112786	TEM	5	Up	9.78411e-05	2.84447	9.17571e-05	3.59564	MiddleOpen
chrX-13005604-13006049	TEM	5	Up	0.0696729	0.820315	0.000298588	1.76351	MiddleOpen
chrX-13373808-13374113	TEM	5	Up	0.0881863	1.229	0.0450203	1.61105	EarlyOpen
chrX-13550347-13550764	TEM	5	Up	0.00860341	2.35339	0.0460803	1.73519	LateOpenStrong
chrX-13742712-13743254	TEM	5	Up	0.0154333	1.07038	4.10724e-07	2.23605	MiddleOpen
chrX-14883879-14884184	TEM	5	Up	0.0200632	2.03032	0.000862302	3.50919	LateOpenStrong
chrX-15202837-15203169	TEM	5	Up	0.0120453	1.87395	0.00220827	2.58069	MiddleOpen
chrX-15204107-15204554	TEM	5	Up	4.5225e-05	1.64771	3.03313e-11	2.90777	MiddleOpen
chrX-15246726-15246933	TEM	5	Up	0.000491617	3.34179	0.00939613	2.38926	MiddleOpenTEM
chrX-15246945-15247344	TEM	5	Up	0.000219212	2.82953	0.000104714	3.21635	MiddleOpenTEM
chrX-16856381-16856519	TEM	5	Up	0.0301278	1.77916	0.0426472	1.69165	LateOpenWeak
chrX-19548419-19548724	TEM	5	Up	0.00659396	2.51444	0.0255808	2.07107	LateOpenStrong
chrX-19549946-19550177	TEM	5	Up	0.0157355	2.11818	0.00541531	2.83979	MiddleOpenTEM
chrX-19625529-19625916	TEM	5	Up	7.58097e-05	2.021	0.0267039	1.06463	MiddleOpenTEM
chrX-19769493-19769966	TEM	5	Up	0.0869355	0.936043	4.80787e-06	3.18588	MiddleOpen
chrX-19785554-19786109	TEM	5	Up	0.0853002	0.728166	2.54928e-09	2.90736	MiddleOpen
chrX-20212650-20213047	TEM	5	Up	0.00141394	2.17972	0.000446248	2.58463	MiddleOpen
chrX-20224799-20225234	TEM	5	Up	0.00917812	1.30718	6.90027e-08	3.09237	MiddleOpen
chrX-20352873-20353253	TEM	5	Up	0.00062191	2.70736	0.00901072	2.04985	LateOpenStrong
chrX-20378238-20378941	TEM	5	Up	1.71295e-05	2.46962	0.000879087	1.95674	MiddleOpen
chrX-20445017-20445452	TEM	5	Up	0.00334769	1.89108	0.00614342	1.78741	EarlyOpen
chrX-20515761-20516030	TEM	5	Up	0.0249907	1.84336	0.00158247	3.24285	MiddleOpen
chrX-20516059-20516514	TEM	5	Up	0.00617805	1.62937	2.37848e-05	2.75692	MiddleOpen
chrX-21926679-21926815	TEM	5	Up	0.0119438	2.04788	0.000842329	3.39318	MiddleOpen
chrX-21926870-21927246	TEM	5	Up	0.0664196	0.916245	1.00424e-07	3.25103	MiddleOpen
chrX-23732660-23733116	TEM	5	Up	0.0231289	1.62847	0.00531392	2.3057	LateOpenStrong
chrX-24020057-24020289	TEM	5	Up	0.0589574	1.48758	0.000806257	3.50839	LateOpenStrong
chrX-24168778-24169267	TEM	5	Up	4.98365e-05	2.06132	2.91199e-09	3.97109	LateOpenStrong
chrX-24202645-24203067	TEM	5	Up	0.000636133	2.74633	3.8564e-05	4.18873	MiddleOpen
chrX-24683049-24683460	TEM	5	Up	4.14703e-05	2.31505	7.69154e-06	4.26358	LateOpenStrong
chrX-25067853-25068074	TEM	5	Up	9.16553e-05	2.92347	0.00131202	2.44535	LateOpenStrong
chrX-30657766-30657868	TEM	5	Up	0.00343127	2.72984	0.00242797	3.08456	MiddleOpen
chrX-37746226-37746631	TEM	5	Up	0.000213846	3.29148	0.0017272	2.81917	MiddleOpen
chrX-37746703-37746976	TEM	5	Up	0.00784556	2.39306	0.0738676	1.37503	MiddleOpenTEM
chrX-38811659-38812211	TEM	5	Up	0.00693081	1.22226	0.000769596	1.52704	LateOpenStrong
chrX-39777535-39777975	TEM	5	Up	0.000330181	2.32429	0.000218836	2.46445	LateOpenStrong
chrX-39821138-39821664	TEM	5	Up	0.00345985	1.2997	1.47734e-05	1.89616	EarlyOpen
chrX-39883610-39884037	TEM	5	Up	0.00106119	1.58695	1.7616e-10	3.28564	MiddleOpen
chrX-39936966-39937792	TEM	5	Up	0.0157952	1.12218	0.0594614	0.762777	LateOpenWeak
chrX-40012687-40012876	TEM	5	Up	0.00133797	2.06818	0.0270265	1.34294	LateOpenWeak
chrX-40303739-40303944	TEM	5	Up	0.0836508	1.27019	0.0153027	2.28247	MiddleOpen
chrX-40544006-40544175	TEM	5	Up	0.0771721	1.00408	0.0584588	1.06841	LateOpenWeak
chrX-41116979-41117325	TEM	5	Up	0.00893301	1.28217	0.0133283	1.17067	MiddleOpen
chrX-41332934-41333001	TEM	5	Up	0.04977	1.15942	0.0168884	1.50921	LateOpenWeak
chrX-41518076-41518525	TEM	5	Up	0.000843082	2.0347	0.0130175	1.48323	MiddleOpen
chrX-41695416-41695867	TEM	5	Up	0.0495036	1.55411	0.0959706	1.21535	MiddleOpenTEM
chrX-41703487-41704072	TEM	5	Up	0.00514008	2.35044	1.77311e-05	4.42234	LateOpenStrong
chrX-41779418-41779580	TEM	5	Up	0.0191062	1.92406	0.00733648	2.71065	MiddleOpen
chrX-41798351-41798594	TEM	5	Up	0.0524382	1.37669	0.0884083	1.10477	LateOpenWeak
chrX-41798870-41799307	TEM	5	Up	2.16441e-08	3.34011	5.82982e-08	3.5298	MiddleOpen
chrX-41906592-41907238	TEM	5	Up	0.0500183	1.34134	0.00680538	2.08276	EarlyOpen
chrX-41921613-41921739	TEM	5	Up	0.0082663	1.95879	0.000507457	3.2587	MiddleOpen
chrX-41932901-41933284	TEM	5	Up	1.22455e-05	3.61741	0.0431637	1.4491	MiddleOpenTEM
chrX-42090456-42090818	TEM	5	Up	0.0155435	1.76072	0.00023596	3.44811	MiddleOpen
chrX-42090962-42091195	TEM	5	Up	0.014398	2.03107	0.00283452	2.92159	MiddleOpen
chrX-42107494-42108037	TEM	5	Up	1.87973e-12	4.05827	2.52428e-11	4.54818	MiddleOpen
chrX-42289620-42290089	TEM	5	Up	0.00947294	2.1182	0.000402355	3.63126	MiddleOpen
chrX-42946659-42947238	TEM	5	Up	0.0125925	1.06586	0.0518994	0.722086	EarlyOpen
chrX-43130766-43131060	TEM	5	Up	0.0106078	2.28099	0.00237332	3.13754	MiddleOpen
chrX-43469744-43469979	TEM	5	Up	0.0478903	1.58309	0.000287968	3.80873	MiddleOpen
chrX-44054940-44055299	TEM	5	Up	0.00243176	2.88469	0.00433152	2.90802	MiddleOpen
chrX-44903111-44903448	TEM	5	Up	0.00244417	2.04346	8.51147e-05	3.84587	LateOpenStrong
chrX-44945792-44946110	TEM	5	Up	0.061143	1.23332	0.00031918	3.19421	MiddleOpen
chrX-45006404-45006759	TEM	5	Up	0.0323699	1.54061	0.00121483	3.05051	MiddleOpen
chrX-45077793-45078302	TEM	5	Up	1.08186e-06	2.62461	1.67247e-08	3.63626	LateOpenStrong
chrX-45479814-45480267	TEM	5	Up	0.0773066	1.34302	0.000577207	3.61861	MiddleOpen
chrX-45621673-45622405	TEM	5	Up	0.00527394	1.90866	3.84247e-07	5.0112	LateOpenStrong
chrX-45699185-45699530	TEM	5	Up	0.0226266	1.9404	0.00178148	3.32891	MiddleOpen
chrX-45710021-45710806	TEM	5	Up	0.00060161	1.6624	3.55411e-11	3.18789	MiddleOpen
chrX-45762894-45763145	TEM	5	Up	0.00281871	1.89484	0.0124675	1.56272	MiddleOpen
chrX-45765834-45766097	TEM	5	Up	0.000495643	2.14827	0.0196947	1.38319	MiddleOpenTEM
chrX-45774916-45775349	TEM	5	Up	0.043409	0.987572	2.77267e-06	2.40777	EarlyOpen
chrX-45815565-45815719	TEM	5	Up	0.0689961	1.3783	0.00432496	2.96177	LateOpenStrong
chrX-45842263-45842609	TEM	5	Up	0.000839743	2.32673	0.00243391	2.15426	EarlyOpen
chrX-45845217-45845487	TEM	5	Up	2.30922e-06	3.93329	0.0114228	1.90167	LateOpenStrong
chrX-45868464-45868685	TEM	5	Up	0.056408	1.37406	0.0255286	2.04168	MiddleOpen
chrX-46279972-46280287	TEM	5	Up	0.0918407	0.924085	0.0640077	1.0007	MiddleOpen
chrX-46446741-46446854	TEM	5	Up	0.077748	1.08695	0.0823642	1.02842	LateOpenWeak
chrX-46446924-46447006	TEM	5	Up	0.00100764	2.56112	0.0705672	1.15355	LateOpenWeak
chrX-46587178-46587599	TEM	5	Up	0.0115645	1.74289	0.00306281	2.14455	MiddleOpen
chrX-46628871-46629257	TEM	5	Up	0.000212544	3.49744	0.025868	1.79255	MiddleOpenTEM
chrX-46637959-46638326	TEM	5	Up	0.00213211	2.36664	0.000247807	2.93029	MiddleOpen
chrX-46665592-46665865	TEM	5	Up	1.21519e-05	3.02847	3.25782e-05	3.49302	MiddleOpen
chrX-46676493-46676699	TEM	5	Up	0.0193435	1.88887	0.0263522	2.01599	LateOpenStrong
chrX-46676840-46677089	TEM	5	Up	3.07397e-06	4.43395	0.000105937	3.96576	LateOpenStrong
chrX-46704708-46705201	TEM	5	Up	0.0171008	1.0592	4.55795e-11	3.80338	MiddleOpen
chrX-46713734-46714058	TEM	5	Up	0.000622345	3.3282	0.0010696	3.47589	LateOpenStrong
chrX-46715602-46715835	TEM	5	Up	0.00924136	2.37519	0.0874276	1.34757	LateOpenStrong
chrX-46967501-46967877	TEM	5	Up	0.000114284	3.78519	0.0171844	2.25556	LateOpenStrong
chrX-47579540-47579810	TEM	5	Up	0.00113352	2.2299	0.0340513	1.3444	MiddleOpen
chrX-49276611-49276997	TEM	5	Up	0.000786295	2.41673	0.000388662	2.77209	LateOpenStrong
chrX-53188794-53189080	TEM	5	Up	0.0534426	1.43898	0.00938268	2.31679	LateOpenStrong
chrX-53718223-53718369	TEM	5	Up	0.0658839	1.20494	7.57448e-05	3.96155	MiddleOpen
chrX-53732662-53733157	TEM	5	Up	4.67248e-11	2.89541	1.33182e-12	3.46223	LateOpenStrong
chrX-53738495-53738813	TEM	5	Up	5.03501e-06	3.58827	3.4287e-05	3.46493	LateOpenStrong
chrX-56564308-56564758	TEM	5	Up	0.0771089	0.78921	4.16266e-05	1.99834	LateOpenStrong
chrX-65595280-65595404	TEM	5	Up	0.0234656	1.62681	0.0124119	1.95444	LateOpenWeak
chrX-65733084-65733410	TEM	5	Up	0.0089533	2.30968	0.0128154	2.35623	LateOpenStrong
chrX-65741864-65742150	TEM	5	Up	0.0122664	1.85073	4.9398e-06	4.57388	MiddleOpen
chrX-68504203-68504612	TEM	5	Up	0.00947638	1.17332	1.90052e-07	2.37005	MiddleOpen
chrX-71207578-71207888	TEM	5	Up	0.0146091	2.11306	0.0100356	2.38117	MiddleOpen
chrX-71871373-71871632	TEM	5	Up	0.060286	1.37956	0.026986	2.03275	MiddleOpen
chrX-72141418-72141938	TEM	5	Up	0.00511254	1.52925	0.00161993	1.69807	MiddleOpen
chrX-72621486-72622044	TEM	5	Up	5.16718e-11	3.83547	2.45725e-11	4.29506	LateOpenStrong
chrX-74534466-74534831	TEM	5	Up	0.00786302	2.19515	0.0185382	1.95992	LateOpenStrong
chrX-78330629-78330855	TEM	5	Up	0.0276707	1.5473	0.000224072	3.4426	LateOpenStrong
chrX-78527187-78527308	TEM	5	Up	0.0139882	1.8434	0.00133098	3.19617	MiddleOpen
chrX-78527372-78527678	TEM	5	Up	0.0637826	0.849783	1.78418e-08	3.26536	MiddleOpen
chrX-78979700-78979997	TEM	5	Up	0.0264776	1.52024	0.00995937	1.89227	MiddleOpen
chrX-79095434-79095942	TEM	5	Up	0.0599818	1.18451	0.00392601	2.09713	MiddleOpen
chrX-79182657-79183027	TEM	5	Up	0.0385602	1.20267	8.56065e-06	2.94514	MiddleOpen
chrX-79252318-79252575	TEM	5	Up	0.00521751	1.75015	0.0554865	1.0549	EarlyOpen
chrX-79259487-79259712	TEM	5	Up	0.0257064	1.12143	8.64413e-08	3.2963	MiddleOpen
chrX-80667970-80668346	TEM	5	Up	0.0440701	1.59104	0.00369705	2.95053	LateOpenStrong
chrX-107676799-107677314	TEM	5	Up	0.00604	0.920129	0.000106179	1.26015	MiddleOpen
chrX-110132558-110132759	TEM	5	Up	0.0153148	2.15193	0.0101549	2.5509	LateOpenStrong
chrX-110220051-110220257	TEM	5	Up	0.0309955	1.76538	0.00938268	2.55925	MiddleOpen
chrX-110304930-110305224	TEM	5	Up	0.0101619	2.09842	0.00450982	2.81886	LateOpenStrong
chrX-111123645-111124073	TEM	5	Up	0.057188	1.14529	2.05125e-05	2.90502	MiddleOpen
chrX-118423606-118424062	TEM	5	Up	8.52343e-05	2.90352	6.75602e-05	3.20535	LateOpenStrong
chrX-119647846-119648483	TEM	5	Up	0.0184571	1.02417	8.74729e-05	1.67131	MiddleOpen
chrX-120358697-120359025	TEM	5	Up	0.0264406	1.65596	0.00116686	2.96048	MiddleOpen
chrX-123590922-123591119	TEM	5	Up	0.0142548	2.18748	0.0340985	1.89538	MiddleOpen
chrX-123765542-123765767	TEM	5	Up	0.00708638	1.83507	0.0311336	1.39049	LateOpenWeak
chrX-123869445-123869820	TEM	5	Up	0.00196598	1.65828	6.81308e-08	5.17961	MiddleOpen
chrX-123920092-123920389	TEM	5	Up	0.0881919	1.24978	0.0355159	1.83089	MiddleOpen
chrX-124232571-124232853	TEM	5	Up	0.0851419	0.995837	7.78597e-05	2.68218	MiddleOpen
chrX-124406506-124406959	TEM	5	Up	0.0310881	0.869919	9.64246e-08	2.15907	MiddleOpen
chrX-125294083-125294386	TEM	5	Up	0.00447499	2.20046	0.0190701	1.78486	LateOpenStrong
chrX-129798820-129799239	TEM	5	Up	0.0019395	1.97187	0.0274452	1.31917	MiddleOpen
chrX-130212390-130212739	TEM	5	Up	8.67005e-09	5.28699	5.13442e-06	4.12429	LateOpenStrong
chrX-132393552-132393785	TEM	5	Up	0.000202631	3.63433	0.0177791	2.25621	LateOpenStrong
chrX-132488206-132488538	TEM	5	Up	0.0244791	1.13817	0.0012214	1.69732	LateOpenWeak
chrX-134431870-134432293	TEM	5	Up	0.0100285	1.92002	1.94178e-05	4.31236	MiddleOpen
chrX-134622250-134622547	TEM	5	Up	0.0122225	2.05177	0.0470663	1.51672	LateOpenStrong
chrX-134634705-134635005	TEM	5	Up	0.0850497	1.23037	0.00668048	2.75258	LateOpenStrong
chrX-135213285-135213796	TEM	5	Up	0.0210023	1.45288	5.75643e-06	4.40704	LateOpenStrong
chrX-135431965-135432222	TEM	5	Up	0.0113442	2.28568	0.0284666	2.01915	LateOpenStrong
chrX-136584640-136584828	TEM	5	Up	0.000201974	2.46736	0.00014739	2.66007	MiddleOpen
chrX-136632570-136632692	TEM	5	Up	0.0937942	1.13523	0.00335286	2.93227	EarlyOpen
chrX-136865560-136866079	TEM	5	Up	0.0111192	1.61008	1.85559e-06	3.31853	MiddleOpen
chrX-136935486-136935899	TEM	5	Up	1.53117e-08	3.0432	2.3486e-06	2.55369	LateOpenStrong
chrX-139739119-139739548	TEM	5	Up	0.0866729	1.15694	0.0467992	1.43027	MiddleOpenTEM
chrX-148466234-148466787	TEM	5	Up	0.0497043	1.3568	0.00135713	2.69656	LateOpenStrong
chrX-150482621-150483146	TEM	5	Up	0.0594864	0.866424	3.54152e-06	2.21912	MiddleOpen
chrX-150636013-150636319	TEM	5	Up	0.0263019	1.36743	0.0776617	0.94423	MiddleOpen
chrX-150704101-150704649	TEM	5	Up	0.000829863	2.25826	0.000105269	2.80094	LateOpenStrong
chrX-150731753-150732190	TEM	5	Up	0.0316237	1.62979	0.00480687	2.4678	LateOpenStrong
chrX-150767632-150767868	TEM	5	Up	0.0303396	1.67963	0.0895148	1.16372	LateOpenStrong
chrX-150875617-150875831	TEM	5	Up	0.0779542	1.25455	0.0139388	2.38237	LateOpenStrong
chrX-154775679-154775954	TEM	5	Up	0.021164	1.53173	2.77608e-05	4.11826	EarlyOpen
chrY-12469098-12469479	TEM	5	Up	0.0405058	1.60974	0.037086	1.70129	LateOpenStrong
chrY-13436631-13436804	TEM	5	Up	0.080498	0.994682	0.000320633	2.64929	LateOpenWeak
chrY-14182651-14183202	TEM	5	Up	9.36833e-05	2.43185	0.0370022	1.2235	MiddleOpen
chrY-15441725-15442237	TEM	5	Up	0.0632524	1.1572	0.0134002	1.69615	MiddleOpen
chrY-19742210-19742489	TEM	5	Up	0.00201768	2.64226	0.00910648	2.2575	LateOpenStrong
chr1-1616145-1616295	TEM	5	Down	0.0350778	-1.5674	0.0740102	-1.21463	LateOpenWeak
chr1-3032876-3033618	TEM	5	Down	0.0172898	-1.90501	0.0415385	-1.56049	RapidClosedTEM
chr1-6463752-6463872	TEM	5	Down	0.021761	-1.99144	0.0497543	-1.70194	RapidClosedTEM
chr1-11480189-11480354	TEM	5	Down	0.0795027	-1.31711	0.0681577	-1.51417	RapidClosedTEM
chr1-12173693-12174107	TEM	5	Down	0.00514008	-1.21205	0.0762998	-0.642193	RapidClosedTEM
chr1-13733063-13733334	TEM	5	Down	0.0876925	-1.26864	0.00265156	-3.03367	RapidClosed
chr1-16167499-16168129	TEM	5	Down	0.027727	-1.07444	0.0109242	-1.20244	RapidClosedTEM
chr1-19074303-19074851	TEM	5	Down	0.0437788	-1.1411	8.69375e-08	-2.83131	RapidClosed
chr1-25774824-25775574	TEM	5	Down	0.010958	-0.725453	1.35442e-07	-1.3641	RapidClosed
chr1-25796470-25797295	TEM	5	Down	0.00184142	-1.12305	0.0369367	-0.674287	RapidClosedTEM
chr1-32249756-32250268	TEM	5	Down	0.015575	-0.689191	0.0041267	-0.77589	RapidClosed
chr1-32818125-32818185	TEM	5	Down	0.0760108	-1.35366	0.0996687	-1.27817	LateOpenWeak
chr1-35286379-35286775	TEM	5	Down	0.0248891	-1.92873	0.0278189	-2.01896	RapidClosed
chr1-36108958-36109530	TEM	5	Down	0.0330578	-1.78665	0.000545393	-3.53048	RapidClosed
chr1-38559452-38559981	TEM	5	Down	0.00362073	-1.40397	3.41541e-07	-2.23477	RapidClosed
chr1-39691335-39692117	TEM	5	Down	0.0088317	-0.829561	0.000827127	-1.00166	RapidClosed
chr1-42053059-42053399	TEM	5	Down	0.0477837	-1.59261	0.0288525	-2.00582	RapidClosedTEM
chr1-43348815-43349627	TEM	5	Down	0.0768797	-1.19567	0.00422839	-2.13981	RapidClosed
chr1-43789917-43790310	TEM	5	Down	0.0725329	-1.36418	0.0194954	-2.21778	RapidClosedTEM
chr1-46603849-46604518	TEM	5	Down	0.000137453	-0.76748	0.000159268	-0.731523	RapidClosed
chr1-65049782-65050469	TEM	5	Down	0.000662458	-3.25693	0.0992884	-1.28287	RapidClosedTEM
chr1-67142899-67143349	TEM	5	Down	0.00396116	-2.70511	0.0957265	-1.30492	RapidClosedTEM
chr1-78046108-78046490	TEM	5	Down	0.0149456	-2.16785	0.0940688	-1.31455	RapidClosedTEM
chr1-85200584-85201279	TEM	5	Down	1.49579e-05	-1.59067	3.98936e-05	-1.49266	RapidClosed
chr1-87044872-87045167	TEM	5	Down	0.0155053	-2.13458	0.0544632	-1.61339	RapidClosedTEM
chr1-92951042-92951386	TEM	5	Down	0.00543195	-2.58482	0.0285809	-2.00358	RapidClosedTEM
chr1-93029213-93029819	TEM	5	Down	0.0160128	-2.13564	0.00831408	-2.60683	RapidClosed
chr1-93846225-93846482	TEM	5	Down	0.0661893	-0.869405	0.00225966	-1.48915	RapidClosed
chr1-101111936-101112731	TEM	5	Down	0.0325452	-0.872123	0.000214772	-1.45717	RapidClosed
chr1-101128118-101128797	TEM	5	Down	0.0673867	-1.38549	0.0179645	-2.01086	RapidClosed
chr1-108078026-108078422	TEM	5	Down	0.0151988	-2.16016	0.00588928	-2.74847	RapidClosedTEM
chr1-110872771-110873219	TEM	5	Down	0.093416	-0.721027	0.0903186	-0.660837	RapidClosed
chr1-120558472-120558924	TEM	5	Down	0.0763565	-1.34658	0.00646133	-2.70836	LateOpenWeak
chr1-153958138-153958425	TEM	5	Down	0.00387119	-1.47005	0.00839332	-1.29492	RapidClosed
chr1-160078721-160078903	TEM	5	Down	0.0374244	-1.72486	0.0463242	-1.74075	LateOpenWeak
chr1-160428722-160429272	TEM	5	Down	0.0952989	-1.0819	0.00799358	-1.94956	RapidClosed
chr1-160711773-160712100	TEM	5	Down	0.00949198	-1.28802	0.0903932	-0.691911	RapidClosedTEM
chr1-167066667-167067052	TEM	5	Down	0.0589574	-1.23985	0.0904059	-0.999744	RapidClosedTEM
chr1-169604674-169605173	TEM	5	Down	0.0983615	-0.838339	0.0613799	-0.922523	RapidClosed
chr1-174965153-174965380	TEM	5	Down	0.0383681	-1.71108	0.0204586	-2.18131	RapidClosed
chr1-178726265-178726531	TEM	5	Down	0.000454274	-3.3685	0.0290179	-2.00159	RapidClosedTEM
chr1-179709759-179710247	TEM	5	Down	0.00364491	-2.73226	0.02652	-2.04861	RapidClosedTEM
chr1-181396116-181396730	TEM	5	Down	0.00375923	-1.84425	0.00333496	-1.84579	RapidClosedTEM
chr1-194056263-194056710	TEM	5	Down	0.0431484	-1.50305	0.000662262	-2.67262	RapidClosed
chr1-203320589-203321294	TEM	5	Down	0.0306565	-0.96436	6.69105e-09	-2.34156	RapidClosed
chr1-205321659-205322115	TEM	5	Down	0.00173438	-1.19568	0.0316118	-0.744637	RapidClosedTEM
chr1-205658992-205659221	TEM	5	Down	0.0653664	-1.38374	0.0668389	-1.37002	LateOpenWeak
chr1-206923078-206923416	TEM	5	Down	0.0115828	-1.46217	6.09167e-06	-2.42678	RapidClosed
chr1-207861811-207862117	TEM	5	Down	0.00588804	-2.55622	0.00562598	-2.76158	MiddleOpenTEM
chr1-213852154-213852616	TEM	5	Down	0.0066813	-2.50837	0.000293274	-3.71078	RapidClosed
chr1-213987821-213988156	TEM	5	Down	0.0160487	-2.13372	0.0360529	-1.88416	RapidClosedTEM
chr1-225467440-225467676	TEM	5	Down	0.00964688	-2.35571	0.000315788	-3.646	RapidClosed
chr1-226644262-226644524	TEM	5	Down	0.0294799	-1.84192	0.0482915	-1.71955	RapidClosedTEM
chr1-226674835-226675386	TEM	5	Down	0.00566334	-1.06786	0.000218324	-1.34521	RapidClosed
chr1-239501697-239502153	TEM	5	Down	0.0122524	-2.25424	0.0138431	-2.3825	RapidClosedTEM
chr1-244049408-244049850	TEM	5	Down	0.00725815	-1.88351	0.0101214	-1.78309	RapidClosed
chr1-244833852-244834050	TEM	5	Down	0.0631115	-1.4034	0.0376741	-1.65808	LateOpenWeak
chr1-246571418-246571618	TEM	5	Down	0.0338829	-1.77379	0.020505	-2.17945	RapidClosedTEM
chr1-246571715-246571884	TEM	5	Down	0.0835448	-1.29519	0.0732326	-1.46856	RapidClosedTEM
chr2-1162766-1163281	TEM	5	Down	0.0273166	-1.88038	0.0239832	-2.10213	RapidClosedTEM
chr2-7431303-7431658	TEM	5	Down	0.0524758	-1.54879	0.0278966	-2.01889	MiddleOpenTEM
chr2-11688269-11688696	TEM	5	Down	0.0806858	-0.874147	0.0415019	-1.00182	LateOpenWeak
chr2-27264372-27264690	TEM	5	Down	0.0769575	-1.30503	0.0359189	-1.67746	LateOpenWeak
chr2-28410241-28410789	TEM	5	Down	0.00454188	-1.68812	0.0154097	-1.38749	RapidClosed
chr2-33583328-33583494	TEM	5	Down	0.0942774	-1.2272	0.0450679	-1.75628	RapidClosed
chr2-37568624-37568884	TEM	5	Down	0.0495598	-1.5809	0.00461465	-2.83839	RapidClosed
chr2-37924623-37925828	TEM	5	Down	0.0311264	-0.688466	0.00380809	-0.895305	MiddleOpenTEM
chr2-45860418-45861143	TEM	5	Down	0.0110783	-2.29879	0.0771056	-1.43912	RapidClosedTEM
chr2-47784083-47784252	TEM	5	Down	0.0720326	-1.39	0.088778	-1.31181	LateOpenWeak
chr2-54574378-54575148	TEM	5	Down	0.0613753	-0.68423	0.0338713	-0.734316	RapidClosed
chr2-55168656-55168864	TEM	5	Down	0.0702556	-1.39029	0.046654	-1.73947	RapidClosedTEM
chr2-64730542-64730999	TEM	5	Down	0.0680202	-1.23452	0.0608166	-1.2363	RapidClosedTEM
chr2-69559783-69560139	TEM	5	Down	0.0219469	-1.98842	0.0253385	-2.06859	EarlyOpen
chr2-70647942-70648170	TEM	5	Down	0.00641374	-2.52009	0.00148762	-3.21026	RapidClosedTEM
chr2-70767301-70767576	TEM	5	Down	0.0171628	-2.10528	0.0965501	-1.29847	RapidClosedTEM
chr2-74849142-74849512	TEM	5	Down	0.0783728	-1.25813	0.0332223	-1.63631	RapidClosed
chr2-84855884-84856090	TEM	5	Down	0.0327988	-1.79081	0.0855887	-1.37271	RapidClosedTEM
chr2-84888569-84889277	TEM	5	Down	0.029846	-0.942749	0.0163386	-0.991717	RapidClosedTEM
chr2-86552856-86553344	TEM	5	Down	0.0156604	-2.14636	0.0241954	-2.09517	RapidClosed
chr2-95074555-95075084	TEM	5	Down	0.00189247	-1.48948	0.0717317	-0.736046	RapidClosedTEM
chr2-95115394-95115639	TEM	5	Down	0.0813544	-1.27734	0.0823504	-1.26291	RapidClosedTEM
chr2-96962844-96963251	TEM	5	Down	0.00507996	-1.09233	2.00061e-06	-1.69486	RapidClosed
chr2-105426417-105427247	TEM	5	Down	0.0341477	-1.75394	0.00705426	-2.70334	RapidClosedTEM
chr2-105935083-105935418	TEM	5	Down	0.045735	-1.21227	0.0973283	-0.862979	RapidClosedTEM
chr2-108965573-108965905	TEM	5	Down	0.0457696	-1.62179	0.0778693	-1.43096	RapidClosedTEM
chr2-109144366-109144542	TEM	5	Down	0.0350005	-1.75838	0.0323472	-1.93948	RapidClosedTEM
chr2-112996657-112997127	TEM	5	Down	0.0930627	-0.710312	0.000476631	-1.55413	RapidClosed
chr2-113693491-113694036	TEM	5	Down	0.0908636	-1.26026	0.0259606	-1.98898	LateOpenStrong
chr2-136136186-136136868	TEM	5	Down	0.00721217	-0.851855	2.52399e-09	-1.68236	RapidClosed
chr2-136281186-136281961	TEM	5	Down	0.0356477	-1.24396	0.00492608	-1.67367	RapidClosed
chr2-148645633-148645742	TEM	5	Down	0.0968806	-1.21667	0.0276225	-2.01552	RapidClosed
chr2-156335455-156335838	TEM	5	Down	0.000541838	-1.32548	0.0647786	-0.61712	EarlyOpen
chr2-157433336-157433706	TEM	5	Down	0.0434676	-1.6424	0.0080367	-2.6288	RapidClosed
chr2-162011693-162012014	TEM	5	Down	0.00034398	-2.09169	2.10452e-05	-2.41066	RapidClosed
chr2-169824780-169825069	TEM	5	Down	0.00772139	-1.00307	0.0135986	-0.867522	LateOpenWeak
chr2-170651761-170652102	TEM	5	Down	0.0434628	-1.59244	0.00913834	-2.24861	RapidClosedTEM
chr2-172234726-172235702	TEM	5	Down	0.00425279	-2.67481	0.00341091	-2.94543	RapidClosedTEM
chr2-172427945-172428413	TEM	5	Down	0.0102603	-1.12915	0.0502919	-0.75529	RapidClosedTEM
chr2-172462925-172463538	TEM	5	Down	0.016404	-1.38409	1.38965e-05	-2.34434	RapidClosed
chr2-174039607-174040202	TEM	5	Down	0.0806262	-0.663112	0.0609164	-0.659329	RapidClosed
chr2-174901015-174901402	TEM	5	Down	0.0164388	-2.1223	0.0678695	-1.51632	RapidClosedTEM
chr2-181198245-181198505	TEM	5	Down	0.0578165	-1.48736	0.0837327	-1.38781	RapidClosedTEM
chr2-189143234-189143460	TEM	5	Down	0.0534426	-1.53448	0.0636139	-1.55576	LateOpenWeak
chr2-191148832-191149058	TEM	5	Down	0.0889592	-1.26061	0.0276246	-2.02208	RapidClosed
chr2-200515190-200515579	TEM	5	Down	0.0479861	-1.59168	0.00804987	-2.62786	RapidClosedTEM
chr2-202642971-202643274	TEM	5	Down	0.0684856	-1.40711	0.0111531	-2.47005	RapidClosed
chr2-204967266-204968108	TEM	5	Down	0.0394943	-1.63389	7.36106e-06	-3.76224	RapidClosed
chr2-215680908-215681585	TEM	5	Down	0.0107632	-2.30955	0.0104332	-2.52406	RapidClosed
chr2-230473335-230473726	TEM	5	Down	0.0621317	-1.45596	0.0289599	-1.99896	RapidClosed
chr2-233267861-233268252	TEM	5	Down	0.0716807	-0.629399	1.65168e-11	-2.20054	RapidClosed
chr2-234001340-234001804	TEM	5	Down	0.0238192	-1.94429	0.0197734	-2.20777	RapidClosed
chr2-236569453-236569934	TEM	5	Down	0.085918	-0.658913	0.0608307	-0.67356	RapidClosed
chr2-237603506-237604250	TEM	5	Down	0.0501228	-1.21641	0.0116839	-1.60141	RapidClosed
chr2-237673136-237673387	TEM	5	Down	0.0466987	-1.02241	0.0365648	-1.01582	RapidClosed
chr2-239267442-239267725	TEM	5	Down	0.0316237	-0.679702	5.25489e-05	-1.22329	RapidClosed
chr2-241637761-241638252	TEM	5	Down	0.0549788	-0.797714	0.0910076	-0.605601	LateOpenWeak
chr3-12994310-12994481	TEM	5	Down	0.0716807	-1.3828	0.0325325	-1.93725	LateOpenWeak
chr3-14142570-14143055	TEM	5	Down	0.0302801	-1.38609	0.0761526	-0.995871	RapidClosed
chr3-16286155-16286498	TEM	5	Down	0.0876522	-0.581557	0.00204192	-1.09243	RapidClosed
chr3-31462037-31462601	TEM	5	Down	0.0738864	-0.966867	0.000240174	-2.04897	RapidClosed
chr3-42216925-42217355	TEM	5	Down	0.0613877	-1.45692	0.0556038	-1.63661	RapidClosedTEM
chr3-43013682-43014257	TEM	5	Down	0.0748593	-1.34679	0.00303894	-3.02929	RapidClosed
chr3-43477543-43478094	TEM	5	Down	0.0861696	-0.927879	0.000480246	-2.00264	RapidClosed
chr3-44338611-44339010	TEM	5	Down	0.0129921	-0.821168	0.00897716	-0.812135	LateOpenWeak
chr3-46845609-46846494	TEM	5	Down	0.0136465	-0.82678	0.00217694	-0.979269	LateOpenWeak
chr3-48812262-48812662	TEM	5	Down	0.0543385	-0.736621	0.0241665	-0.828439	RapidClosed
chr3-50321107-50321344	TEM	5	Down	0.0346203	-0.824206	0.017351	-0.884427	RapidClosed
chr3-50450652-50451048	TEM	5	Down	0.0687998	-1.30482	0.0697558	-1.26919	RapidClosed
chr3-50503186-50504073	TEM	5	Down	0.0116025	-0.993111	0.0146831	-0.895181	RapidClosed
chr3-57397493-57397946	TEM	5	Down	0.0198896	-2.03595	0.0384197	-1.84086	RapidClosedTEM
chr3-58217227-58217459	TEM	5	Down	0.0538764	-1.53563	0.0277059	-2.02079	LateOpenWeak
chr3-60010781-60011238	TEM	5	Down	0.0802511	-0.711895	0.0153621	-0.998547	RapidClosed
chr3-71493403-71493797	TEM	5	Down	0.0548691	-0.785139	0.0773616	-0.63516	RapidClosed
chr3-89107460-89107937	TEM	5	Down	0.0347052	-1.7484	0.0534975	-1.66137	LateOpenWeak
chr3-97764197-97764842	TEM	5	Down	0.0625395	-0.649166	0.0145274	-0.839364	LateOpenWeak
chr3-97764910-97765043	TEM	5	Down	0.0588862	-1.48987	0.0267337	-2.03716	RapidClosedTEM
chr3-126357379-126357862	TEM	5	Down	0.00704844	-1.49583	0.000644991	-1.82351	RapidClosedTEM
chr3-128295088-128295572	TEM	5	Down	0.00065544	-3.25645	0.000235976	-3.75787	RapidClosed
chr3-128316287-128316960	TEM	5	Down	5.89846e-07	-1.82666	0.0368007	-0.736064	RapidClosedTEM
chr3-128993668-128994468	TEM	5	Down	0.00360159	-0.903392	0.000195216	-1.09157	RapidClosed
chr3-182683674-182683856	TEM	5	Down	0.0610894	-1.46595	0.0509979	-1.6866	LateOpenWeak
chr3-183516011-183516713	TEM	5	Down	0.0109056	-1.39811	0.00769148	-1.41482	RapidClosedTEM
chr3-184568920-184569529	TEM	5	Down	0.0359855	-1.74277	0.00571791	-2.75996	LateOpenWeak
chr3-184636877-184637442	TEM	5	Down	0.0487015	-1.57658	0.0913842	-1.33347	LateOpenStrong
chr3-195549873-195550559	TEM	5	Down	0.0736007	-0.647276	1.95321e-06	-1.68875	RapidClosed
chr4-6689289-6689439	TEM	5	Down	0.071716	-1.38246	0.000618044	-3.48918	RapidClosed
chr4-36255542-36255993	TEM	5	Down	0.0348462	-0.856166	0.053033	-0.699891	RapidClosed
chr4-37780798-37781173	TEM	5	Down	0.00891728	-2.3911	0.000762931	-3.42144	RapidClosed
chr4-38455082-38456048	TEM	5	Down	0.000228965	-3.50934	0.0802635	-1.41155	LateOpenWeak
chr4-38654290-38654622	TEM	5	Down	0.0301884	-1.82864	0.00424064	-2.88607	RapidClosed
chr4-40265655-40266038	TEM	5	Down	0.0111204	-2.29652	0.051414	-1.68487	RapidClosedTEM
chr4-56799792-56800452	TEM	5	Down	0.00298673	-1.59692	0.00267909	-1.57706	RapidClosed
chr4-78610584-78610829	TEM	5	Down	0.0559811	-1.50175	0.0432768	-1.78502	RapidClosedTEM
chr4-81491990-81492326	TEM	5	Down	0.000404344	-1.95375	0.0388797	-1.07395	RapidClosed
chr4-82213508-82213892	TEM	5	Down	0.0814922	-1.32261	0.00590809	-2.62975	RapidClosedTEM
chr4-83114628-83114937	TEM	5	Down	0.0704572	-1.02907	0.0149834	-1.4351	RapidClosed
chr4-99043283-99043756	TEM	5	Down	0.0947797	-1.22545	0.00605353	-2.7277	RapidClosed
chr4-108072228-108072785	TEM	5	Down	0.0211086	-1.52388	0.0861259	-0.967532	RapidClosedTEM
chr4-139295702-139295987	TEM	5	Down	0.00232697	-1.00526	0.00817092	-0.824524	RapidClosedTEM
chr4-153114798-153115142	TEM	5	Down	0.000486472	-2.14779	0.00955654	-1.60626	RapidClosedTEM
chr4-153489212-153489342	TEM	5	Down	0.0902207	-1.25213	0.0906663	-1.33623	RapidClosed
chr4-182448589-182449373	TEM	5	Down	0.0233514	-1.9531	0.0949573	-1.31076	LateOpenWeak
chr4-183430791-183431024	TEM	5	Down	0.0585092	-1.49448	0.00837437	-2.5857	RapidClosed
chr5-14957493-14957760	TEM	5	Down	0.0335799	-1.76737	0.0950236	-1.31031	RapidClosedTEM
chr5-16626894-16627208	TEM	5	Down	0.00134501	-3.05264	0.0786681	-1.42522	RapidClosedTEM
chr5-16673292-16673853	TEM	5	Down	0.0170662	-2.1023	0.00402175	-2.91996	RapidClosedTEM
chr5-35780295-35780545	TEM	5	Down	0.016719	-2.11725	0.0335812	-1.91627	RapidClosedTEM
chr5-39073544-39073795	TEM	5	Down	0.0907438	-1.25258	0.00340483	-2.93325	RapidClosed
chr5-50667709-50668430	TEM	5	Down	0.00175644	-0.747278	0.00282928	-0.671932	RapidClosedTEM
chr5-58934050-58934730	TEM	5	Down	0.026516	-1.80695	0.0356501	-1.70458	RapidClosedTEM
chr5-59127427-59128109	TEM	5	Down	0.00044647	-1.09119	0.010484	-0.752195	RapidClosed
chr5-61330939-61331172	TEM	5	Down	0.0531632	-0.752205	0.0399192	-0.745351	RapidClosed
chr5-62578577-62578878	TEM	5	Down	0.0441705	-1.58005	0.010668	-2.18335	RapidClosed
chr5-72956128-72956687	TEM	5	Down	0.0342957	-1.57626	0.00227765	-2.38307	MiddleOpenTEM
chr5-80205042-80205294	TEM	5	Down	0.0404896	-1.68458	0.0785173	-1.42554	RapidClosedTEM
chr5-80269968-80270445	TEM	5	Down	0.0642517	-1.44816	0.048363	-1.6634	RapidClosed
chr5-80284782-80285066	TEM	5	Down	0.0222469	-1.9795	0.0921338	-1.32778	RapidClosedTEM
chr5-81750307-81750511	TEM	5	Down	0.0870135	-1.10947	0.0188177	-1.66381	RapidClosed
chr5-96823119-96823357	TEM	5	Down	0.0499206	-1.57532	0.0622313	-1.56757	RapidClosed
chr5-109857213-109858037	TEM	5	Down	0.00821208	-1.65683	0.0857837	-0.905263	RapidClosed
chr5-109921532-109922225	TEM	5	Down	0.00930183	-1.71382	0.0450318	-1.20701	RapidClosedTEM
chr5-119071586-119071688	TEM	5	Down	0.0848369	-1.29076	0.0222764	-2.12966	LateOpenWeak
chr5-126845739-126846104	TEM	5	Down	0.0893638	-1.17706	0.00792957	-2.11612	RapidClosed
chr5-126851512-126851747	TEM	5	Down	0.0538005	-1.53417	0.0483449	-1.71767	RapidClosedTEM
chr5-127493075-127493279	TEM	5	Down	0.0980074	-1.20405	0.0709176	-1.48881	LateOpenWeak
chr5-134079619-134080119	TEM	5	Down	0.000134089	-2.05127	0.0243389	-1.18555	RapidClosedTEM
chr5-138068819-138069039	TEM	5	Down	0.0600684	-1.47559	0.0451352	-1.75615	RapidClosedTEM
chr5-139543256-139543811	TEM	5	Down	0.0440403	-1.64464	0.045153	-1.75243	RapidClosed
chr5-151080935-151081496	TEM	5	Down	0.0101043	-0.63127	0.000237926	-0.855573	RapidClosed
chr5-151150339-151150966	TEM	5	Down	0.0149306	-1.27703	2.9333e-06	-2.25676	RapidClosed
chr5-157193758-157194298	TEM	5	Down	0.0199071	-1.90012	0.00060461	-2.91628	RapidClosed
chr5-159175676-159175895	TEM	5	Down	0.0641205	-1.44139	0.0286238	-2.0019	RapidClosed
chr5-170262048-170262360	TEM	5	Down	0.0700524	-1.36087	0.00126973	-2.787	RapidClosed
chr5-172040257-172040454	TEM	5	Down	0.0613201	-1.46579	0.0539679	-1.6514	LateOpenWeak
chr5-172688755-172688942	TEM	5	Down	0.0601227	-1.4694	0.054055	-1.65359	RapidClosed
chr5-172772381-172772729	TEM	5	Down	0.0890322	-0.894635	0.000187358	-2.06922	RapidClosed
chr6-2859038-2859336	TEM	5	Down	0.0614786	-1.16557	0.000383257	-2.29471	RapidClosed
chr6-2911779-2912028	TEM	5	Down	0.0872654	-1.23938	0.0507339	-1.51826	RapidClosed
chr6-2988582-2988800	TEM	5	Down	0.0744359	-0.977106	0.0194469	-1.31495	RapidClosed
chr6-5671196-5671521	TEM	5	Down	0.0598446	-1.47082	0.093876	-1.31696	RapidClosedTEM
chr6-6610376-6610630	TEM	5	Down	0.0456928	-1.61912	0.0403813	-1.82037	RapidClosedTEM
chr6-6614134-6614363	TEM	5	Down	0.0782615	-1.31899	0.0714776	-1.48602	RapidClosed
chr6-11381973-11382615	TEM	5	Down	0.0683565	-0.582619	0.0131766	-0.784886	RapidClosed
chr6-11653321-11653637	TEM	5	Down	0.0400167	-1.66501	0.038671	-1.84874	RapidClosedTEM
chr6-14117420-14118091	TEM	5	Down	1.30466e-08	-1.24137	0.00196348	-0.685965	RapidClosedTEM
chr6-14276969-14277322	TEM	5	Down	0.0293848	-1.67023	0.0197088	-1.82151	RapidClosed
chr6-26021193-26021336	TEM	5	Down	0.08246	-1.30855	0.0452204	-1.74863	RapidClosed
chr6-26086273-26086563	TEM	5	Down	0.00558387	-2.05084	0.0101834	-1.89345	RapidClosed
chr6-26199012-26199587	TEM	5	Down	0.0148746	-0.652119	0.0137654	-0.608991	RapidClosed
chr6-27157567-27157709	TEM	5	Down	0.0479178	-1.60085	0.0678787	-1.5128	RapidClosedTEM
chr6-28443119-28443774	TEM	5	Down	3.76871e-05	-2.04048	0.0429168	-0.953031	RapidClosedTEM
chr6-29721003-29721141	TEM	5	Down	0.0534426	-1.52316	0.0280063	-2.02627	RapidClosed
chr6-31572624-31572861	TEM	5	Down	0.0116903	-1.46871	0.00619111	-1.55567	RapidClosed
chr6-31582194-31582677	TEM	5	Down	0.00963551	-2.17959	7.66677e-06	-3.76128	RapidClosed
chr6-33343739-33344257	TEM	5	Down	0.00419151	-1.2409	2.54063e-08	-2.16061	RapidClosed
chr6-35601680-35602204	TEM	5	Down	0.0369799	-0.888918	0.000106982	-1.59488	RapidClosed
chr6-37259269-37259443	TEM	5	Down	0.0130783	-2.22692	0.0497919	-1.70218	RapidClosedTEM
chr6-38872092-38872261	TEM	5	Down	0.0612994	-1.46904	0.0695581	-1.49752	LateOpenWeak
chr6-40788683-40789447	TEM	5	Down	0.00570982	-2.57259	0.068913	-1.50798	RapidClosedTEM
chr6-53188174-53188852	TEM	5	Down	0.0591163	-1.3017	0.0208249	-1.6675	RapidClosed
chr6-96924116-96925103	TEM	5	Down	0.000497141	-0.645291	0.000401622	-0.619681	RapidClosed
chr6-106195539-106196016	TEM	5	Down	0.0706906	-0.956001	0.0293633	-1.1465	RapidClosed
chr6-109441292-109441665	TEM	5	Down	0.0334404	-1.42554	0.0654914	-1.12139	RapidClosedTEM
chr6-111096275-111096656	TEM	5	Down	0.060286	-1.4468	0.0268677	-1.8544	RapidClosedTEM
chr6-111992950-111993228	TEM	5	Down	0.0450788	-1.05502	0.0213527	-1.17996	RapidClosed
chr6-116287777-116287958	TEM	5	Down	0.0344593	-1.76353	0.00938058	-2.55226	RapidClosed
chr6-116616257-116616557	TEM	5	Down	0.0546984	-1.3944	0.00594803	-2.1651	MiddleOpenTEM
chr6-125303018-125303316	TEM	5	Down	0.0636287	-1.45474	0.00365905	-2.77384	RapidClosed
chr6-127900801-127901314	TEM	5	Down	0.094664	-1.05495	0.00285403	-2.11824	RapidClosed
chr6-131135193-131136134	TEM	5	Down	0.00227391	-1.22109	0.00594476	-1.05281	RapidClosed
chr6-131442980-131443291	TEM	5	Down	0.0759106	-1.35288	0.0731766	-1.46783	RapidClosedTEM
chr6-135087532-135087831	TEM	5	Down	0.0560609	-1.51279	0.0356546	-1.88803	RapidClosedTEM
chr6-135087834-135088165	TEM	5	Down	0.0589372	-1.20258	0.0520181	-1.19257	RapidClosed
chr6-135102935-135103256	TEM	5	Down	0.0142142	-2.03922	0.00829997	-2.27045	RapidClosed
chr6-135103316-135103578	TEM	5	Down	0.096276	-1.20765	0.0701879	-1.49662	RapidClosed
chr6-135851436-135851816	TEM	5	Down	0.0530738	-1.54033	0.0659935	-1.53267	RapidClosedTEM
chr6-137823815-137824615	TEM	5	Down	9.62326e-06	-2.02963	3.17118e-05	-1.90435	RapidClosed
chr6-142846573-142846745	TEM	5	Down	0.0258988	-1.91074	0.0930737	-1.31849	EarlyOpen
chr6-142953843-142954059	TEM	5	Down	0.07225	-1.37493	0.0937422	-1.31708	RapidClosed
chr6-148146506-148147043	TEM	5	Down	0.0115996	-2.27944	0.058551	-1.60446	MiddleOpen
chr6-152183436-152183599	TEM	5	Down	0.0850981	-1.28516	0.0129717	-2.40284	RapidClosed
chr6-162727329-162728120	TEM	5	Down	6.07697e-05	-1.0846	0.00272106	-0.793822	RapidClosedTEM
chr6-169959089-169959648	TEM	5	Down	0.0673562	-1.40394	0.0750068	-1.45611	RapidClosedTEM
chr6-170271649-170272394	TEM	5	Down	0.000205951	-1.81386	0.00173222	-1.5362	RapidClosedTEM
chr7-817176-817259	TEM	5	Down	0.0769946	-1.34473	0.0536426	-1.65414	LateOpenWeak
chr7-5834383-5834753	TEM	5	Down	0.0502677	-1.57285	0.000470021	-3.56769	RapidClosed
chr7-6323089-6323247	TEM	5	Down	0.0590632	-1.48575	0.00745547	-2.64441	LateOpenWeak
chr7-24560738-24561207	TEM	5	Down	0.093765	-1.20687	0.07277	-1.34076	RapidClosedTEM
chr7-26061730-26061974	TEM	5	Down	0.0130353	-2.22844	0.0024536	-3.04858	RapidClosed
chr7-26667574-26667856	TEM	5	Down	0.0261934	-1.90043	0.00894943	-2.58045	RapidClosed
chr7-93117894-93118218	TEM	5	Down	0.0380251	-1.03704	0.00649596	-1.34836	RapidClosed
chr7-99500187-99500432	TEM	5	Down	0.0527605	-0.664342	0.0514041	-0.60946	RapidClosed
chr7-107875770-107875946	TEM	5	Down	0.0600693	-1.47536	0.0335066	-1.92222	RapidClosed
chr7-128108739-128109047	TEM	5	Down	0.00958875	-2.3611	0.00345829	-2.95914	RapidClosedTEM
chr7-140403771-140404564	TEM	5	Down	0.0173008	-1.19939	0.00226896	-1.49156	RapidClosed
chr7-141701438-141702486	TEM	5	Down	0.00325191	-0.912715	0.00195793	-0.91101	LateOpenWeak
chr7-142313441-142313904	TEM	5	Down	0.0479665	-1.58596	0.00381417	-2.94381	RapidClosedTEM
chr7-142785812-142786236	TEM	5	Down	0.0381469	-0.905921	0.00349253	-1.25827	RapidClosed
chr7-143408628-143409126	TEM	5	Down	0.0380975	-1.07532	0.00986375	-1.32142	RapidClosed
chr7-150451116-150451733	TEM	5	Down	0.0740401	-0.752027	0.00556736	-1.19948	RapidClosed
chr7-150756895-150757113	TEM	5	Down	0.0610353	-1.47116	0.0174713	-2.25312	RapidClosed
chr7-151059422-151059677	TEM	5	Down	0.027315	-0.899683	0.0326219	-0.797865	RapidClosedTEM
chr7-157622101-157622340	TEM	5	Down	0.039284	-1.68658	0.0838763	-1.38693	RapidClosedTEM
chr8-19496659-19497595	TEM	5	Down	0.00131554	-0.905167	1.24102e-05	-1.14762	RapidClosed
chr8-20493181-20493723	TEM	5	Down	0.00773156	-2.12877	0.000986879	-2.65698	RapidClosedTEM
chr8-22054780-22055037	TEM	5	Down	0.0860088	-1.07317	0.00235534	-2.09546	RapidClosed
chr8-22848218-22848592	TEM	5	Down	0.0964497	-1.21081	0.0549026	-1.64298	RapidClosedTEM
chr8-23243395-23243767	TEM	5	Down	0.095357	-0.722456	7.9819e-06	-1.97873	RapidClosed
chr8-23455041-23455341	TEM	5	Down	0.0794466	-1.32168	0.0594273	-1.59511	RapidClosedTEM
chr8-29665143-29665537	TEM	5	Down	0.0556537	-0.883181	0.0376625	-0.907339	LateOpenWeak
chr8-37261681-37262121	TEM	5	Down	0.0814922	-1.29139	0.00253898	-3.11076	RapidClosedTEM
chr8-42708998-42709402	TEM	5	Down	0.0506913	-1.52093	0.0647556	-1.40543	RapidClosedTEM
chr8-52764336-52764640	TEM	5	Down	0.0894878	-1.24478	0.0638095	-1.55514	MiddleOpenTEM
chr8-60998930-60999460	TEM	5	Down	0.00683551	-1.26598	0.00642695	-1.21949	RapidClosed
chr8-80240622-80240883	TEM	5	Down	0.0892045	-1.26046	0.0688788	-1.50398	LateOpenWeak
chr8-90000798-90001112	TEM	5	Down	0.0450482	-0.738002	0.0362633	-0.714306	RapidClosedTEM
chr8-100666499-100666784	TEM	5	Down	0.0788498	-1.31879	0.0152017	-2.3433	RapidClosed
chr8-100807153-100807443	TEM	5	Down	0.0938437	-0.789098	0.00785527	-1.33436	RapidClosed
chr8-118089504-118090045	TEM	5	Down	0.00652872	-1.35908	0.0472429	-0.879431	RapidClosedTEM
chr8-127975504-127976030	TEM	5	Down	0.00911662	-1.28846	0.00521317	-1.32785	RapidClosed
chr8-140272960-140273596	TEM	5	Down	0.0852972	-1.27829	0.0650214	-1.5422	RapidClosedTEM
chr8-141073054-141073678	TEM	5	Down	0.032916	-1.43911	0.0998284	-0.944339	RapidClosedTEM
chr8-141403950-141404333	TEM	5	Down	0.0940764	-0.769084	9.87552e-05	-1.86807	RapidClosed
chr8-143973484-143973694	TEM	5	Down	0.0977638	-0.737818	0.0108795	-1.20301	RapidClosed
chr9-4551082-4551432	TEM	5	Down	0.0756914	-1.33816	0.0343766	-1.91599	RapidClosedTEM
chr9-15354855-15355124	TEM	5	Down	0.00741641	-2.4669	0.0199119	-2.19916	RapidClosedTEM
chr9-20640336-20640745	TEM	5	Down	0.0183013	-1.58109	0.043521	-1.25423	RapidClosed
chr9-33445680-33445894	TEM	5	Down	0.0322152	-1.80092	0.0501278	-1.69583	RapidClosed
chr9-34591767-34591985	TEM	5	Down	0.0637568	-1.31466	0.0192074	-1.7791	LateOpenWeak
chr9-34665107-34665918	TEM	5	Down	0.00134759	-0.710255	0.00242394	-0.630862	RapidClosed
chr9-34675102-34675359	TEM	5	Down	0.0863787	-1.27711	0.0865717	-1.36509	RapidClosedTEM
chr9-35495953-35496441	TEM	5	Down	0.00928969	-2.37472	0.0605944	-1.58492	RapidClosedTEM
chr9-35829042-35829366	TEM	5	Down	0.0120039	-0.7866	0.00455265	-0.841025	LateOpenWeak
chr9-35844961-35845223	TEM	5	Down	0.0148509	-2.17113	0.00110421	-3.30843	RapidClosed
chr9-79581750-79582267	TEM	5	Down	0.00603377	-2.00817	0.00590291	-2.01296	RapidClosedTEM
chr9-92887292-92887522	TEM	5	Down	0.0720604	-1.37884	0.00192051	-3.15034	RapidClosed
chr9-98807320-98808129	TEM	5	Down	0.00850993	-1.24799	0.0174459	-1.05636	RapidClosedTEM
chr9-99059193-99059367	TEM	5	Down	0.0844614	-1.28868	0.0415777	-1.80244	RapidClosedTEM
chr9-105127794-105128256	TEM	5	Down	0.0101043	-1.65557	1.84619e-05	-2.59357	RapidClosed
chr9-111525056-111525998	TEM	5	Down	0.0234866	-0.999325	0.0890652	-0.621773	RapidClosedTEM
chr9-114538295-114538569	TEM	5	Down	0.0622864	-1.45271	0.0292802	-1.99506	RapidClosedTEM
chr9-117825957-117826371	TEM	5	Down	0.074438	-1.32702	0.028858	-2.01158	LateOpenWeak
chr9-120710352-120710570	TEM	5	Down	0.0866118	-1.08508	0.0161334	-1.66048	RapidClosed
chr9-120904053-120904343	TEM	5	Down	0.0639902	-1.45089	0.00569317	-2.61895	RapidClosed
chr9-126719724-126719978	TEM	5	Down	0.037847	-0.874828	0.0863585	-0.613477	RapidClosed
chr9-128007560-128008163	TEM	5	Down	0.0160796	-0.918671	3.64659e-07	-1.7663	RapidClosed
chr9-128218532-128219363	TEM	5	Down	0.0140859	-0.841226	0.0174439	-0.752255	LateOpenWeak
chr9-129236843-129237006	TEM	5	Down	0.0308591	-1.82329	0.0358213	-1.88318	RapidClosedTEM
chr9-129624988-129625179	TEM	5	Down	0.0334404	-1.78062	0.0705883	-1.49054	RapidClosedTEM
chr9-131358476-131358916	TEM	5	Down	0.050512	-1.54618	0.0658731	-1.53506	RapidClosedTEM
chr9-133683323-133684181	TEM	5	Down	0.0697978	-0.907258	1.80581e-06	-2.34282	RapidClosed
chr9-137722434-137722904	TEM	5	Down	0.0516957	-1.55395	0.0148459	-2.34577	RapidClosedTEM
chr10-3804277-3804795	TEM	5	Down	0.0150397	-1.15396	0.054569	-0.798636	MiddleOpen
chr10-5775676-5776213	TEM	5	Down	0.0915151	-0.663608	0.0802951	-0.630479	RapidClosed
chr10-6203661-6203753	TEM	5	Down	0.0550236	-1.52683	0.0479906	-1.71802	RapidClosedTEM
chr10-7484397-7484834	TEM	5	Down	0.00925551	-1.94598	1.4531e-05	-3.11074	RapidClosed
chr10-11163133-11163502	TEM	5	Down	0.0425183	-0.965713	8.25624e-07	-2.20551	RapidClosed
chr10-13351693-13351891	TEM	5	Down	0.0196787	-2.03979	0.0280094	-2.01601	RapidClosed
chr10-13786979-13787455	TEM	5	Down	0.000361817	-1.2757	0.0158701	-0.819447	RapidClosedTEM
chr10-15370692-15371510	TEM	5	Down	0.0295524	-0.915683	0.0676504	-0.662533	RapidClosedTEM
chr10-22022853-22023200	TEM	5	Down	0.00236307	-2.20797	0.00758435	-1.94854	RapidClosedTEM
chr10-22611786-22612093	TEM	5	Down	0.025613	-0.839071	0.0183745	-0.830981	RapidClosed
chr10-22666507-22666807	TEM	5	Down	0.0779542	-0.83979	0.00235113	-1.51503	RapidClosed
chr10-24622650-24623015	TEM	5	Down	0.0918566	-1.24092	0.0395701	-1.82845	RapidClosedTEM
chr10-24623021-24623279	TEM	5	Down	0.0685069	-1.40496	0.02299	-2.12114	RapidClosedTEM
chr10-26482030-26482593	TEM	5	Down	0.0191201	-1.19672	0.00250985	-1.50135	RapidClosed
chr10-26682896-26683366	TEM	5	Down	0.023	-1.95667	0.0936173	-1.319	RapidClosedTEM
chr10-28367880-28368508	TEM	5	Down	0.00598929	-0.999161	0.0525997	-0.608845	RapidClosedTEM
chr10-32459180-32459713	TEM	5	Down	0.0480012	-1.34035	1.26341e-06	-3.22474	RapidClosed
chr10-33211170-33211423	TEM	5	Down	0.0934441	-1.22622	0.0849502	-1.37866	RapidClosedTEM
chr10-47024806-47025041	TEM	5	Down	0.0920947	-1.23975	0.0509384	-1.68644	RapidClosedTEM
chr10-62636905-62637125	TEM	5	Down	0.0878716	-1.2706	0.0554418	-1.63207	RapidClosedTEM
chr10-68314382-68314771	TEM	5	Down	0.00738878	-2.46904	0.0291558	-2.00331	RapidClosedTEM
chr10-68720668-68720795	TEM	5	Down	0.0121176	-2.25978	0.00794247	-2.60974	LateOpenWeak
chr10-92047820-92048574	TEM	5	Down	0.0515763	-1.5526	0.00902236	-2.57856	RapidClosedTEM
chr10-102674150-102674589	TEM	5	Down	0.000814239	-1.53075	0.000114593	-1.69792	RapidClosed
chr10-102674688-102674894	TEM	5	Down	0.0902684	-1.22219	0.0729322	-1.33011	RapidClosed
chr10-103677852-103678619	TEM	5	Down	0.0014097	-1.00162	0.00065674	-1.01982	RapidClosed
chr10-110750967-110751306	TEM	5	Down	0.0441473	-1.63737	0.00103145	-3.35813	RapidClosed
chr10-123241280-123242249	TEM	5	Down	0.029252	-1.60365	0.00806881	-2.00723	RapidClosed
chr10-132637861-132638088	TEM	5	Down	0.036003	-1.7448	0.0269146	-2.03621	RapidClosedTEM
chr10-133259690-133259769	TEM	5	Down	0.08585	-1.27872	0.0732246	-1.46883	LateOpenWeak
chr10-133336587-133337290	TEM	5	Down	0.0121483	-1.19044	0.00215537	-1.40053	RapidClosed
chr11-279527-279667	TEM	5	Down	0.0556912	-1.51855	0.0549026	-1.64071	RapidClosedTEM
chr11-2000691-2000866	TEM	5	Down	0.0629145	-1.45107	0.0451352	-1.75547	LateOpenWeak
chr11-2420758-2420991	TEM	5	Down	0.0516247	-1.41341	0.00804043	-2.06723	LateOpenWeak
chr11-2945484-2945694	TEM	5	Down	0.0734889	-1.36815	0.0474285	-1.7284	RapidClosedTEM
chr11-6404449-6404725	TEM	5	Down	0.0545452	-1.53098	0.0780603	-1.42718	RapidClosedTEM
chr11-11149614-11150525	TEM	5	Down	0.000238371	-2.21337	4.07768e-06	-2.6736	RapidClosed
chr11-11787835-11788049	TEM	5	Down	0.0493643	-1.58455	0.0349502	-1.89675	LateOpenWeak
chr11-13869018-13869768	TEM	5	Down	0.00184821	-1.19211	0.000161327	-1.36957	RapidClosedTEM
chr11-14075036-14075380	TEM	5	Down	0.0113028	-1.08558	0.00647845	-1.11023	RapidClosed
chr11-35047319-35047626	TEM	5	Down	0.0182014	-1.76501	0.011818	-1.89419	RapidClosed
chr11-35177289-35177813	TEM	5	Down	0.00236038	-2.00183	0.00306908	-1.9439	RapidClosedTEM
chr11-44574558-44575008	TEM	5	Down	0.0591451	-1.0249	0.0936654	-0.793755	LateOpenWeak
chr11-44596973-44597259	TEM	5	Down	0.0438957	-0.95453	0.00620069	-1.28934	RapidClosed
chr11-47234023-47234429	TEM	5	Down	0.0414802	-1.67057	0.0787838	-1.42347	RapidClosedTEM
chr11-47234677-47235268	TEM	5	Down	0.00230101	-2.44812	0.0768612	-1.24562	RapidClosed
chr11-57474125-57474454	TEM	5	Down	0.00721217	-2.47956	0.0702179	-1.49567	RapidClosedTEM
chr11-57649811-57650127	TEM	5	Down	0.036096	-0.714514	0.0122053	-0.81912	RapidClosed
chr11-61025573-61025725	TEM	5	Down	0.0482922	-1.5976	0.0670567	-1.51923	LateOpenWeak
chr11-64844633-64844937	TEM	5	Down	0.0421601	-1.12692	9.59133e-05	-2.12026	RapidClosed
chr11-64853710-64853972	TEM	5	Down	0.0248974	-1.92901	0.00903835	-2.56078	RapidClosed
chr11-65553210-65553684	TEM	5	Down	0.0358427	-1.02925	0.00495502	-1.36174	RapidClosed
chr11-65856939-65857161	TEM	5	Down	0.0289243	-1.12516	0.00240015	-1.53907	RapidClosed
chr11-78202697-78203225	TEM	5	Down	0.0333794	-0.988053	0.00117287	-1.47788	RapidClosed
chr11-78203282-78203579	TEM	5	Down	0.033888	-1.45508	0.000619767	-2.37855	RapidClosed
chr11-82750633-82751304	TEM	5	Down	0.0325115	-1.79188	0.0227804	-2.12984	RapidClosedTEM
chr11-88843663-88844404	TEM	5	Down	0.00841287	-2.36981	0.00303223	-2.84265	RapidClosedTEM
chr11-88845007-88845275	TEM	5	Down	0.0695517	-1.39572	0.0226043	-2.13168	RapidClosed
chr11-93645410-93645695	TEM	5	Down	0.0513294	-1.55886	0.0647806	-1.54361	RapidClosed
chr11-96341618-96342106	TEM	5	Down	0.0250645	-1.03583	0.00992867	-1.14929	RapidClosed
chr11-102361082-102362093	TEM	5	Down	0.0580815	-1.1866	0.00325441	-1.93246	RapidClosedTEM
chr11-102451739-102452008	TEM	5	Down	0.0685009	-0.698328	0.0705034	-0.626819	RapidClosed
chr11-108236210-108236376	TEM	5	Down	0.0791602	-1.32674	0.0789044	-1.42281	RapidClosedTEM
chr11-118895514-118896113	TEM	5	Down	0.000851785	-1.7228	0.00099736	-1.67536	RapidClosed
chr11-128195054-128195444	TEM	5	Down	0.096276	-1.22802	0.0432268	-1.73055	RapidClosed
chr12-1473356-1473793	TEM	5	Down	0.0896504	-1.25098	0.0253385	-2.07382	RapidClosed
chr12-6792931-6793238	TEM	5	Down	0.0919312	-1.2523	0.00475285	-2.67005	RapidClosed
chr12-9950932-9951389	TEM	5	Down	0.0237916	-1.94897	0.00338629	-2.96452	RapidClosed
chr12-12704637-12704900	TEM	5	Down	0.0028826	-2.80754	0.028125	-2.0113	RapidClosedTEM
chr12-14416709-14417005	TEM	5	Down	0.0478478	-1.27278	0.0643031	-1.09882	RapidClosedTEM
chr12-14884427-14884620	TEM	5	Down	0.014199	-2.19093	0.0323179	-1.9383	RapidClosedTEM
chr12-27523714-27523878	TEM	5	Down	0.0279925	-1.3934	0.0136144	-1.5513	RapidClosedTEM
chr12-27821278-27821462	TEM	5	Down	0.07262	-1.37663	0.011423	-2.45781	LateOpenWeak
chr12-44863898-44864246	TEM	5	Down	0.0191893	-2.04839	0.00193431	-3.17101	RapidClosed
chr12-47276620-47277307	TEM	5	Down	0.0362816	-1.09679	2.7363e-05	-2.1074	RapidClosed
chr12-47307788-47308084	TEM	5	Down	0.0440148	-1.2133	0.0506189	-1.10172	RapidClosed
chr12-47360721-47361088	TEM	5	Down	0.00301779	-1.74608	0.0303952	-1.19261	RapidClosedTEM
chr12-47810585-47810786	TEM	5	Down	0.021653	-1.99625	0.0210007	-2.15998	RapidClosedTEM
chr12-48818318-48819111	TEM	5	Down	0.0717608	-0.603589	0.0263917	-0.719623	EarlyOpen
chr12-51814742-51815053	TEM	5	Down	0.0709058	-1.39133	0.0183018	-2.23195	LateOpenWeak
chr12-52691061-52691689	TEM	5	Down	0.015241	-2.01519	0.0115568	-2.15865	RapidClosed
chr12-54560407-54560867	TEM	5	Down	0.0238192	-1.06024	0.0373922	-0.885854	RapidClosedTEM
chr12-57477767-57478756	TEM	5	Down	0.0424459	-0.708923	0.0223912	-0.752023	RapidClosed
chr12-57479751-57480089	TEM	5	Down	0.0332082	-0.836209	0.0627426	-0.64056	LateOpenWeak
chr12-64684650-64685371	TEM	5	Down	0.0455869	-0.730623	0.0465627	-0.660842	RapidClosed
chr12-75478146-75478315	TEM	5	Down	0.0214858	-1.99811	0.071932	-1.47982	RapidClosedTEM
chr12-92141644-92141780	TEM	5	Down	0.0417725	-1.66721	0.0095819	-2.53946	RapidClosed
chr12-92608552-92608732	TEM	5	Down	0.0942774	-1.22327	0.0834483	-1.38923	RapidClosedTEM
chr12-94987815-94988159	TEM	5	Down	0.0217763	-1.99064	0.0133188	-2.39567	RapidClosedTEM
chr12-110698285-110698590	TEM	5	Down	0.00337341	-1.82286	0.0548769	-1.07211	RapidClosedTEM
chr12-113103800-113104065	TEM	5	Down	0.0314512	-1.2202	0.0406094	-1.07925	RapidClosedTEM
chr12-113104074-113104479	TEM	5	Down	0.00695349	-2.25185	0.0424759	-1.59688	RapidClosedTEM
chr12-120248473-120248882	TEM	5	Down	0.0272929	-1.87748	0.0799702	-1.38172	RapidClosedTEM
chr12-122399529-122399810	TEM	5	Down	0.05484	-1.39327	0.0244679	-1.70693	RapidClosedTEM
chr12-123120463-123121260	TEM	5	Down	0.0030934	-2.79195	0.00909602	-2.56924	RapidClosedTEM
chr12-123131828-123132452	TEM	5	Down	0.0317106	-1.64441	0.0520181	-1.42151	RapidClosedTEM
chr12-123223195-123223680	TEM	5	Down	0.0783632	-0.83059	0.0304765	-1.01262	RapidClosed
chr12-132771514-132771910	TEM	5	Down	0.0256542	-1.68339	0.0735164	-1.21621	RapidClosed
chr13-28324281-28324476	TEM	5	Down	0.0861468	-1.27204	0.0958583	-1.30448	LateOpenWeak
chr13-40187186-40187879	TEM	5	Down	0.00123016	-1.25336	8.73339e-07	-1.75842	RapidClosed
chr13-40665833-40666059	TEM	5	Down	0.00775357	-1.93305	0.0369887	-1.42459	RapidClosed
chr13-48126943-48127190	TEM	5	Down	0.0844136	-1.12829	0.033431	-1.46784	RapidClosed
chr13-74069931-74070439	TEM	5	Down	0.0681334	-1.22162	0.000872573	-2.3957	RapidClosed
chr13-79393735-79394309	TEM	5	Down	0.0490104	-1.2279	0.0147934	-1.54611	RapidClosed
chr13-112893928-112894626	TEM	5	Down	0.0172033	-1.78445	0.0857431	-1.11191	RapidClosedTEM
chr13-112968589-112969640	TEM	5	Down	0.00492625	-1.09763	0.0220339	-0.817821	RapidClosedTEM
chr14-23352188-23353042	TEM	5	Down	0.0645591	-0.973059	0.0973642	-0.760217	RapidClosedTEM
chr14-24483949-24484225	TEM	5	Down	0.0609406	-1.45529	0.0343675	-1.91569	RapidClosed
chr14-32252125-32252369	TEM	5	Down	0.0150777	-2.1641	0.00255595	-3.03247	RapidClosedTEM
chr14-50231161-50232105	TEM	5	Down	0.00258283	-0.774422	0.00300956	-0.718408	RapidClosed
chr14-59484661-59484804	TEM	5	Down	0.0789557	-1.14631	0.0777625	-1.0987	LateOpenWeak
chr14-63650370-63650941	TEM	5	Down	0.0840666	-0.753985	0.000351767	-1.61665	RapidClosed
chr14-68772769-68773255	TEM	5	Down	0.0516908	-1.55419	0.0168322	-2.28482	RapidClosedTEM
chr14-69746380-69746761	TEM	5	Down	0.0835846	-1.29252	0.0678314	-1.51574	LateOpenWeak
chr14-70655134-70655816	TEM	5	Down	0.0508073	-0.804787	5.00508e-05	-1.62984	RapidClosed
chr14-75249423-75250036	TEM	5	Down	0.000908124	-1.16414	0.000193853	-1.24949	RapidClosed
chr14-96100652-96100873	TEM	5	Down	0.0478266	-1.59874	0.0604304	-1.58493	RapidClosedTEM
chr14-97634874-97635157	TEM	5	Down	0.0229862	-1.96434	0.0466045	-1.7409	RapidClosedTEM
chr14-97719999-97720307	TEM	5	Down	0.0643376	-1.39416	0.0127972	-2.10591	RapidClosed
chr14-97993711-97994600	TEM	5	Down	0.00232169	-1.20276	0.0208476	-0.841478	RapidClosedTEM
chr14-98175529-98175726	TEM	5	Down	0.0958088	-1.21524	0.0272398	-2.03368	RapidClosed
chr15-25850407-25851048	TEM	5	Down	0.000379815	-1.35971	0.0773183	-0.580617	RapidClosedTEM
chr15-31266180-31266699	TEM	5	Down	0.00192969	-1.76654	1.38022e-07	-2.74512	RapidClosed
chr15-38651288-38652005	TEM	5	Down	0.00150148	-1.15545	0.0478296	-0.633909	RapidClosed
chr15-52234620-52235556	TEM	5	Down	0.00443802	-2.67072	0.0362076	-1.88655	RapidClosedTEM
chr15-63860176-63860972	TEM	5	Down	0.0241305	-1.08833	0.00704824	-1.26021	RapidClosedTEM
chr15-66472203-66472674	TEM	5	Down	0.0041833	-2.68085	0.0133243	-2.38733	RapidClosedTEM
chr15-70535309-70535637	TEM	5	Down	0.0732197	-1.37571	0.027899	-2.00993	RapidClosed
chr15-70672167-70672695	TEM	5	Down	0.0464303	-1.6139	0.000261861	-3.73453	RapidClosed
chr15-70763087-70763701	TEM	5	Down	0.0104579	-1.77016	0.0515966	-1.22547	LateOpenWeak
chr15-78507193-78508041	TEM	5	Down	0.000158977	-1.25165	0.0224991	-0.710068	RapidClosedTEM
chr15-81293721-81294355	TEM	5	Down	0.00794977	-0.852975	0.0061371	-0.828007	LateOpenWeak
chr15-81303960-81304301	TEM	5	Down	0.0774043	-1.34258	0.0113881	-2.45638	RapidClosed
chr15-90097009-90097242	TEM	5	Down	0.0085384	-2.40678	0.0655695	-1.53239	EarlyOpen
chr15-90191793-90192391	TEM	5	Down	0.00981199	-2.35089	0.00187262	-3.17614	RapidClosedTEM
chr15-91482865-91483125	TEM	5	Down	0.0878602	-1.25966	0.0634188	-1.55823	RapidClosed
chr15-94231266-94231804	TEM	5	Down	0.0237019	-1.09041	0.0282814	-0.979057	MiddleOpenTEM
chr16-253053-253348	TEM	5	Down	0.086564	-1.27486	0.0376898	-1.85544	LateOpenWeak
chr16-17013549-17014164	TEM	5	Down	0.0198413	-1.33348	0.00961471	-1.44576	RapidClosed
chr16-20675703-20676065	TEM	5	Down	0.04088	-1.67917	0.0861398	-1.36809	RapidClosedTEM
chr16-25048626-25048931	TEM	5	Down	0.0340797	-1.7737	0.00855872	-2.57696	RapidClosed
chr16-28149066-28149358	TEM	5	Down	0.0176018	-2.093	0.0583647	-1.60511	RapidClosed
chr16-28169068-28169524	TEM	5	Down	0.00458994	-1.97455	0.00121981	-2.229	RapidClosed
chr16-30089998-30090254	TEM	5	Down	0.00731835	-2.47158	0.0702859	-1.49257	RapidClosedTEM
chr16-30844585-30845025	TEM	5	Down	0.0823778	-1.03442	0.018635	-1.48553	RapidClosed
chr16-49441324-49441903	TEM	5	Down	0.0512598	-1.31318	0.00619259	-1.93847	RapidClosed
chr16-49855242-49855867	TEM	5	Down	0.0134734	-2.06395	0.00848334	-2.27183	RapidClosed
chr16-67537750-67538361	TEM	5	Down	0.0229893	-0.776883	0.0168922	-0.761603	RapidClosed
chr16-68272823-68273107	TEM	5	Down	0.0516078	-1.56125	0.00100196	-3.33484	RapidClosed
chr16-88430199-88431200	TEM	5	Down	0.0883002	-0.81418	0.0368867	-0.994511	RapidClosed
chr16-89122405-89122883	TEM	5	Down	0.004279	-2.66976	0.00792271	-2.60981	RapidClosedTEM
chr16-89793176-89793394	TEM	5	Down	0.0973873	-1.21046	0.0359051	-1.88117	RapidClosed
chr16-90082315-90082418	TEM	5	Down	0.0841189	-1.2904	0.00976406	-2.53426	RapidClosed
chr17-1533297-1533499	TEM	5	Down	0.0845268	-1.2908	0.0972832	-1.29388	RapidClosedTEM
chr17-6755744-6756327	TEM	5	Down	0.0634932	-0.959928	0.0280094	-1.12001	RapidClosed
chr17-7204738-7205652	TEM	5	Down	0.00144656	-0.677245	0.000873976	-0.667101	RapidClosed
chr17-7915620-7916478	TEM	5	Down	0.0014097	-0.675805	9.42551e-05	-0.782696	RapidClosed
chr17-7922837-7923103	TEM	5	Down	0.00905126	-1.27232	0.0576223	-0.805661	RapidClosedTEM
chr17-10744434-10744912	TEM	5	Down	0.0932987	-1.24457	0.0733591	-1.4275	RapidClosed
chr17-18955507-18955919	TEM	5	Down	0.0990094	-1.08159	0.00105533	-2.44979	RapidClosed
chr17-19771912-19772563	TEM	5	Down	0.0396393	-1.16533	4.31263e-05	-2.24945	RapidClosed
chr17-20271089-20271477	TEM	5	Down	0.0337651	-1.7756	0.0775474	-1.43352	RapidClosedTEM
chr17-27878838-27879173	TEM	5	Down	0.0775218	-1.32948	0.0361069	-1.88546	RapidClosedTEM
chr17-28251182-28251477	TEM	5	Down	0.0800171	-1.32225	0.00626082	-2.71369	LateOpenWeak
chr17-28549752-28550204	TEM	5	Down	0.0202429	-1.67149	0.00174541	-2.27585	RapidClosed
chr17-35160449-35161209	TEM	5	Down	0.018022	-1.31884	0.0488463	-0.984609	RapidClosedTEM
chr17-38824849-38825206	TEM	5	Down	0.0190446	-1.10265	0.0169018	-1.0631	RapidClosed
chr17-39016816-39017136	TEM	5	Down	0.0247543	-1.9243	0.0128373	-2.4224	RapidClosedTEM
chr17-40107812-40108484	TEM	5	Down	0.00316005	-1.07588	3.04012e-11	-2.12748	RapidClosed
chr17-40533398-40533814	TEM	5	Down	0.0331497	-0.637525	0.00268243	-0.874358	RapidClosed
chr17-40608153-40608604	TEM	5	Down	0.0786951	-0.919586	0.0151499	-1.31802	RapidClosed
chr17-40615323-40615820	TEM	5	Down	4.45854e-05	-3.87902	0.00838491	-2.59149	RapidClosedTEM
chr17-45248741-45248914	TEM	5	Down	0.0804077	-1.32896	0.026743	-1.96249	RapidClosed
chr17-50479128-50479254	TEM	5	Down	0.049372	-1.58581	0.0453077	-1.75117	LateOpenWeak
chr17-63751867-63752115	TEM	5	Down	0.0769026	-1.33775	0.0457705	-1.75156	RapidClosed
chr17-64348045-64348511	TEM	5	Down	0.00780743	-1.37272	0.0001834	-1.83128	RapidClosed
chr17-66246303-66246752	TEM	5	Down	0.0351137	-1.22229	0.000208198	-2.11198	RapidClosed
chr17-73591307-73591644	TEM	5	Down	0.0256709	-1.90209	3.31678e-05	-4.32413	RapidClosed
chr17-73591705-73592159	TEM	5	Down	0.025772	-1.90549	0.000624885	-3.52762	RapidClosed
chr17-77280862-77281488	TEM	5	Down	0.00301269	-0.881948	0.0263956	-0.593231	RapidClosedTEM
chr17-77963547-77963786	TEM	5	Down	0.0954106	-1.21486	0.00226877	-3.11424	RapidClosed
chr18-2636663-2637317	TEM	5	Down	0.0387802	-0.828941	6.53438e-11	-2.36156	RapidClosed
chr18-2971232-2971586	TEM	5	Down	0.0413648	-1.67635	0.0269985	-2.02961	RapidClosed
chr18-3052045-3052730	TEM	5	Down	0.0391867	-1.69624	0.0230026	-2.12521	RapidClosedTEM
chr18-3063062-3063235	TEM	5	Down	0.0583036	-1.50053	0.0926054	-1.28633	RapidClosed
chr18-5237959-5238221	TEM	5	Down	0.0636835	-0.608832	0.0234636	-0.719405	LateOpenWeak
chr18-8755404-8755923	TEM	5	Down	0.0117436	-2.27397	0.000286358	-3.73029	RapidClosed
chr18-23992633-23993178	TEM	5	Down	0.0560393	-0.727167	0.00868385	-0.990844	RapidClosed
chr18-24397310-24398206	TEM	5	Down	0.0363634	-1.0199	0.033928	-0.961927	RapidClosedTEM
chr18-46073836-46074079	TEM	5	Down	0.0221351	-1.96262	0.0620207	-1.51809	LateOpenWeak
chr18-50307698-50308003	TEM	5	Down	0.0360443	-0.791909	0.0280094	-0.772205	RapidClosed
chr18-58605372-58605720	TEM	5	Down	0.0774043	-1.10307	0.0897484	-0.97268	LateOpenWeak
chr18-62033266-62033563	TEM	5	Down	0.0917734	-1.22621	0.047684	-1.73002	RapidClosedTEM
chr19-703514-704440	TEM	5	Down	0.0868576	-0.855512	0.0906455	-0.765993	LateOpenWeak
chr19-3061213-3061631	TEM	5	Down	0.0973845	-0.584039	1.40954e-05	-1.56618	RapidClosed
chr19-10755201-10755563	TEM	5	Down	0.00334009	-1.6799	0.0404885	-1.0718	RapidClosedTEM
chr19-14207161-14207673	TEM	5	Down	0.085767	-0.662422	0.0476749	-0.732067	LateOpenWeak
chr19-17420686-17420797	TEM	5	Down	0.0673047	-1.4176	0.0669407	-1.52148	RapidClosedTEM
chr19-18104246-18104673	TEM	5	Down	0.0313134	-1.07551	0.0419962	-0.930553	LateOpenWeak
chr19-20077754-20078087	TEM	5	Down	0.0167139	-1.01657	0.00300938	-1.2127	LateOpenWeak
chr19-39073459-39073960	TEM	5	Down	0.0147247	-0.862236	0.00518425	-0.937081	RapidClosed
chr19-39407124-39407324	TEM	5	Down	0.0217756	-1.13722	0.000571259	-1.65055	RapidClosed
chr19-40970183-40970903	TEM	5	Down	0.0189759	-1.92287	3.2968e-05	-3.46516	RapidClosed
chr19-44448364-44448691	TEM	5	Down	0.00680305	-2.50335	0.0873827	-1.36179	RapidClosedTEM
chr19-48726573-48726871	TEM	5	Down	0.0202868	-2.02592	0.0232552	-2.11396	RapidClosedTEM
chr19-48815969-48816250	TEM	5	Down	0.0125735	-2.23974	0.0407216	-1.8185	RapidClosedTEM
chr19-49552844-49553077	TEM	5	Down	0.00973558	-2.35304	0.00352405	-2.93068	RapidClosed
chr19-49717537-49717996	TEM	5	Down	0.0806974	-0.878325	0.0104248	-1.34698	RapidClosed
chr20-1301030-1301478	TEM	5	Down	0.0945265	-1.14045	0.0820282	-1.17533	RapidClosed
chr20-5609885-5610097	TEM	5	Down	0.049395	-1.25228	0.047486	-1.20796	RapidClosed
chr20-24100697-24100935	TEM	5	Down	0.04098	-1.67885	0.0366389	-1.87034	RapidClosed
chr20-32189625-32190818	TEM	5	Down	0.0371976	-0.883828	0.00887572	-1.08249	RapidClosed
chr20-32832803-32832958	TEM	5	Down	0.0897367	-1.25086	0.0319822	-1.94925	RapidClosed
chr20-34677486-34677616	TEM	5	Down	0.0051862	-2.59707	0.00532873	-2.76569	RapidClosedTEM
chr20-43964191-43964753	TEM	5	Down	0.000460899	-2.78532	0.0912153	-1.15771	RapidClosedTEM
chr20-44069061-44069687	TEM	5	Down	0.0248179	-1.36249	0.0942236	-0.85116	RapidClosedTEM
chr20-44070102-44070782	TEM	5	Down	0.0195834	-1.55539	0.0399671	-1.27808	RapidClosedTEM
chr20-44979054-44979720	TEM	5	Down	0.0320322	-0.938631	0.00134982	-1.37134	RapidClosed
chr20-45011173-45011365	TEM	5	Down	0.0802961	-1.31349	0.0168241	-2.28848	LateOpenWeak
chr20-53835416-53835842	TEM	5	Down	4.00688e-05	-2.34667	0.0586901	-1.01083	EarlyOpen
chr20-58014638-58014974	TEM	5	Down	0.00792059	-2.44007	0.0607436	-1.58483	RapidClosedTEM
chr20-58877938-58878306	TEM	5	Down	0.0167279	-2.11331	0.0119371	-2.45358	RapidClosedTEM
chr20-63638842-63638965	TEM	5	Down	0.0740485	-1.36532	0.0129442	-2.40264	RapidClosed
chr20-63652016-63652308	TEM	5	Down	0.0211054	-2.00862	0.0611169	-1.57465	EarlyOpen
chr20-63969500-63970138	TEM	5	Down	0.000143151	-1.75644	0.000913589	-1.53131	RapidClosedTEM
chr21-26070768-26071327	TEM	5	Down	0.0411039	-1.66963	0.0729216	-1.47266	RapidClosedTEM
chr21-29348567-29348807	TEM	5	Down	0.0323206	-1.79944	0.098045	-1.28916	RapidClosedTEM
chr21-33362021-33362508	TEM	5	Down	0.0110188	-1.29644	6.82799e-05	-1.91031	RapidClosed
chr21-33894749-33895076	TEM	5	Down	0.00315673	-2.78454	0.0161836	-2.3038	RapidClosedTEM
chr21-36288688-36288941	TEM	5	Down	0.0286298	-0.962675	0.00512474	-1.1979	RapidClosedTEM
chr21-45478424-45478885	TEM	5	Down	0.0361435	-1.21272	0.0398002	-1.11651	RapidClosedTEM
chr21-46551692-46552116	TEM	5	Down	0.0173637	-2.09987	0.0217608	-2.14638	RapidClosedTEM
chr21-46552386-46552702	TEM	5	Down	0.063934	-1.43145	0.0541349	-1.6536	RapidClosed
chr21-46622280-46622613	TEM	5	Down	0.0161196	-2.13273	0.0355988	-1.89069	RapidClosed
chr22-17266614-17266863	TEM	5	Down	0.0800737	-1.31839	0.0161321	-2.30325	RapidClosed
chr22-19597379-19597757	TEM	5	Down	0.00311912	-1.66803	0.00270853	-1.65699	RapidClosedTEM
chr22-23433323-23433602	TEM	5	Down	0.0294402	-1.84592	0.0749431	-1.4543	RapidClosedTEM
chr22-25062357-25063025	TEM	5	Down	0.0734324	-0.888561	1.63666e-05	-2.14019	RapidClosed
chr22-29870719-29870998	TEM	5	Down	0.0180643	-2.08005	0.0597486	-1.5926	RapidClosedTEM
chr22-30947878-30948148	TEM	5	Down	0.0102785	-2.33102	0.0163188	-2.2933	RapidClosedTEM
chr22-36384921-36385407	TEM	5	Down	0.0238689	-1.17706	9.72059e-05	-1.93854	RapidClosed
chr22-37282352-37282610	TEM	5	Down	0.0332911	-1.28707	0.0572702	-1.04361	RapidClosedTEM
chr22-39412375-39413081	TEM	5	Down	0.0424224	-1.27969	0.00565	-1.78591	RapidClosed
chrX-9341022-9341258	TEM	5	Down	0.0789557	-1.33092	0.0327625	-1.93042	RapidClosed
chrX-13081744-13082036	TEM	5	Down	0.0807334	-1.31346	0.026743	-2.04239	RapidClosed
chrX-13085562-13085864	TEM	5	Down	0.0188675	-2.06203	0.000648689	-3.46267	RapidClosed
chrX-19887635-19888112	TEM	5	Down	0.0715781	-0.634267	0.0604226	-0.607946	RapidClosed
chrX-44245803-44246091	TEM	5	Down	0.0849244	-1.28514	0.0244103	-2.09045	RapidClosed
chrX-64206162-64206515	TEM	5	Down	0.0776357	-0.959818	0.0642613	-0.952574	RapidClosed
chrX-78643837-78644280	TEM	5	Down	0.0126296	-2.24005	0.0916697	-1.33144	RapidClosedTEM
chrX-96682475-96682861	TEM	5	Down	0.0186637	-2.06073	0.0102659	-2.52626	RapidClosedTEM
chrX-101051791-101052251	TEM	5	Down	0.00290992	-1.11451	0.00114933	-1.16266	RapidClosed
chrX-101799406-101799777	TEM	5	Down	0.0695351	-1.28469	0.0117859	-1.95796	RapidClosed
chrX-119682093-119682269	TEM	5	Down	0.0751029	-1.3593	0.054352	-1.64559	RapidClosed
chrX-124339154-124339439	TEM	5	Down	0.0601553	-1.46839	0.0619217	-1.57199	RapidClosed
chrX-130097473-130098308	TEM	5	Down	0.0286574	-1.86071	0.00100993	-3.34145	RapidClosed
chrX-135421615-135422437	TEM	5	Down	0.0099684	-0.758494	0.00430665	-0.793889	RapidClosed
chrX-149871994-149872282	TEM	5	Down	0.0829312	-1.29544	0.0572702	-1.61824	LateOpenWeak
chrX-153582896-153583230	TEM	5	Down	0.0198274	-1.90623	0.0366257	-1.67375	RapidClosedTEM
chrX-154308398-154308638	TEM	5	Down	0.0937283	-1.23103	0.0673146	-1.51839	LateOpenWeak
chrX-154490271-154490476	TEM	5	Down	0.0953554	-1.22512	0.0611014	-1.57368	MiddleOpenTEM
chr1-890390-890550	TEM	15	Up	0.00752878	1.88629	0.00485287	2.99239	LateOpenStrong
chr1-1217114-1217376	TEM	15	Up	0.0184155	1.24477	0.00574337	1.44945	MiddleOpenTEM
chr1-1823915-1824308	TEM	15	Up	0.0503262	1.10689	6.7572e-05	3.05834	LateOpenStrong
chr1-1875934-1876361	TEM	15	Up	0.00245467	1.89397	0.0024111	1.98178	LateOpenStrong
chr1-3656870-3656968	TEM	15	Up	0.000515896	2.65618	0.00192357	3.01646	LateOpenStrong
chr1-3660792-3660945	TEM	15	Up	0.0026102	2.20005	1.92284e-05	4.78558	LateOpenStrong
chr1-3801139-3801442	TEM	15	Up	1.25834e-06	2.5181	9.07312e-08	2.91185	LateOpenStrong
chr1-3901277-3901506	TEM	15	Up	0.0130815	0.826786	0.0423034	0.58026	MiddleOpenTEM
chr1-5916021-5916356	TEM	15	Up	0.00426886	1.22096	0.00148273	1.28208	LateOpenStrong
chr1-5955602-5956087	TEM	15	Up	4.77168e-05	2.66502	0.00189054	2.23203	LateOpenStrong
chr1-6205281-6205537	TEM	15	Up	0.0747783	0.624769	0.00109573	1.21526	MiddleOpen
chr1-6205913-6206653	TEM	15	Up	0.0112998	0.985484	0.0586404	0.613337	MiddleOpenTEM
chr1-6209285-6209600	TEM	15	Up	0.0340677	0.915059	0.0799183	0.623835	MiddleOpenTEM
chr1-6260795-6260948	TEM	15	Up	0.0803206	0.732287	0.0297174	0.931982	LateOpenWeak
chr1-6343520-6343709	TEM	15	Up	0.0016319	1.56382	0.0550795	0.754463	LateOpenWeak
chr1-6745151-6745519	TEM	15	Up	0.0762196	0.953476	0.000964831	2.40605	LateOpenStrong
chr1-6884877-6885064	TEM	15	Up	0.0619444	1.11619	0.00855963	2.87924	LateOpenStrong
chr1-7549610-7549914	TEM	15	Up	0.000941536	2.12276	0.000114001	2.84876	LateOpenStrong
chr1-7929666-7930061	TEM	15	Up	0.000907359	1.64259	0.00342142	1.36592	LateOpenWeak
chr1-7930619-7931510	TEM	15	Up	0.000751408	1.21284	0.00941178	0.848066	MiddleOpen
chr1-8283581-8283740	TEM	15	Up	0.0162701	1.65372	3.77263e-05	4.5378	LateOpenStrong
chr1-8396958-8397386	TEM	15	Up	0.00490894	1.01709	1.70452e-13	3.14724	MiddleOpen
chr1-8397618-8397857	TEM	15	Up	0.0965931	0.631157	6.0751e-05	1.8416	LateOpenStrong
chr1-8477203-8477706	TEM	15	Up	0.00242446	1.84348	0.000736767	2.1736	LateOpenStrong
chr1-8647621-8647849	TEM	15	Up	0.0713382	0.969703	0.00100388	2.39736	LateOpenStrong
chr1-8648994-8649402	TEM	15	Up	4.31314e-08	2.40106	3.61433e-12	6.7423	LateOpenStrong
chr1-8703045-8703665	TEM	15	Up	0.0241721	0.736383	0.000422247	1.11614	LateOpenStrong
chr1-9196342-9196710	TEM	15	Up	0.00016172	1.68382	0.000192654	1.59853	LateOpenWeak
chr1-9228675-9229026	TEM	15	Up	0.00269994	2.18681	0.000285634	4.09309	LateOpenStrong
chr1-9280398-9280699	TEM	15	Up	0.0451402	0.919936	0.000403122	1.6932	MiddleOpen
chr1-9315284-9316439	TEM	15	Up	2.36991e-06	1.72669	9.74215e-15	2.77373	LateOpenStrong
chr1-9413014-9413836	TEM	15	Up	0.0465249	0.597509	0.00137918	0.94409	MiddleOpen
chr1-9728183-9728352	TEM	15	Up	0.0588438	0.818412	0.0112698	1.14045	LateOpenStrong
chr1-9799979-9800362	TEM	15	Up	0.00179121	1.2897	3.6822e-06	1.84061	LateOpenStrong
chr1-9903744-9904273	TEM	15	Up	6.22027e-09	2.79884	2.8042e-16	5.55851	LateOpenStrong
chr1-10170034-10170803	TEM	15	Up	0.000129204	1.77715	7.93067e-08	2.47696	LateOpenStrong
chr1-10236450-10236992	TEM	15	Up	0.000758178	2.09669	3.26267e-07	5.27307	LateOpenStrong
chr1-10242864-10243116	TEM	15	Up	0.0279069	1.42484	0.0172732	2.32016	MiddleOpenTEM
chr1-10251792-10252035	TEM	15	Up	0.0177644	1.55037	0.000701465	2.88481	LateOpenStrong
chr1-10281029-10281357	TEM	15	Up	0.0197183	1.57012	0.000443199	3.51036	LateOpenStrong
chr1-10283360-10283646	TEM	15	Up	0.0195596	1.45732	0.000458147	2.67871	LateOpenStrong
chr1-10325274-10325465	TEM	15	Up	0.0123226	1.64202	0.0295149	1.38532	LateOpenStrong
chr1-10444882-10445088	TEM	15	Up	0.0536021	1.17588	0.0137061	2.51766	LateOpenStrong
chr1-10495132-10495583	TEM	15	Up	0.00222595	0.720254	0.000748517	0.737923	LateOpenStrong
chr1-10940019-10940501	TEM	15	Up	0.0441203	0.810431	8.92032e-05	1.63946	LateOpenStrong
chr1-11060942-11061112	TEM	15	Up	3.25576e-06	1.85584	8.09529e-05	1.46134	MiddleOpenTEM
chr1-11063062-11063253	TEM	15	Up	2.26513e-05	3.03722	0.000515383	2.52709	MiddleOpenTEM
chr1-11156934-11157265	TEM	15	Up	0.000770915	2.43182	9.13061e-05	4.23874	LateOpenStrong
chr1-11855556-11855704	TEM	15	Up	0.0186947	1.60441	0.00358658	2.99262	LateOpenStrong
chr1-12031344-12031525	TEM	15	Up	0.014277	1.56949	0.0389848	1.22304	LateOpenWeak
chr1-12040437-12040839	TEM	15	Up	3.36739e-05	2.30816	1.16421e-08	4.27235	LateOpenStrong
chr1-12044582-12044856	TEM	15	Up	5.39433e-09	3.05199	6.84335e-10	3.29033	LateOpenStrong
chr1-12047161-12047862	TEM	15	Up	8.07866e-06	1.44227	6.4762e-22	3.06342	MiddleOpen
chr1-12047915-12048062	TEM	15	Up	0.089253	0.703526	0.000708358	1.71934	MiddleOpen
chr1-12052087-12052302	TEM	15	Up	7.93937e-07	2.68821	0.0162112	1.16451	MiddleOpenTEM
chr1-12056486-12056751	TEM	15	Up	0.0228333	1.38998	4.26622e-07	4.06603	LateOpenStrong
chr1-12059721-12059873	TEM	15	Up	0.0145285	1.577	0.000268597	3.85457	LateOpenStrong
chr1-12059988-12060104	TEM	15	Up	4.2136e-05	2.66502	1.30467e-05	4.46237	LateOpenStrong
chr1-12067928-12068295	TEM	15	Up	0.00208133	1.30864	8.53704e-15	3.41544	MiddleOpen
chr1-12068336-12068442	TEM	15	Up	0.000252542	2.29933	0.000159445	2.51086	LateOpenStrong
chr1-12163271-12163429	TEM	15	Up	0.00411827	1.56152	0.00314082	1.57762	MiddleOpen
chr1-12166818-12167110	TEM	15	Up	0.0351103	0.594686	0.0240715	0.582506	LateOpenStrong
chr1-12171598-12171883	TEM	15	Up	0.0420275	0.907119	0.0054355	1.25375	MiddleOpen
chr1-12201703-12201928	TEM	15	Up	0.0178519	1.61196	0.0425986	1.42569	LateOpenStrong
chr1-12296567-12296994	TEM	15	Up	0.0044733	1.21831	2.2454e-16	4.89948	LateOpenStrong
chr1-12343914-12344070	TEM	15	Up	0.0752276	1.04141	0.0169078	2.46634	LateOpenStrong
chr1-12414469-12414925	TEM	15	Up	0.0111082	1.1471	1.50783e-07	2.9367	LateOpenStrong
chr1-12435663-12436048	TEM	15	Up	1.13971e-06	1.44067	6.94505e-14	2.23609	LateOpenStrong
chr1-12502437-12502834	TEM	15	Up	0.000500916	2.2619	8.81212e-06	4.26485	LateOpenStrong
chr1-13756673-13756850	TEM	15	Up	0.0945602	0.95635	0.00223221	3.27186	LateOpenStrong
chr1-13794919-13795198	TEM	15	Up	0.0104011	1.41321	2.95784e-05	3.47624	LateOpenStrong
chr1-15112161-15112553	TEM	15	Up	0.000784859	2.20991	0.0398693	1.20595	LateOpenStrong
chr1-15290473-15290765	TEM	15	Up	0.0798049	0.798919	0.000116242	2.64995	MiddleOpen
chr1-15304766-15304996	TEM	15	Up	0.074495	0.797929	0.0122508	1.24387	LateOpenWeak
chr1-15531795-15531942	TEM	15	Up	0.073171	0.897138	0.00103699	4.07507	LateOpenStrong
chr1-15919288-15919781	TEM	15	Up	0.0131304	0.8527	0.000211591	1.20419	MiddleOpen
chr1-16371905-16372089	TEM	15	Up	0.0435873	0.732145	2.2385e-05	1.59442	EarlyOpen
chr1-16513360-16513439	TEM	15	Up	0.00912876	1.55074	0.00141663	2.11278	LateOpenStrong
chr1-16544538-16544789	TEM	15	Up	0.0580141	1.13311	0.0335323	1.93513	LateOpenStrong
chr1-19045450-19045759	TEM	15	Up	0.0372366	1.33993	0.00830064	2.21025	LateOpenStrong
chr1-19169669-19170009	TEM	15	Up	0.0565146	0.967117	4.2172e-07	5.13873	LateOpenStrong
chr1-19205514-19205621	TEM	15	Up	0.00204088	1.6361	3.97809e-07	5.08135	LateOpenStrong
chr1-19378157-19378381	TEM	15	Up	0.0982505	0.86579	0.00144688	2.65293	LateOpenStrong
chr1-19378441-19378645	TEM	15	Up	0.00203933	1.94102	0.000639811	2.37296	LateOpenStrong
chr1-19432940-19433172	TEM	15	Up	0.0250941	1.30524	0.00458851	1.85129	LateOpenStrong
chr1-19436179-19436409	TEM	15	Up	0.0840159	0.696404	1.09856e-07	3.51515	MiddleOpen
chr1-19454596-19454938	TEM	15	Up	0.0122466	1.12122	3.27927e-08	2.58163	LateOpenStrong
chr1-19659843-19660075	TEM	15	Up	0.0238645	0.742555	0.0210115	0.690671	LateOpenStrong
chr1-19710835-19711570	TEM	15	Up	0.0400956	1.10455	6.25795e-11	4.27381	LateOpenStrong
chr1-19765557-19765952	TEM	15	Up	0.00769689	1.62984	7.47377e-07	3.87999	MiddleOpen
chr1-20102891-20103232	TEM	15	Up	0.030605	1.39764	9.83597e-05	4.49825	LateOpenStrong
chr1-20186438-20186653	TEM	15	Up	0.0713821	0.629981	0.00125434	1.21351	LateOpenStrong
chr1-20697175-20697263	TEM	15	Up	0.0534526	1.06684	0.0474012	1.07201	LateOpenWeak
chr1-20775793-20776017	TEM	15	Up	0.0594656	1.15628	0.0018578	3.22141	LateOpenStrong
chr1-20932018-20932321	TEM	15	Up	0.0167464	1.37439	2.50287e-05	2.99433	LateOpenStrong
chr1-20932328-20933103	TEM	15	Up	1.73161e-05	1.8387	1.1014e-17	3.74516	LateOpenStrong
chr1-21281210-21281469	TEM	15	Up	0.00128385	1.7241	0.0205743	1.10452	LateOpenWeak
chr1-21368792-21369103	TEM	15	Up	2.84266e-05	2.12587	0.000570884	1.63898	LateOpenStrong
chr1-21389812-21390118	TEM	15	Up	0.00532126	1.4097	1.51164e-09	3.74262	LateOpenStrong
chr1-21791508-21791948	TEM	15	Up	0.0627852	1.0951	0.000472532	3.11473	LateOpenStrong
chr1-22053869-22053963	TEM	15	Up	0.0611418	0.872601	0.000990056	1.85985	LateOpenStrong
chr1-22066227-22066531	TEM	15	Up	0.0627942	1.10789	0.0084355	2.21646	MiddleOpen
chr1-22089389-22089537	TEM	15	Up	0.0443649	1.12963	0.000408314	3.31883	LateOpenStrong
chr1-22089541-22089629	TEM	15	Up	0.0749026	1.01965	0.00805271	2.42214	LateOpenWeak
chr1-22674109-22674335	TEM	15	Up	0.0757957	1.02557	0.0320627	2.0606	LateOpenStrong
chr1-23522721-23522861	TEM	15	Up	0.000261972	2.82898	0.00294578	2.53033	LateOpenStrong
chr1-23533351-23533609	TEM	15	Up	4.03268e-06	2.69392	0.00274673	1.72692	LateOpenStrong
chr1-23825827-23826178	TEM	15	Up	6.22027e-09	1.85242	4.64233e-10	1.90198	MiddleOpen
chr1-23826274-23826330	TEM	15	Up	0.00845402	1.82175	0.0243978	1.52514	LateOpenWeak
chr1-24236256-24236515	TEM	15	Up	0.0777435	0.974992	0.00151669	2.81725	LateOpenStrong
chr1-24277517-24277819	TEM	15	Up	0.00132557	1.89397	0.000107582	2.46974	LateOpenStrong
chr1-24365272-24365696	TEM	15	Up	0.0187801	1.13907	3.92738e-09	4.73285	MiddleOpen
chr1-24920263-24920885	TEM	15	Up	5.94694e-07	2.17902	1.73436e-17	3.97926	LateOpenStrong
chr1-24966762-24966979	TEM	15	Up	1.45307e-05	1.41284	1.14313e-05	1.33953	MiddleOpen
chr1-25096937-25097154	TEM	15	Up	0.00475016	1.80615	0.000257574	3.78441	LateOpenStrong
chr1-25675864-25676459	TEM	15	Up	0.000391014	0.78003	1.84104e-12	1.43232	MiddleOpen
chr1-26388907-26389069	TEM	15	Up	0.0752737	1.05937	0.0239963	1.96835	MiddleOpen
chr1-26582761-26583056	TEM	15	Up	0.0105181	1.1645	3.98319e-11	3.34984	MiddleOpen
chr1-26583173-26583232	TEM	15	Up	0.0969391	0.916958	0.08175	1.37883	MiddleOpen
chr1-26730700-26730892	TEM	15	Up	0.000696561	2.32994	0.000109762	3.71535	LateOpenStrong
chr1-26790158-26790208	TEM	15	Up	0.0705634	1.04631	0.00573421	3.05593	MiddleOpenTEM
chr1-26790531-26790798	TEM	15	Up	0.0291667	0.966739	3.78002e-12	3.53458	MiddleOpen
chr1-27481247-27481472	TEM	15	Up	0.0527375	1.20018	0.0228892	1.79215	LateOpenStrong
chr1-27912489-27912727	TEM	15	Up	0.00490894	0.998573	2.75863e-11	5.02668	LateOpenStrong
chr1-27979272-27979599	TEM	15	Up	1.45225e-07	2.71117	3.56852e-09	4.36116	LateOpenStrong
chr1-28144498-28144807	TEM	15	Up	6.51743e-06	2.02784	2.07714e-09	2.96232	LateOpenStrong
chr1-28169234-28169831	TEM	15	Up	0.000913685	0.985052	0.00154708	0.873256	LateOpenStrong
chr1-28199423-28200283	TEM	15	Up	6.69977e-07	1.29134	0.000282158	0.893076	LateOpenStrong
chr1-28449921-28450276	TEM	15	Up	0.00696916	1.17463	8.43548e-07	2.24816	LateOpenStrong
chr1-28647779-28647874	TEM	15	Up	0.0492315	0.726493	0.00156272	1.2375	LateOpenStrong
chr1-28744149-28744545	TEM	15	Up	0.00193554	1.89193	1.72377e-05	4.01943	LateOpenStrong
chr1-28962244-28962666	TEM	15	Up	0.000780439	1.43758	3.7837e-17	4.87839	LateOpenStrong
chr1-28962669-28962869	TEM	15	Up	0.0126149	1.25136	1.55894e-06	4.75994	LateOpenStrong
chr1-29124371-29124540	TEM	15	Up	8.81231e-06	1.66429	0.030186	0.654183	LateOpenWeak
chr1-29124609-29124736	TEM	15	Up	0.0674229	0.810007	0.00520924	1.37343	MiddleOpen
chr1-29124839-29124999	TEM	15	Up	0.00355997	1.27697	1.87792e-08	2.86546	LateOpenStrong
chr1-29259274-29259566	TEM	15	Up	0.0436964	1.25549	0.0985765	0.93017	LateOpenWeak
chr1-31009932-31010529	TEM	15	Up	0.025144	0.666868	9.37154e-30	4.29256	MiddleOpen
chr1-31025292-31025549	TEM	15	Up	0.00654771	1.41278	0.000315433	1.97117	MiddleOpen
chr1-31036617-31037091	TEM	15	Up	0.0359684	0.992327	7.06271e-09	3.15504	MiddleOpen
chr1-31487236-31487597	TEM	15	Up	0.035154	0.963486	8.0724e-05	1.96009	LateOpenStrong
chr1-31549952-31550125	TEM	15	Up	0.0988838	0.917236	0.0107691	2.12594	LateOpenStrong
chr1-31605853-31606330	TEM	15	Up	0.000528143	1.42513	3.23228e-11	6.37926	LateOpenStrong
chr1-31769094-31769303	TEM	15	Up	0.0476192	1.00755	0.000684617	2.07378	LateOpenStrong
chr1-31798737-31798979	TEM	15	Up	0.0607669	1.13379	0.00284351	2.57104	LateOpenStrong
chr1-31891298-31891703	TEM	15	Up	2.24003e-06	2.10202	3.8731e-14	4.18675	LateOpenStrong
chr1-31912823-31913240	TEM	15	Up	0.00381862	1.28987	1.49682e-14	4.31829	LateOpenStrong
chr1-31957786-31958213	TEM	15	Up	0.00106759	1.2753	0.00545117	0.992622	MiddleOpen
chr1-32050024-32050189	TEM	15	Up	0.0703301	0.991995	0.0138704	2.63641	LateOpenStrong
chr1-32539267-32540358	TEM	15	Up	0.000510463	1.29606	0.00433752	0.97256	LateOpenStrong
chr1-32619771-32619957	TEM	15	Up	0.000608911	2.58213	1.57157e-06	5.04888	LateOpenStrong
chr1-32901103-32901836	TEM	15	Up	0.0341417	0.743214	0.00585874	0.935819	MiddleOpenTEM
chr1-32939667-32940031	TEM	15	Up	0.00845748	1.79108	0.000364189	3.34069	LateOpenStrong
chr1-32989322-32989547	TEM	15	Up	0.083453	0.860906	0.0643748	0.896633	MiddleOpenTEM
chr1-33018118-33018420	TEM	15	Up	0.0400477	1.1977	0.000114021	4.03446	LateOpenStrong
chr1-33024543-33025195	TEM	15	Up	0.0020795	1.34255	2.06848e-18	5.67743	MiddleOpen
chr1-35145882-35146291	TEM	15	Up	0.0363807	1.16804	1.57741e-06	4.91669	LateOpenStrong
chr1-35180738-35181160	TEM	15	Up	0.00208751	1.17149	1.0821e-15	3.86109	MiddleOpen
chr1-35431264-35431646	TEM	15	Up	1.82135e-05	2.40127	7.85597e-08	3.79945	LateOpenStrong
chr1-35462005-35462666	TEM	15	Up	9.73305e-05	2.13583	0.000181402	2.0691	LateOpenStrong
chr1-35942758-35943181	TEM	15	Up	0.0726901	0.633395	3.29631e-10	2.48653	MiddleOpen
chr1-36281108-36281580	TEM	15	Up	0.0233306	1.26178	1.42582e-08	4.01291	LateOpenStrong
chr1-36474205-36474473	TEM	15	Up	0.00192647	1.85951	0.00343099	1.746	MiddleOpenTEM
chr1-36516441-36516633	TEM	15	Up	0.00236831	1.66221	0.0472701	0.872604	LateOpenWeak
chr1-36523854-36524250	TEM	15	Up	0.00993377	1.55126	1.68882e-07	3.52734	MiddleOpen
chr1-37493747-37494010	TEM	15	Up	0.0270509	1.43469	0.0232754	2.11103	LateOpenStrong
chr1-37576487-37576901	TEM	15	Up	2.04344e-10	2.5975	8.98545e-10	5.83026	MiddleOpen
chr1-37699189-37699415	TEM	15	Up	0.017392	1.61971	0.0636043	1.37685	LateOpenStrong
chr1-37752724-37753063	TEM	15	Up	0.0354893	1.11149	0.0128615	1.34542	LateOpenStrong
chr1-37753132-37753318	TEM	15	Up	0.00519892	1.52777	0.00470772	1.50479	LateOpenStrong
chr1-37755389-37755838	TEM	15	Up	0.00214869	1.84992	3.2797e-05	2.9884	LateOpenStrong
chr1-38030059-38030339	TEM	15	Up	0.00520808	0.878386	0.000444599	1.02992	LateOpenStrong
chr1-38818209-38818446	TEM	15	Up	0.0489662	0.823624	0.00260372	1.34341	LateOpenWeak
chr1-38852659-38853155	TEM	15	Up	8.40978e-07	2.85168	9.35514e-11	4.58657	LateOpenStrong
chr1-38858797-38859025	TEM	15	Up	8.16809e-11	2.44019	3.06963e-15	3.20004	LateOpenStrong
chr1-38859064-38859235	TEM	15	Up	0.0785918	0.644	0.062145	0.630782	MiddleOpen
chr1-38923698-38923982	TEM	15	Up	0.0238312	1.48251	0.000142918	4.35301	LateOpenStrong
chr1-38932568-38933006	TEM	15	Up	0.00248121	2.2095	5.34113e-06	5.12352	LateOpenStrong
chr1-39003842-39004185	TEM	15	Up	0.000561259	1.5118	7.98033e-10	5.98979	LateOpenStrong
chr1-39038418-39038668	TEM	15	Up	0.0530463	1.11915	0.00688521	1.93888	LateOpenStrong
chr1-39109723-39109964	TEM	15	Up	4.30321e-05	3.0088	1.54061e-06	5.08282	LateOpenStrong
chr1-39217628-39217794	TEM	15	Up	0.0400905	1.25651	0.00994135	1.91857	LateOpenStrong
chr1-39392151-39392404	TEM	15	Up	0.0286275	1.40068	0.0016863	2.61786	LateOpenStrong
chr1-39422616-39422891	TEM	15	Up	0.0360613	1.36012	0.00886229	2.34505	LateOpenStrong
chr1-39666772-39667207	TEM	15	Up	0.0304523	0.869883	9.06739e-14	5.74412	LateOpenStrong
chr1-39667210-39667316	TEM	15	Up	0.0925097	0.944398	0.00118998	3.47342	LateOpenStrong
chr1-40049736-40050128	TEM	15	Up	0.000312865	2.00337	1.0397e-05	2.60341	LateOpenStrong
chr1-40105035-40105538	TEM	15	Up	1.26607e-06	3.05557	4.13515e-11	6.7408	LateOpenStrong
chr1-40186523-40186903	TEM	15	Up	0.00185924	1.2132	1.05029e-09	2.46222	MiddleOpen
chr1-40224090-40224410	TEM	15	Up	0.00389543	1.86334	1.7055e-05	4.4896	LateOpenStrong
chr1-40264258-40264871	TEM	15	Up	0.00425842	1.56897	1.13964e-10	4.8612	LateOpenStrong
chr1-40270088-40270538	TEM	15	Up	0.000366356	2.28196	4.0017e-07	5.2794	LateOpenStrong
chr1-40383544-40383905	TEM	15	Up	2.52332e-06	1.53266	7.28068e-20	3.4104	MiddleOpen
chr1-40389971-40390042	TEM	15	Up	0.0360881	1.35715	0.0363492	1.53372	EarlyOpen
chr1-40400343-40400797	TEM	15	Up	6.66957e-06	1.95844	7.02115e-14	5.09658	MiddleOpen
chr1-40402849-40402959	TEM	15	Up	0.0408346	1.29985	0.029644	1.61549	LateOpenWeak
chr1-40699882-40700198	TEM	15	Up	6.58651e-07	2.78295	1.21496e-08	3.5052	LateOpenStrong
chr1-40729932-40730168	TEM	15	Up	0.00899159	1.70997	9.87356e-05	3.43139	LateOpenStrong
chr1-40753217-40753542	TEM	15	Up	0.0108703	1.70876	0.00012154	3.33971	LateOpenStrong
chr1-41496247-41496493	TEM	15	Up	0.00327923	1.93128	0.041886	1.23449	LateOpenStrong
chr1-41627067-41627418	TEM	15	Up	0.0023073	1.54885	3.24627e-08	3.52283	MiddleOpen
chr1-41740970-41741062	TEM	15	Up	0.0435705	1.22767	0.0173808	1.70501	MiddleOpenTEM
chr1-41741064-41741174	TEM	15	Up	0.019448	1.47519	0.0123762	1.71548	MiddleOpen
chr1-41819179-41819366	TEM	15	Up	0.025158	1.48167	0.00100174	3.73375	LateOpenStrong
chr1-41862793-41863235	TEM	15	Up	0.00239164	1.05479	2.06101e-18	5.10755	MiddleOpen
chr1-41933128-41933384	TEM	15	Up	0.039867	1.26593	3.46967e-06	4.91044	LateOpenStrong
chr1-42847765-42848096	TEM	15	Up	0.00917038	1.11757	1.43541e-11	3.80919	LateOpenStrong
chr1-43865499-43865714	TEM	15	Up	0.0672486	1.0902	0.00788284	2.90589	LateOpenStrong
chr1-44664587-44665288	TEM	15	Up	0.00259983	1.4529	0.0995425	0.610007	EarlyOpen
chr1-44941809-44942187	TEM	15	Up	0.00676482	1.64455	9.9772e-05	3.02411	MiddleOpen
chr1-45586483-45586702	TEM	15	Up	0.065476	0.583806	3.48596e-10	2.17392	MiddleOpen
chr1-45654864-45655230	TEM	15	Up	0.00016356	2.03307	1.50158e-10	4.78566	LateOpenStrong
chr1-45842844-45843072	TEM	15	Up	0.0117818	1.76292	0.00306351	3.21161	LateOpenStrong
chr1-45843228-45843387	TEM	15	Up	0.0524601	1.12855	0.00153477	3.58178	LateOpenStrong
chr1-46489217-46489420	TEM	15	Up	0.0842689	0.916974	0.0133156	1.62357	EarlyOpen
chr1-46522192-46522574	TEM	15	Up	8.16809e-11	3.05381	7.77975e-16	4.45319	MiddleOpen
chr1-46522628-46522772	TEM	15	Up	0.0204921	1.54542	0.0805177	1.15006	MiddleOpenTEM
chr1-46581529-46581956	TEM	15	Up	1.16538e-06	2.25935	0.0695682	0.668873	MiddleOpenTEM
chr1-47179083-47179437	TEM	15	Up	0.000299472	1.57821	0.0369706	0.77685	LateOpenStrong
chr1-47289321-47289806	TEM	15	Up	0.00383698	0.88778	1.7876e-10	1.93731	LateOpenStrong
chr1-47351335-47351732	TEM	15	Up	0.0186391	0.880687	2.22618e-09	5.69528	LateOpenStrong
chr1-47388849-47389043	TEM	15	Up	0.0626168	0.967199	0.0602498	0.922939	LateOpenWeak
chr1-50873701-50873922	TEM	15	Up	0.000115814	1.51807	0.00531448	0.991287	LateOpenStrong
chr1-50971848-50971922	TEM	15	Up	0.00119241	2.25534	2.25185e-06	4.8363	LateOpenStrong
chr1-50971930-50971985	TEM	15	Up	0.00702767	1.86458	0.000227109	3.88844	LateOpenStrong
chr1-50976268-50976547	TEM	15	Up	2.43064e-06	2.88099	1.20494e-05	2.49807	LateOpenStrong
chr1-51382023-51382351	TEM	15	Up	0.000163321	2.65765	6.55703e-05	3.25912	LateOpenStrong
chr1-51444216-51444450	TEM	15	Up	0.0244768	1.50437	0.0135047	2.26862	LateOpenStrong
chr1-51506695-51506901	TEM	15	Up	0.0072061	1.73722	0.0126013	1.64313	LateOpenStrong
chr1-51534519-51534844	TEM	15	Up	0.00025058	2.12225	0.0124019	1.31851	LateOpenStrong
chr1-51541167-51541521	TEM	15	Up	0.0298988	1.06005	1.97127e-09	4.33323	MiddleOpen
chr1-51543971-51544160	TEM	15	Up	0.035533	1.31466	0.000998683	3.23386	LateOpenStrong
chr1-51679508-51679835	TEM	15	Up	0.0673792	0.804559	4.59419e-07	3.40762	LateOpenStrong
chr1-51714345-51714743	TEM	15	Up	0.00905656	1.77972	1.61852e-06	5.22928	LateOpenStrong
chr1-51844012-51844189	TEM	15	Up	0.031837	1.40923	5.95802e-05	4.43491	LateOpenStrong
chr1-52520193-52520481	TEM	15	Up	0.00314578	1.6699	9.43361e-06	4.03837	LateOpenStrong
chr1-52867088-52867416	TEM	15	Up	0.00653681	1.76514	1.80011e-06	4.688	LateOpenStrong
chr1-53294578-53295020	TEM	15	Up	9.36213e-06	1.87105	0.0432752	0.72633	MiddleOpen
chr1-53738861-53739569	TEM	15	Up	0.00018208	1.68789	0.000656335	1.47196	LateOpenStrong
chr1-53837287-53837404	TEM	15	Up	0.095924	0.748274	0.00404718	1.56928	MiddleOpen
chr1-54230517-54231342	TEM	15	Up	0.000269854	1.72866	3.22131e-05	1.94346	MiddleOpenTEM
chr1-54798823-54799081	TEM	15	Up	0.00220675	1.16873	8.9018e-15	4.63407	LateOpenStrong
chr1-54799141-54799335	TEM	15	Up	0.0255935	1.09029	0.0119149	1.1932	LateOpenStrong
chr1-55060742-55061011	TEM	15	Up	0.0221007	1.48292	0.00637495	2.12419	LateOpenStrong
chr1-55073244-55073507	TEM	15	Up	0.0895301	0.943293	0.0043524	2.52966	LateOpenStrong
chr1-55375753-55375845	TEM	15	Up	0.0919621	0.964154	0.0649053	1.2356	LateOpenWeak
chr1-59026707-59026973	TEM	15	Up	0.0573505	1.17485	0.00163282	3.33736	LateOpenStrong
chr1-59432654-59432982	TEM	15	Up	0.0749026	1.04374	0.00661328	3.00922	LateOpenStrong
chr1-61270711-61271384	TEM	15	Up	3.66815e-08	1.92809	3.70041e-28	4.33127	LateOpenStrong
chr1-61271477-61271567	TEM	15	Up	0.0522902	1.18636	7.48004e-05	4.17042	LateOpenStrong
chr1-61302024-61302664	TEM	15	Up	0.00615654	1.20421	1.69061e-19	5.64322	LateOpenStrong
chr1-61318418-61318524	TEM	15	Up	0.0233117	1.4862	0.00336374	3.03526	LateOpenStrong
chr1-61318761-61319193	TEM	15	Up	1.50429e-06	1.64777	3.66474e-23	4.27942	LateOpenStrong
chr1-61322925-61323308	TEM	15	Up	0.0174114	1.25751	4.36092e-08	5.51091	LateOpenStrong
chr1-61332180-61332680	TEM	15	Up	9.26175e-05	1.91911	5.60214e-13	7.04853	LateOpenStrong
chr1-64895468-64895754	TEM	15	Up	0.00834079	1.40369	3.34439e-05	4.15751	LateOpenStrong
chr1-64906388-64906832	TEM	15	Up	0.077946	0.679969	7.05495e-11	3.81702	MiddleOpen
chr1-64960731-64961096	TEM	15	Up	0.00381129	1.29974	4.75338e-11	4.51567	MiddleOpen
chr1-65309831-65310032	TEM	15	Up	0.0670828	0.943612	0.0371957	1.09532	LateOpenWeak
chr1-65393426-65393747	TEM	15	Up	0.00575557	1.15382	1.8305e-11	2.79441	MiddleOpen
chr1-65811960-65812453	TEM	15	Up	0.0905808	0.701645	3.36262e-12	3.63662	MiddleOpen
chr1-66275761-66275823	TEM	15	Up	0.00950284	1.82134	0.0459966	1.38746	LateOpenWeak
chr1-66276251-66276562	TEM	15	Up	0.00917679	0.964633	0.00588373	0.944912	MiddleOpen
chr1-66351461-66351883	TEM	15	Up	1.2671e-05	1.59279	1.84132e-14	2.93022	MiddleOpen
chr1-66364861-66365393	TEM	15	Up	3.99423e-05	1.88449	1.21759e-13	4.19214	LateOpenStrong
chr1-66380861-66381093	TEM	15	Up	0.0280972	1.40791	0.00977486	1.99982	LateOpenStrong
chr1-66399913-66400553	TEM	15	Up	0.0172328	0.728955	1.6651e-25	3.94251	MiddleOpen
chr1-66436453-66437093	TEM	15	Up	0.0150557	0.68514	8.72159e-05	1.03989	MiddleOpen
chr1-66439054-66439335	TEM	15	Up	0.0276493	1.17872	4.4345e-07	3.57236	LateOpenStrong
chr1-66954172-66954351	TEM	15	Up	0.00507618	2.0068	0.000486007	3.87845	LateOpenStrong
chr1-66954374-66954682	TEM	15	Up	1.86378e-05	2.62837	9.96663e-07	4.15632	LateOpenStrong
chr1-67194346-67194877	TEM	15	Up	1.71219e-07	1.95403	6.0763e-07	1.79653	MiddleOpenTEM
chr1-67286071-67286486	TEM	15	Up	0.0282911	1.10478	1.51253e-08	3.86631	MiddleOpen
chr1-67304023-67304394	TEM	15	Up	1.03504e-05	2.21472	8.06653e-12	6.71111	LateOpenStrong
chr1-67314374-67314550	TEM	15	Up	0.0534749	1.16809	0.0263496	1.57221	LateOpenWeak
chr1-67333392-67333576	TEM	15	Up	0.00565739	1.11595	1.764e-09	5.83553	LateOpenStrong
chr1-67340003-67340336	TEM	15	Up	0.0175382	0.961242	4.52014e-11	5.61958	LateOpenStrong
chr1-67350849-67351202	TEM	15	Up	0.0896799	0.887615	0.000101276	3.26002	MiddleOpen
chr1-67400001-67400492	TEM	15	Up	0.000239182	1.61418	1.56264e-11	4.62427	MiddleOpen
chr1-67500474-67500766	TEM	15	Up	0.0341983	0.60919	0.0232641	0.598596	MiddleOpenTEM
chr1-70169477-70169835	TEM	15	Up	0.0328674	1.26744	6.56641e-05	4.9171	LateOpenStrong
chr1-70452169-70452797	TEM	15	Up	0.0859157	0.989952	0.00255439	3.02306	LateOpenStrong
chr1-77639648-77639775	TEM	15	Up	0.0197113	1.5609	0.000175341	4.15688	LateOpenStrong
chr1-77639777-77639962	TEM	15	Up	0.00264636	2.13918	4.96251e-05	4.36921	LateOpenStrong
chr1-77655684-77655887	TEM	15	Up	0.0454474	1.2664	0.00404706	3.06517	LateOpenStrong
chr1-77768072-77768344	TEM	15	Up	0.0838456	0.901369	0.025909	2.32471	LateOpenStrong
chr1-77961332-77961691	TEM	15	Up	0.0962342	0.948951	0.00414769	2.89544	LateOpenStrong
chr1-84152591-84153111	TEM	15	Up	2.60898e-08	1.83794	1.19317e-22	3.84467	LateOpenStrong
chr1-84155530-84155878	TEM	15	Up	0.0181542	1.08937	1.92984e-13	5.1379	LateOpenStrong
chr1-84166913-84167145	TEM	15	Up	0.00654495	1.70442	0.00133687	2.27658	LateOpenStrong
chr1-84247427-84247723	TEM	15	Up	0.0759355	1.05454	0.0654945	1.29336	MiddleOpenTEM
chr1-84619461-84619759	TEM	15	Up	0.0591769	0.662739	8.68847e-14	3.89475	MiddleOpen
chr1-84619763-84620022	TEM	15	Up	8.79996e-06	1.72034	1.43405e-12	4.96697	MiddleOpen
chr1-84959189-84959703	TEM	15	Up	0.00205765	1.05045	3.17694e-27	4.72396	MiddleOpen
chr1-84969588-84969696	TEM	15	Up	0.0175459	1.61597	0.00177675	3.18896	LateOpenStrong
chr1-84969801-84970309	TEM	15	Up	0.0320747	1.39585	2.15682e-07	4.82162	LateOpenStrong
chr1-84972452-84972619	TEM	15	Up	0.0117598	1.70688	0.0093891	1.98909	LateOpenStrong
chr1-84972649-84972854	TEM	15	Up	0.00525728	1.80794	0.0013221	2.41932	LateOpenStrong
chr1-84995616-84995758	TEM	15	Up	0.0246544	1.36631	0.00446961	2.07312	LateOpenStrong
chr1-85289876-85290080	TEM	15	Up	0.0692757	1.0545	0.000476213	3.71388	LateOpenStrong
chr1-86750563-86750817	TEM	15	Up	0.0122653	1.72948	0.00317836	2.64762	LateOpenStrong
chr1-87334117-87334175	TEM	15	Up	0.099216	0.940011	0.00729216	2.7773	MiddleOpen
chr1-87575284-87575773	TEM	15	Up	0.000190218	2.83322	0.00010632	4.52678	LateOpenStrong
chr1-88982100-88982433	TEM	15	Up	0.00154457	1.84413	1.12144e-10	6.50801	LateOpenStrong
chr1-89299716-89300511	TEM	15	Up	0.0144527	0.781678	1.58304e-25	3.69136	MiddleOpen
chr1-89434115-89434890	TEM	15	Up	0.00615526	1.56357	3.98149e-09	3.98985	MiddleOpen
chr1-89536684-89537257	TEM	15	Up	0.000359082	1.59533	3.9413e-12	6.73828	LateOpenStrong
chr1-89540398-89540665	TEM	15	Up	0.0566901	1.0245	9.64935e-05	3.03044	MiddleOpen
chr1-89655324-89655529	TEM	15	Up	0.0483413	1.14935	0.00657006	1.87001	LateOpenStrong
chr1-89731612-89731850	TEM	15	Up	0.000716168	1.97642	7.60085e-06	4.11163	LateOpenStrong
chr1-89953076-89953291	TEM	15	Up	0.0303196	1.33032	0.0782773	0.951456	LateOpenWeak
chr1-91124631-91124924	TEM	15	Up	0.0636686	1.08536	0.000199372	3.49535	LateOpenStrong
chr1-91124972-91125354	TEM	15	Up	0.0232556	1.42483	0.000359763	2.86756	LateOpenStrong
chr1-91521075-91521403	TEM	15	Up	0.0136954	1.44372	1.66442e-06	3.77035	MiddleOpen
chr1-91523388-91523933	TEM	15	Up	0.000339988	1.73872	2.55644e-08	3.00691	LateOpenStrong
chr1-91564246-91564427	TEM	15	Up	0.0483388	1.15173	0.005367	3.03128	LateOpenStrong
chr1-91592879-91592967	TEM	15	Up	0.0191763	1.52975	0.0475449	1.60748	LateOpenWeak
chr1-91672689-91673145	TEM	15	Up	2.76073e-05	1.91956	2.11271e-11	5.28434	LateOpenStrong
chr1-91713351-91713935	TEM	15	Up	0.0541274	0.88952	0.000273101	1.81967	MiddleOpenTEM
chr1-91731386-91731616	TEM	15	Up	0.00290263	1.45911	0.0304447	0.909586	MiddleOpenTEM
chr1-91732184-91732435	TEM	15	Up	0.0688024	0.885228	0.0572411	0.878377	MiddleOpenTEM
chr1-91752341-91752616	TEM	15	Up	4.33596e-05	2.14456	1.954e-11	4.77849	LateOpenStrong
chr1-91754289-91754775	TEM	15	Up	2.89123e-05	1.4447	4.95771e-27	4.16154	MiddleOpen
chr1-91763280-91763613	TEM	15	Up	2.18891e-07	3.50723	7.68552e-08	5.0091	LateOpenStrong
chr1-92957240-92957292	TEM	15	Up	0.0474662	1.2436	0.00166137	3.33037	LateOpenStrong
chr1-92975588-92975769	TEM	15	Up	0.00120474	2.32804	0.0387066	1.26502	LateOpenStrong
chr1-93607750-93608251	TEM	15	Up	0.0159993	1.07298	9.97651e-17	4.29359	LateOpenStrong
chr1-93615299-93615595	TEM	15	Up	8.25418e-05	2.02719	0.000199744	1.89404	LateOpenStrong
chr1-93615627-93616249	TEM	15	Up	2.52914e-07	1.9748	3.32383e-15	3.15335	LateOpenStrong
chr1-93642431-93642895	TEM	15	Up	0.0829911	1.01497	0.00914934	2.29022	LateOpenStrong
chr1-93693004-93693247	TEM	15	Up	0.00437027	1.50789	0.00123881	1.69771	LateOpenStrong
chr1-93693254-93693667	TEM	15	Up	0.000404294	1.698	6.19975e-08	2.58283	LateOpenStrong
chr1-93707951-93708262	TEM	15	Up	0.0798969	0.917986	0.0130161	1.49671	LateOpenStrong
chr1-93715692-93715973	TEM	15	Up	0.00137624	2.27558	0.0372128	1.43465	LateOpenStrong
chr1-97791277-97791646	TEM	15	Up	0.0606256	1.01387	0.000130322	2.78735	LateOpenStrong
chr1-99752163-99752452	TEM	15	Up	0.0711316	0.999817	0.00258438	3.40359	LateOpenStrong
chr1-100028736-100029087	TEM	15	Up	0.000532546	2.32878	0.00100185	2.34159	MiddleOpenTEM
chr1-100046719-100046858	TEM	15	Up	0.0120548	1.60952	0.00749459	1.86733	LateOpenWeak
chr1-100230737-100231155	TEM	15	Up	0.00117568	2.0413	4.56439e-09	6.03605	LateOpenStrong
chr1-100299480-100299970	TEM	15	Up	0.000894543	2.01463	7.97934e-07	3.44587	LateOpenStrong
chr1-100308866-100309107	TEM	15	Up	0.018426	1.15012	1.32015e-05	4.32293	LateOpenStrong
chr1-100366026-100366210	TEM	15	Up	0.0923515	0.926074	0.0493532	1.21895	LateOpenStrong
chr1-100431701-100431841	TEM	15	Up	0.0758142	0.981048	0.0278019	1.41354	MiddleOpen
chr1-100433583-100433832	TEM	15	Up	0.00498391	1.61085	1.70737e-08	4.34192	LateOpenStrong
chr1-100443803-100444039	TEM	15	Up	0.00271095	1.29867	1.82492e-06	2.08894	MiddleOpen
chr1-100449474-100449911	TEM	15	Up	1.38323e-05	1.84408	7.33885e-13	3.0825	LateOpenStrong
chr1-100512909-100513219	TEM	15	Up	0.0191296	1.59551	0.0300234	1.68128	LateOpenStrong
chr1-100909015-100909407	TEM	15	Up	0.0936181	0.86631	1.49397e-06	3.9005	LateOpenStrong
chr1-100926343-100926573	TEM	15	Up	0.0930344	0.871893	0.00165339	2.45822	MiddleOpen
chr1-100941326-100941563	TEM	15	Up	0.0504964	1.19131	0.0957953	1.15282	LateOpenStrong
chr1-101006429-101007008	TEM	15	Up	0.00230282	1.39726	4.10956e-09	2.81342	MiddleOpen
chr1-101198997-101199121	TEM	15	Up	0.0148064	1.51713	8.49587e-05	4.08702	LateOpenStrong
chr1-101199170-101199705	TEM	15	Up	1.66664e-10	2.3528	3.05789e-26	4.71459	LateOpenStrong
chr1-101235176-101235429	TEM	15	Up	0.0427681	0.644804	8.27013e-10	2.17562	MiddleOpen
chr1-101290907-101291285	TEM	15	Up	7.21967e-07	1.64938	2.51317e-17	2.91951	MiddleOpen
chr1-101291691-101291987	TEM	15	Up	0.000138883	1.52181	1.09062e-10	2.81054	LateOpenStrong
chr1-101293478-101293580	TEM	15	Up	0.0085909	1.68644	0.0118657	1.64027	MiddleOpenTEM
chr1-107936463-107936740	TEM	15	Up	0.00697201	1.27642	3.71708e-08	2.95101	MiddleOpen
chr1-107936974-107937388	TEM	15	Up	0.0328035	0.967638	1.20704e-08	3.56218	MiddleOpenTEM
chr1-108141685-108141917	TEM	15	Up	0.0949175	0.84723	0.0272366	2.26086	LateOpenStrong
chr1-108533782-108533980	TEM	15	Up	0.00987518	1.82007	0.00352325	2.9109	LateOpenStrong
chr1-108569838-108570107	TEM	15	Up	0.000365926	1.94701	8.94847e-05	2.23021	LateOpenStrong
chr1-109821333-109821597	TEM	15	Up	0.0286189	1.41378	0.0487832	1.64613	LateOpenStrong
chr1-109894876-109895077	TEM	15	Up	0.0634757	1.13175	0.01704	2.21212	MiddleOpen
chr1-110235844-110236217	TEM	15	Up	0.000357607	1.79431	5.80265e-07	4.00812	LateOpenStrong
chr1-110236296-110236675	TEM	15	Up	5.23646e-06	1.67321	1.16731e-18	4.69089	LateOpenStrong
chr1-110370867-110371213	TEM	15	Up	0.00328897	1.20575	3.17311e-12	3.41539	LateOpenStrong
chr1-110524341-110524738	TEM	15	Up	0.0181198	1.23368	0.0706228	0.770972	LateOpenWeak
chr1-110647264-110647875	TEM	15	Up	0.0140204	0.709839	7.19675e-07	1.35764	MiddleOpen
chr1-110672084-110672518	TEM	15	Up	0.0165986	0.58028	4.90455e-22	2.31803	LateOpenStrong
chr1-110672532-110672987	TEM	15	Up	0.0046703	0.758011	0.00436091	0.704226	LateOpenWeak
chr1-111146390-111146736	TEM	15	Up	8.05822e-09	3.02272	1.97127e-09	5.24941	LateOpenStrong
chr1-111219683-111220139	TEM	15	Up	0.0056963	0.997154	7.84241e-15	2.97909	MiddleOpen
chr1-111275118-111275480	TEM	15	Up	0.0563495	1.02709	0.00894445	1.58871	MiddleOpen
chr1-111402140-111402466	TEM	15	Up	0.0295878	1.15193	5.71956e-07	3.36219	MiddleOpen
chr1-111475692-111476015	TEM	15	Up	0.00171025	1.20656	0.00103674	1.1767	MiddleOpenTEM
chr1-111600836-111601137	TEM	15	Up	0.0130226	1.00215	1.62218e-12	2.97518	LateOpenStrong
chr1-111904915-111905295	TEM	15	Up	0.0506613	1.21306	0.0620393	1.46646	LateOpenStrong
chr1-112636521-112636602	TEM	15	Up	0.0181389	1.56666	0.0390142	1.87518	LateOpenWeak
chr1-112636647-112636923	TEM	15	Up	0.0666048	0.899556	0.00020373	2.24302	MiddleOpen
chr1-112636953-112637121	TEM	15	Up	0.0212618	1.50449	0.0341399	1.39972	EarlyOpen
chr1-112903778-112904347	TEM	15	Up	0.072593	0.726828	2.48401e-06	2.0745	MiddleOpen
chr1-112957445-112957753	TEM	15	Up	0.00322201	0.873873	1.34575e-05	1.20671	MiddleOpen
chr1-113802334-113802683	TEM	15	Up	0.0909818	0.714074	6.78234e-10	4.96531	LateOpenStrong
chr1-113854276-113854519	TEM	15	Up	0.0823942	1.01887	0.000672583	3.84709	LateOpenStrong
chr1-114468774-114468957	TEM	15	Up	0.016964	1.58205	0.00129978	2.87404	LateOpenStrong
chr1-114756437-114756488	TEM	15	Up	0.00854595	1.52365	3.91251e-05	4.18041	LateOpenStrong
chr1-116419516-116419797	TEM	15	Up	4.19993e-06	1.91824	1.50335e-10	2.8879	LateOpenStrong
chr1-116508494-116508662	TEM	15	Up	0.0129884	1.38866	0.000105874	2.52658	MiddleOpenTEM
chr1-116568554-116568605	TEM	15	Up	0.0178597	1.53859	0.00402172	2.36268	LateOpenStrong
chr1-116763396-116763757	TEM	15	Up	0.0251969	0.587323	4.80281e-15	2.09597	LateOpenStrong
chr1-116806281-116806655	TEM	15	Up	0.073763	0.585567	5.44084e-05	1.38503	LateOpenStrong
chr1-116848269-116848531	TEM	15	Up	0.0296552	1.12148	6.03185e-06	3.01583	LateOpenStrong
chr1-116873739-116874219	TEM	15	Up	0.0132007	1.3379	3.42969e-07	3.15503	MiddleOpen
chr1-117001313-117002064	TEM	15	Up	0.0260383	1.20833	0.000211332	2.11465	LateOpenStrong
chr1-117070160-117070386	TEM	15	Up	0.000528902	1.93412	4.29869e-05	2.41094	LateOpenStrong
chr1-117083254-117083415	TEM	15	Up	0.0423108	1.29867	0.00774774	2.78281	LateOpenStrong
chr1-117083453-117083948	TEM	15	Up	0.0271429	1.37356	5.41896e-07	4.29012	LateOpenStrong
chr1-117275043-117275426	TEM	15	Up	0.00797463	1.86032	0.000155676	3.93789	LateOpenStrong
chr1-117308576-117308836	TEM	15	Up	0.0016003	2.29043	0.00356697	3.3177	LateOpenStrong
chr1-117612897-117613367	TEM	15	Up	0.00342516	1.49758	1.16096e-05	2.36497	MiddleOpen
chr1-117618221-117618305	TEM	15	Up	0.0725786	1.0319	0.0316647	2.08779	LateOpenStrong
chr1-117618760-117619109	TEM	15	Up	3.11556e-08	3.10816	2.68137e-12	5.50497	LateOpenStrong
chr1-117622347-117622603	TEM	15	Up	0.000370675	2.74375	0.0017019	2.8655	MiddleOpenTEM
chr1-117654316-117654415	TEM	15	Up	0.0153546	1.54643	0.0223906	1.44253	LateOpenWeak
chr1-117654762-117654903	TEM	15	Up	0.018396	1.52442	0.0113044	1.8414	LateOpenStrong
chr1-117659987-117660163	TEM	15	Up	0.0181454	1.18892	8.78133e-07	3.02466	LateOpenStrong
chr1-121448965-121449137	TEM	15	Up	0.0283925	1.41197	0.0130605	1.94106	LateOpenStrong
chr1-144523639-144523725	TEM	15	Up	0.0345836	1.31899	0.0634432	1.45009	LateOpenStrong
chr1-145786224-145786683	TEM	15	Up	0.0889087	0.882695	3.39246e-06	3.3026	LateOpenStrong
chr1-146037024-146037199	TEM	15	Up	0.0447532	0.585117	0.0164656	0.663618	MiddleOpen
chr1-146039273-146039534	TEM	15	Up	0.011849	0.795557	3.22415e-07	1.61884	MiddleOpen
chr1-147292127-147292352	TEM	15	Up	0.0789161	1.01904	0.000443422	3.80047	MiddleOpen
chr1-149415504-149415631	TEM	15	Up	0.0474769	1.11686	0.000946666	3.9546	LateOpenStrong
chr1-150127859-150128143	TEM	15	Up	0.00399683	1.57009	2.33543e-07	3.22926	MiddleOpen
chr1-150160398-150160780	TEM	15	Up	0.0444059	0.776691	3.31791e-07	2.16649	LateOpenStrong
chr1-150322383-150322723	TEM	15	Up	0.0776898	0.895947	1.66098e-07	3.33206	LateOpenStrong
chr1-150567807-150567907	TEM	15	Up	0.0957968	0.621945	0.0105527	1.05805	LateOpenStrong
chr1-150846632-150846929	TEM	15	Up	0.0303215	1.12206	8.98809e-06	4.46347	LateOpenStrong
chr1-151472906-151473158	TEM	15	Up	0.00239164	1.93794	0.0760518	0.83333	MiddleOpenTEM
chr1-151475206-151475486	TEM	15	Up	0.0178322	1.27777	2.6963e-05	3.2722	LateOpenStrong
chr1-151826700-151826794	TEM	15	Up	0.0295289	1.33241	0.00169659	2.61029	MiddleOpenTEM
chr1-151848590-151848955	TEM	15	Up	2.91961e-11	3.11605	1.88361e-10	2.90106	MiddleOpenTEM
chr1-151972798-151973268	TEM	15	Up	0.0246433	0.878072	2.88292e-05	1.60812	MiddleOpen
chr1-151984119-151984834	TEM	15	Up	3.39115e-05	1.77186	1.46852e-09	2.56161	LateOpenStrong
chr1-152143208-152143523	TEM	15	Up	0.0321945	1.35214	8.48443e-05	4.22363	LateOpenStrong
chr1-153572567-153573140	TEM	15	Up	0.00752447	0.830834	1.91414e-17	2.5694	MiddleOpen
chr1-153597205-153597521	TEM	15	Up	0.0450295	1.00045	0.0152169	1.22338	MiddleOpenTEM
chr1-153717325-153717614	TEM	15	Up	0.0113044	1.77461	0.0042661	2.93148	LateOpenStrong
chr1-153842060-153842487	TEM	15	Up	0.00510907	1.94369	0.00153554	2.67693	LateOpenStrong
chr1-154158270-154158349	TEM	15	Up	0.0476582	1.12695	0.00556613	1.99187	LateOpenWeak
chr1-154182076-154182816	TEM	15	Up	8.21075e-06	1.09868	0.000435513	0.812179	MiddleOpenTEM
chr1-154398140-154398618	TEM	15	Up	1.80371e-05	2.35593	8.2922e-05	2.22525	LateOpenStrong
chr1-154431376-154431932	TEM	15	Up	4.8105e-06	1.76364	1.58581e-14	2.91798	MiddleOpen
chr1-154431935-154432201	TEM	15	Up	0.000280867	1.71774	3.51566e-08	2.94799	MiddleOpen
chr1-154467655-154468038	TEM	15	Up	4.02048e-05	1.85754	0.000154136	1.67392	LateOpenStrong
chr1-154721844-154722157	TEM	15	Up	0.00147938	1.90798	2.53143e-06	3.45545	LateOpenStrong
chr1-154722191-154722334	TEM	15	Up	0.0159531	1.55672	0.000245575	3.89151	LateOpenStrong
chr1-154863724-154863954	TEM	15	Up	0.0236799	1.09193	0.0955444	0.628232	MiddleOpenTEM
chr1-154984646-154984705	TEM	15	Up	0.0709821	1.0718	0.0574395	1.27096	LateOpenStrong
chr1-155536036-155536730	TEM	15	Up	4.49321e-07	1.2956	6.03624e-26	2.68019	MiddleOpen
chr1-155911579-155911917	TEM	15	Up	0.000247878	1.52821	0.00139423	1.24094	LateOpenStrong
chr1-156097882-156098185	TEM	15	Up	0.00410992	0.99791	2.27859e-17	3.4934	LateOpenStrong
chr1-156154292-156154608	TEM	15	Up	0.00213535	1.9397	0.0583346	0.998504	LateOpenStrong
chr1-156488604-156488858	TEM	15	Up	0.0531864	0.866473	0.0344412	0.900286	LateOpenStrong
chr1-156511703-156512017	TEM	15	Up	9.70098e-08	2.37098	8.16024e-12	3.74739	LateOpenStrong
chr1-156592250-156592384	TEM	15	Up	0.0446874	1.0758	0.00339679	1.87598	LateOpenWeak
chr1-156741779-156741867	TEM	15	Up	0.00333905	1.6897	0.00053515	2.14476	LateOpenStrong
chr1-156741870-156741944	TEM	15	Up	0.00111334	2.17484	0.000354598	2.84463	LateOpenStrong
chr1-156773762-156773915	TEM	15	Up	0.0795206	0.987512	0.0485208	1.23951	LateOpenWeak
chr1-157140113-157140355	TEM	15	Up	3.56429e-05	1.83437	6.08807e-09	4.54135	LateOpenStrong
chr1-158819581-158819944	TEM	15	Up	0.0106005	1.17868	0.0473749	0.777055	MiddleOpenTEM
chr1-158830146-158830402	TEM	15	Up	0.0426106	1.21714	0.000792133	3.5238	LateOpenStrong
chr1-158901640-158902063	TEM	15	Up	0.00030455	2.25364	1.15148e-07	4.69631	LateOpenStrong
chr1-158998043-158998349	TEM	15	Up	0.000537261	1.88735	8.4541e-08	3.50723	LateOpenStrong
chr1-159072093-159072306	TEM	15	Up	0.0020158	1.25496	0.000185277	1.45644	LateOpenStrong
chr1-159072308-159072364	TEM	15	Up	0.011849	1.71896	2.78218e-05	4.37671	LateOpenStrong
chr1-159781304-159781418	TEM	15	Up	0.0506932	0.763679	0.0794267	0.581834	MiddleOpenTEM
chr1-160262945-160263269	TEM	15	Up	0.00435333	0.781714	4.22156e-12	1.85737	MiddleOpen
chr1-160263272-160263438	TEM	15	Up	0.0179981	1.113	0.0165176	1.04709	MiddleOpenTEM
chr1-160284332-160284454	TEM	15	Up	0.0450077	1.10132	0.0227288	1.30287	LateOpenWeak
chr1-160451448-160451890	TEM	15	Up	0.0573617	0.831982	0.0010493	1.5686	LateOpenWeak
chr1-160454308-160454541	TEM	15	Up	0.0112381	1.42501	1.20287e-08	4.80432	LateOpenStrong
chr1-160454546-160454877	TEM	15	Up	0.00463508	1.39346	1.21543e-10	4.10081	LateOpenStrong
chr1-160474406-160474758	TEM	15	Up	0.0153372	1.08236	1.08287e-09	3.43827	MiddleOpen
chr1-160496426-160496675	TEM	15	Up	0.00871932	1.77812	0.00122613	2.9422	LateOpenStrong
chr1-160627092-160627262	TEM	15	Up	0.0591303	0.792231	0.000124511	1.81375	LateOpenStrong
chr1-161026900-161027416	TEM	15	Up	0.0801355	1.03083	6.57174e-06	4.53364	LateOpenStrong
chr1-161409781-161410219	TEM	15	Up	0.0184414	1.07122	1.08883e-10	3.00117	LateOpenStrong
chr1-161410254-161410407	TEM	15	Up	0.0236166	1.3576	0.00227364	2.17912	LateOpenStrong
chr1-161554922-161555304	TEM	15	Up	0.0204352	1.24962	5.48041e-06	3.56561	LateOpenStrong
chr1-161792748-161793161	TEM	15	Up	0.00188141	1.23853	2.6759e-09	2.32992	LateOpenStrong
chr1-162536572-162536801	TEM	15	Up	0.0649933	1.1179	4.25249e-05	4.47366	LateOpenStrong
chr1-162538871-162539187	TEM	15	Up	0.000177225	2.5221	2.80561e-05	3.68117	LateOpenStrong
chr1-162822713-162822865	TEM	15	Up	0.0383483	1.3367	0.0560569	1.32955	LateOpenWeak
chr1-162823052-162823559	TEM	15	Up	0.00826417	1.26813	0.00121221	1.52413	MiddleOpen
chr1-166848154-166848624	TEM	15	Up	3.53883e-05	2.44666	5.38413e-11	6.63825	LateOpenStrong
chr1-167200879-167201135	TEM	15	Up	0.0108475	1.69127	6.68894e-07	5.26955	LateOpenStrong
chr1-167207960-167208539	TEM	15	Up	0.00873932	1.48087	3.99924e-11	4.7199	LateOpenStrong
chr1-167208542-167208671	TEM	15	Up	0.0992881	0.911439	0.00495291	2.41817	LateOpenStrong
chr1-167211377-167211629	TEM	15	Up	0.032028	1.40556	0.00231042	3.17186	LateOpenStrong
chr1-167412197-167412580	TEM	15	Up	0.0166788	1.63078	0.00550278	2.39973	LateOpenStrong
chr1-167542426-167542614	TEM	15	Up	0.0504155	1.19232	0.0381267	1.82797	LateOpenStrong
chr1-167642241-167642499	TEM	15	Up	0.00656878	1.44043	0.000127906	2.09868	LateOpenStrong
chr1-167676221-167676552	TEM	15	Up	0.000253176	2.07671	8.24045e-05	2.33242	LateOpenStrong
chr1-168227259-168227515	TEM	15	Up	0.00361722	1.17677	3.12401e-09	3.04123	LateOpenStrong
chr1-168466228-168466636	TEM	15	Up	0.000340883	1.42483	1.30472e-09	2.49476	EarlyOpen
chr1-168484176-168484367	TEM	15	Up	0.0791194	1.03707	0.0390378	1.68565	LateOpenStrong
chr1-168824472-168824682	TEM	15	Up	0.0805076	0.790896	0.0504498	1.89655	MiddleOpenTEM
chr1-169368750-169368899	TEM	15	Up	0.0580922	0.770757	3.00256e-05	2.13599	LateOpenStrong
chr1-169390245-169390750	TEM	15	Up	0.000342873	1.83939	9.65668e-11	5.77975	LateOpenStrong
chr1-169461492-169461900	TEM	15	Up	0.0507059	1.20188	6.75543e-05	4.35022	LateOpenStrong
chr1-169491802-169492258	TEM	15	Up	0.0059108	1.22711	3.96048e-14	4.04191	LateOpenStrong
chr1-169914576-169914918	TEM	15	Up	0.0162	1.38214	3.01011e-07	5.25134	LateOpenStrong
chr1-170068813-170069323	TEM	15	Up	2.41162e-09	1.99452	1.15583e-14	5.75728	LateOpenStrong
chr1-171493517-171493789	TEM	15	Up	0.0916871	0.970434	0.00268134	3.19142	MiddleOpen
chr1-171501713-171501963	TEM	15	Up	0.0550132	0.899068	4.09616e-07	4.14294	MiddleOpen
chr1-171581300-171581554	TEM	15	Up	0.0520091	1.17528	0.00062675	3.666	MiddleOpen
chr1-172266594-172267066	TEM	15	Up	0.0461998	1.22363	6.1159e-05	4.32678	LateOpenStrong
chr1-172270611-172270987	TEM	15	Up	0.011803	1.56867	3.13307e-07	3.79579	LateOpenStrong
chr1-172338147-172338909	TEM	15	Up	0.0199906	0.993836	1.36007e-11	2.89659	LateOpenStrong
chr1-172375062-172375585	TEM	15	Up	0.0368601	1.10931	0.000636907	2.01149	LateOpenStrong
chr1-172588731-172589321	TEM	15	Up	0.021972	1.11344	0.00213693	1.51048	LateOpenStrong
chr1-172658842-172659292	TEM	15	Up	0.00809174	0.678608	7.22612e-08	1.29145	EarlyOpen
chr1-172716431-172716833	TEM	15	Up	0.0459461	0.970961	1.01751e-07	3.59604	EarlyOpen
chr1-172837904-172838116	TEM	15	Up	0.0582873	0.84281	2.13144e-06	2.60046	MiddleOpen
chr1-172883434-172883818	TEM	15	Up	0.00544254	1.76754	0.0687583	0.943565	LateOpenStrong
chr1-173161593-173162136	TEM	15	Up	0.000111374	2.11152	0.0268861	1.03963	MiddleOpen
chr1-173297801-173298395	TEM	15	Up	0.000715473	1.77749	1.44133e-05	2.35616	LateOpenStrong
chr1-173551755-173552069	TEM	15	Up	0.0702113	1.03474	0.00166134	2.8368	LateOpenStrong
chr1-173770108-173770670	TEM	15	Up	0.0112927	1.55006	0.00121133	2.17857	LateOpenStrong
chr1-174167453-174167680	TEM	15	Up	0.0190694	1.58585	7.14376e-05	4.41675	LateOpenStrong
chr1-174174714-174175306	TEM	15	Up	4.04485e-06	2.52917	2.82403e-11	4.08381	LateOpenStrong
chr1-174204662-174205271	TEM	15	Up	0.000397674	1.49946	0.0278465	0.829817	LateOpenStrong
chr1-174206492-174206784	TEM	15	Up	0.00485119	1.35367	0.00156735	1.46307	MiddleOpen
chr1-176159923-176160376	TEM	15	Up	0.0693887	0.76771	2.57092e-09	4.76493	LateOpenStrong
chr1-176164362-176164553	TEM	15	Up	0.0746344	1.0604	0.00218431	3.39813	LateOpenStrong
chr1-176192971-176193458	TEM	15	Up	0.00511515	1.73504	1.11367e-07	5.05715	LateOpenStrong
chr1-179170105-179170405	TEM	15	Up	0.00618325	1.96436	0.00244778	3.30767	LateOpenStrong
chr1-179228470-179228637	TEM	15	Up	2.09966e-05	1.8994	2.8386e-09	3.81659	LateOpenStrong
chr1-179228658-179228781	TEM	15	Up	0.0143754	1.28701	0.000272979	2.18114	LateOpenStrong
chr1-179317391-179317857	TEM	15	Up	4.08314e-06	2.1577	1.1058e-14	4.59836	LateOpenStrong
chr1-179317872-179318033	TEM	15	Up	0.0253096	1.4609	0.0216287	1.67011	LateOpenStrong
chr1-179996137-179996325	TEM	15	Up	0.0609768	1.14785	8.91641e-05	4.34894	LateOpenStrong
chr1-180646585-180646854	TEM	15	Up	0.0373709	1.33919	0.00173486	3.47071	MiddleOpen
chr1-181014406-181015045	TEM	15	Up	0.000362376	1.77558	9.48795e-14	4.69212	LateOpenStrong
chr1-181036977-181037073	TEM	15	Up	0.00338707	2.14769	0.000183419	4.04386	LateOpenStrong
chr1-181079495-181079729	TEM	15	Up	0.000865035	2.10373	8.56389e-06	4.5726	LateOpenStrong
chr1-181140491-181140665	TEM	15	Up	0.0112523	1.49147	1.11598e-07	5.39275	MiddleOpen
chr1-182248815-182249047	TEM	15	Up	0.000960938	2.39579	0.0212682	1.60347	LateOpenStrong
chr1-182249145-182249608	TEM	15	Up	1.94847e-05	2.06178	1.10306e-06	2.38446	LateOpenStrong
chr1-182629577-182630103	TEM	15	Up	0.0336151	0.817134	0.000193655	1.41784	MiddleOpenTEM
chr1-182844910-182845181	TEM	15	Up	0.0578681	1.0205	0.00010793	2.9279	LateOpenStrong
chr1-182861867-182862386	TEM	15	Up	0.00230397	1.67616	1.98927e-08	3.75244	LateOpenStrong
chr1-183023511-183023802	TEM	15	Up	0.0337693	1.37902	0.0567332	1.2564	LateOpenWeak
chr1-183909756-183910009	TEM	15	Up	0.00417171	2.09093	0.00110519	3.39561	LateOpenStrong
chr1-183989127-183989472	TEM	15	Up	0.0816439	0.973375	6.39283e-05	4.26963	MiddleOpen
chr1-184160233-184160746	TEM	15	Up	0.000159563	1.84758	2.49108e-05	2.05433	LateOpenStrong
chr1-184491872-184492034	TEM	15	Up	0.0674212	1.09936	0.0954253	1.16827	LateOpenStrong
chr1-184694917-184695311	TEM	15	Up	0.00296003	1.98874	6.8756e-05	4.21302	LateOpenStrong
chr1-184866757-184866816	TEM	15	Up	0.00832672	1.7964	0.0149469	1.71353	MiddleOpenTEM
chr1-184881985-184882095	TEM	15	Up	0.000916233	2.51147	2.02307e-05	4.47329	LateOpenStrong
chr1-184882105-184882451	TEM	15	Up	1.82608e-05	2.26504	4.9393e-10	5.13897	LateOpenStrong
chr1-184882523-184882630	TEM	15	Up	0.0914539	0.96381	0.0251842	1.77164	LateOpenStrong
chr1-184882748-184883312	TEM	15	Up	0.00179107	1.56774	1.01236e-05	2.21924	MiddleOpen
chr1-184891031-184891145	TEM	15	Up	0.00622722	1.81255	0.00788166	1.86612	LateOpenStrong
chr1-184892134-184892525	TEM	15	Up	2.88847e-08	2.36734	0.000585259	1.42359	MiddleOpenTEM
chr1-184905174-184905501	TEM	15	Up	6.82379e-08	2.53956	8.84442e-11	3.3913	LateOpenStrong
chr1-184941770-184942077	TEM	15	Up	0.00658226	1.3596	2.24064e-09	4.11264	LateOpenStrong
chr1-184953630-184954104	TEM	15	Up	0.0762451	0.875556	2.37034e-06	2.92409	MiddleOpen
chr1-184972610-184972675	TEM	15	Up	0.00154327	2.19639	0.000722745	2.73977	LateOpenStrong
chr1-185063072-185063329	TEM	15	Up	0.0897228	0.977445	0.0129434	2.60343	MiddleOpen
chr1-186442717-186443008	TEM	15	Up	0.0182154	1.58874	0.0603041	1.40208	LateOpenStrong
chr1-192477067-192477325	TEM	15	Up	0.00436243	2.03906	7.63459e-07	5.43923	LateOpenStrong
chr1-192550887-192551601	TEM	15	Up	0.0045239	0.950525	0.00434633	0.881195	MiddleOpen
chr1-192566741-192567060	TEM	15	Up	6.95376e-05	1.97954	7.09611e-08	4.77243	MiddleOpen
chr1-192639718-192639932	TEM	15	Up	0.00827312	1.67438	0.000385204	3.34816	LateOpenStrong
chr1-192639998-192640348	TEM	15	Up	0.00106749	1.58184	6.09961e-09	5.09679	LateOpenStrong
chr1-192654617-192655357	TEM	15	Up	3.84335e-06	2.65307	1.09631e-10	4.42739	LateOpenStrong
chr1-192703533-192703723	TEM	15	Up	0.00866228	1.82675	0.0217558	1.69738	LateOpenStrong
chr1-193404239-193404475	TEM	15	Up	0.0588653	1.15266	0.0307243	1.9058	MiddleOpenTEM
chr1-193516844-193517350	TEM	15	Up	0.000892322	2.04753	2.02307e-05	2.92316	LateOpenStrong
chr1-193677919-193678156	TEM	15	Up	0.0390159	1.29783	0.0156423	2.47988	LateOpenStrong
chr1-193700865-193701376	TEM	15	Up	4.33009e-05	1.30473	4.68559e-14	2.4422	MiddleOpen
chr1-193854310-193854620	TEM	15	Up	0.019129	1.54638	0.000343061	3.94185	MiddleOpen
chr1-195195427-195195978	TEM	15	Up	0.000265228	1.79484	3.18284e-12	3.65829	LateOpenStrong
chr1-197137442-197137602	TEM	15	Up	0.0343441	1.29584	0.0811577	1.32863	EarlyOpen
chr1-197698201-197698441	TEM	15	Up	0.0527794	1.1952	0.00475211	2.76099	LateOpenStrong
chr1-197942078-197942470	TEM	15	Up	5.22615e-07	3.11866	8.61539e-08	5.43606	LateOpenStrong
chr1-198141777-198142287	TEM	15	Up	0.0169509	1.62385	7.86444e-06	4.87941	LateOpenStrong
chr1-198202415-198202797	TEM	15	Up	2.14353e-05	2.21862	6.39326e-10	3.82575	LateOpenStrong
chr1-198241605-198241945	TEM	15	Up	0.0328688	1.19724	6.26021e-07	4.08418	LateOpenStrong
chr1-198363814-198364042	TEM	15	Up	0.0648118	0.985623	0.00060888	4.21875	LateOpenStrong
chr1-198649700-198649951	TEM	15	Up	0.0433802	0.933938	5.45645e-05	2.29485	EarlyOpen
chr1-198716073-198716403	TEM	15	Up	0.00253978	1.65252	1.97556e-09	3.99525	LateOpenStrong
chr1-198925681-198925868	TEM	15	Up	0.098428	0.842738	1.06867e-06	5.01323	LateOpenStrong
chr1-199172719-199173771	TEM	15	Up	0.00280045	0.839652	2.89408e-13	1.90991	MiddleOpen
chr1-199308335-199308899	TEM	15	Up	0.000787004	2.26739	0.000170246	2.94171	LateOpenStrong
chr1-200254203-200254515	TEM	15	Up	0.00572664	1.99408	0.00194076	3.19738	LateOpenStrong
chr1-200415803-200416022	TEM	15	Up	0.0165547	1.63669	0.000995681	3.61404	LateOpenStrong
chr1-200445100-200445531	TEM	15	Up	0.00263993	1.50597	1.47765e-09	4.14798	LateOpenStrong
chr1-200445630-200445855	TEM	15	Up	0.000650196	1.89145	5.36808e-06	4.10049	LateOpenStrong
chr1-200448180-200448679	TEM	15	Up	0.000441744	1.1369	4.24676e-18	5.52065	LateOpenStrong
chr1-200471782-200472082	TEM	15	Up	7.1427e-05	2.08515	4.69753e-07	2.97983	LateOpenStrong
chr1-200473699-200474244	TEM	15	Up	0.000190218	1.76107	1.18594e-09	2.99011	LateOpenStrong
chr1-200561601-200561771	TEM	15	Up	0.00026348	2.82498	7.10439e-05	4.39851	LateOpenStrong
chr1-200628140-200628714	TEM	15	Up	0.000303688	1.66086	9.66397e-06	2.01969	LateOpenStrong
chr1-200653044-200653462	TEM	15	Up	0.000342873	2.19678	2.91239e-05	2.87975	LateOpenStrong
chr1-200925915-200926163	TEM	15	Up	0.0914762	0.780508	0.0103381	1.34608	MiddleOpen
chr1-201877948-201878138	TEM	15	Up	0.0619378	1.0421	0.0998891	0.817421	LateOpenWeak
chr1-202488277-202488646	TEM	15	Up	5.84097e-09	3.85838	2.50976e-06	2.90372	LateOpenStrong
chr1-203006565-203006772	TEM	15	Up	0.0504569	0.655382	0.00500491	0.948655	LateOpenStrong
chr1-203621485-203621847	TEM	15	Up	9.80667e-07	2.17306	8.95207e-18	5.10926	LateOpenStrong
chr1-203632608-203632691	TEM	15	Up	0.0431485	1.1811	0.0241102	2.2744	MiddleOpenTEM
chr1-203652556-203652661	TEM	15	Up	0.000969061	1.73316	5.51287e-06	3.06721	LateOpenStrong
chr1-203652739-203653120	TEM	15	Up	0.0024198	0.775875	1.22806e-29	3.3807	LateOpenStrong
chr1-203657057-203657322	TEM	15	Up	0.000258217	2.24602	4.18289e-06	3.28761	LateOpenStrong
chr1-203665269-203665466	TEM	15	Up	0.0414218	1.27343	0.0614562	1.17725	MiddleOpenTEM
chr1-203671118-203671316	TEM	15	Up	0.00602852	1.38699	2.41174e-06	2.60133	MiddleOpen
chr1-203671636-203671748	TEM	15	Up	0.0123379	1.68914	0.046541	1.23626	MiddleOpen
chr1-203681561-203681774	TEM	15	Up	0.0202244	1.57604	0.0852696	1.08643	LateOpenStrong
chr1-203824477-203824853	TEM	15	Up	0.00453337	1.0243	3.54725e-08	5.25496	MiddleOpen
chr1-204363473-204364260	TEM	15	Up	0.00570339	0.587681	2.18096e-08	1.10519	EarlyOpen
chr1-204443910-204444182	TEM	15	Up	0.0118445	1.30424	2.05725e-09	3.43101	MiddleOpen
chr1-205204008-205204300	TEM	15	Up	0.023818	1.07815	7.72203e-07	4.39502	MiddleOpen
chr1-205339879-205339988	TEM	15	Up	0.0281866	1.44307	0.0416091	1.59316	LateOpenWeak
chr1-205719805-205720231	TEM	15	Up	0.00133131	1.93524	1.21703e-07	5.43943	LateOpenStrong
chr1-206475270-206475542	TEM	15	Up	0.000990664	1.67986	3.30102e-09	4.47431	LateOpenStrong
chr1-206504094-206504390	TEM	15	Up	0.0221818	1.13121	1.95265e-06	2.58301	MiddleOpenTEM
chr1-206570542-206570740	TEM	15	Up	0.0171074	1.37279	9.76262e-06	3.5867	MiddleOpen
chr1-206590571-206590690	TEM	15	Up	0.0940358	0.724635	0.00356363	1.55872	MiddleOpen
chr1-206678555-206678874	TEM	15	Up	0.00547274	1.89652	0.0141009	1.74373	MiddleOpen
chr1-206739412-206739631	TEM	15	Up	0.00325428	1.58768	0.00582759	1.41142	LateOpenWeak
chr1-206739656-206739957	TEM	15	Up	0.067063	0.70003	0.00310539	1.18708	LateOpenStrong
chr1-206742755-206743047	TEM	15	Up	0.0015345	1.73452	3.9634e-06	2.77566	MiddleOpen
chr1-206769404-206769735	TEM	15	Up	0.00331741	1.05081	2.64817e-08	1.99001	LateOpenStrong
chr1-207848219-207848698	TEM	15	Up	0.0567548	0.908891	0.00441074	1.45336	LateOpenStrong
chr1-208987766-208988052	TEM	15	Up	0.0820487	0.995783	0.0351651	1.91903	LateOpenStrong
chr1-209659895-209660203	TEM	15	Up	0.00179629	2.01992	0.000196894	2.92726	MiddleOpenTEM
chr1-209703899-209704143	TEM	15	Up	0.00125428	2.18305	4.59506e-05	3.7308	MiddleOpen
chr1-209717891-209718082	TEM	15	Up	0.00259704	2.20321	6.67569e-06	4.79699	LateOpenStrong
chr1-209736483-209737006	TEM	15	Up	4.3417e-08	4.10162	1.34161e-08	5.47094	LateOpenStrong
chr1-209756319-209756432	TEM	15	Up	0.063441	0.799785	0.0608605	0.736103	LateOpenWeak
chr1-209767229-209767362	TEM	15	Up	0.0665406	1.11176	0.00534549	2.65378	LateOpenStrong
chr1-209937630-209937949	TEM	15	Up	0.007875	1.65501	0.000312633	2.64191	LateOpenStrong
chr1-210310813-210310934	TEM	15	Up	0.0554352	1.16951	0.0611871	1.44728	LateOpenStrong
chr1-210332670-210333278	TEM	15	Up	0.00662973	0.977325	0.0256435	0.710595	MiddleOpenTEM
chr1-210347139-210347510	TEM	15	Up	0.0481648	1.11618	1.01142e-05	4.17683	MiddleOpen
chr1-210373663-210374344	TEM	15	Up	0.044926	0.734314	2.43963e-09	2.22033	LateOpenStrong
chr1-211192315-211192739	TEM	15	Up	1.76883e-05	2.64841	1.91392e-07	4.07503	LateOpenStrong
chr1-211279422-211279639	TEM	15	Up	0.00475452	2.03955	6.65314e-05	4.46163	LateOpenStrong
chr1-211280928-211281191	TEM	15	Up	0.00615966	1.75868	0.000180402	3.32891	LateOpenStrong
chr1-211305072-211305411	TEM	15	Up	0.000139453	1.43504	1.27809e-16	4.13457	LateOpenStrong
chr1-211381566-211381768	TEM	15	Up	0.0753228	0.750502	1.24574e-06	3.61544	MiddleOpen
chr1-211381839-211382117	TEM	15	Up	0.00139192	0.93734	1.16288e-16	4.43373	MiddleOpen
chr1-211514007-211514261	TEM	15	Up	0.00822297	0.903777	0.0377424	0.606086	LateOpenStrong
chr1-211548334-211548824	TEM	15	Up	0.00695739	1.27516	0.0103848	1.11824	LateOpenWeak
chr1-211833294-211833437	TEM	15	Up	0.0305248	1.22933	0.0477803	1.02007	MiddleOpen
chr1-211887540-211887888	TEM	15	Up	0.0128038	1.70025	0.00284263	2.62181	LateOpenStrong
chr1-211935396-211935866	TEM	15	Up	8.44281e-05	2.40887	5.42819e-07	3.64691	LateOpenStrong
chr1-212030530-212030804	TEM	15	Up	5.18373e-09	2.7481	1.64559e-11	6.57201	LateOpenStrong
chr1-212161250-212161804	TEM	15	Up	1.74448e-07	2.31932	1.7077e-06	2.07698	MiddleOpenTEM
chr1-212218893-212219273	TEM	15	Up	0.0360035	1.3376	0.000219663	4.04663	LateOpenStrong
chr1-212234627-212234900	TEM	15	Up	0.00904357	1.20419	2.38531e-07	3.0467	MiddleOpen
chr1-212295663-212295973	TEM	15	Up	0.0144584	1.53761	3.2797e-05	4.01991	LateOpenStrong
chr1-212300217-212300437	TEM	15	Up	0.00169594	1.80584	5.5142e-06	3.83688	LateOpenStrong
chr1-212302955-212303372	TEM	15	Up	3.31452e-05	2.19153	1.11402e-07	4.7186	MiddleOpen
chr1-212359882-212360463	TEM	15	Up	2.36049e-05	2.69494	2.00434e-07	3.94525	LateOpenStrong
chr1-212678434-212678960	TEM	15	Up	9.12209e-09	2.91841	5.07495e-11	3.62615	LateOpenStrong
chr1-212691477-212692022	TEM	15	Up	6.72676e-09	3.7109	2.21176e-09	3.7864	LateOpenStrong
chr1-212699102-212699251	TEM	15	Up	0.0162149	0.926821	5.2731e-07	2.1188	MiddleOpen
chr1-212712444-212712950	TEM	15	Up	0.00729482	1.36752	2.319e-12	4.70865	MiddleOpen
chr1-212721387-212721894	TEM	15	Up	0.0471507	0.690453	5.926e-13	2.67513	MiddleOpen
chr1-212722190-212722536	TEM	15	Up	0.00500309	1.57341	9.65522e-08	3.67284	LateOpenStrong
chr1-212727470-212728067	TEM	15	Up	0.0125522	1.32671	6.78494e-09	3.30051	MiddleOpen
chr1-212738405-212738650	TEM	15	Up	0.0004061	2.18769	9.23457e-06	4.55337	MiddleOpen
chr1-212752702-212753258	TEM	15	Up	0.00304566	1.09027	3.67835e-12	2.55859	MiddleOpen
chr1-212769907-212770185	TEM	15	Up	0.0211934	1.09153	2.74432e-07	3.85431	LateOpenStrong
chr1-212950352-212950821	TEM	15	Up	0.00149777	1.48977	0.000520199	1.56784	LateOpenStrong
chr1-212979588-212979834	TEM	15	Up	0.0325055	1.34369	0.00673694	2.08068	LateOpenStrong
chr1-213003258-213003811	TEM	15	Up	1.17776e-08	3.52673	1.59841e-08	5.04896	LateOpenStrong
chr1-217620807-217621162	TEM	15	Up	0.0339641	1.33712	1.23365e-05	4.71527	LateOpenStrong
chr1-220241162-220241606	TEM	15	Up	0.00209064	2.11367	2.67758e-05	3.7121	LateOpenStrong
chr1-221429357-221429544	TEM	15	Up	0.0634914	0.984514	0.00144551	3.84539	LateOpenStrong
chr1-221753947-221754553	TEM	15	Up	0.00510818	1.291	9.69773e-13	3.54743	LateOpenStrong
chr1-221829686-221830177	TEM	15	Up	0.00928252	0.948408	8.59698e-06	1.53927	MiddleOpenTEM
chr1-222002535-222002779	TEM	15	Up	0.021195	1.48228	0.000418079	3.98306	LateOpenStrong
chr1-222653550-222653855	TEM	15	Up	0.0530425	0.966176	1.43255e-06	4.02103	LateOpenStrong
chr1-223747847-223747960	TEM	15	Up	0.00705352	1.90287	0.0106891	2.00776	LateOpenWeak
chr1-223832626-223832892	TEM	15	Up	0.0201501	0.889658	1.05645e-06	2.12271	LateOpenStrong
chr1-223834299-223834573	TEM	15	Up	9.94031e-06	1.98901	4.08545e-13	4.99329	MiddleOpen
chr1-223844874-223845060	TEM	15	Up	6.12516e-05	1.35774	7.28408e-09	1.98012	LateOpenStrong
chr1-224192532-224192814	TEM	15	Up	6.47392e-06	2.59599	4.63235e-09	4.67583	LateOpenStrong
chr1-224373010-224373491	TEM	15	Up	0.000200756	1.84597	3.44185e-12	3.86191	LateOpenStrong
chr1-224498217-224498588	TEM	15	Up	0.0031259	1.05272	2.03566e-05	1.41176	LateOpenStrong
chr1-224498643-224498865	TEM	15	Up	0.00296357	1.64203	0.0343776	0.982528	LateOpenStrong
chr1-226790889-226791288	TEM	15	Up	0.050949	1.2173	0.000120499	4.27935	LateOpenStrong
chr1-227073053-227073388	TEM	15	Up	0.0812905	0.888344	2.13539e-06	4.45125	LateOpenStrong
chr1-227748938-227749192	TEM	15	Up	4.99063e-05	3.14815	6.91475e-05	3.44749	LateOpenStrong
chr1-227756260-227756504	TEM	15	Up	0.0296604	1.25812	0.0288602	2.19064	LateOpenStrong
chr1-227934629-227935461	TEM	15	Up	0.0101873	1.04772	3.63065e-06	1.78094	MiddleOpen
chr1-228697858-228698166	TEM	15	Up	0.00135719	2.38	1.06997e-06	5.41553	LateOpenStrong
chr1-228748558-228748883	TEM	15	Up	9.03386e-09	3.59427	0.000102993	1.84038	MiddleOpenTEM
chr1-228794719-228795241	TEM	15	Up	0.0167521	1.09883	4.59165e-09	2.7824	LateOpenStrong
chr1-228861106-228861525	TEM	15	Up	6.4055e-08	3.20443	3.4972e-07	3.08863	LateOpenStrong
chr1-229280908-229281273	TEM	15	Up	0.000248029	2.25356	4.87578e-08	4.2443	LateOpenStrong
chr1-230084424-230084918	TEM	15	Up	0.0246433	0.848456	1.27244e-10	2.72505	MiddleOpen
chr1-230208656-230209049	TEM	15	Up	0.00083067	1.90257	0.00233183	1.69048	LateOpenWeak
chr1-230209063-230209388	TEM	15	Up	5.64334e-05	1.92342	6.98411e-05	1.84629	MiddleOpen
chr1-230209742-230210040	TEM	15	Up	1.04875e-07	3.35275	5.55678e-08	3.29624	LateOpenStrong
chr1-230251503-230251938	TEM	15	Up	7.42404e-06	3.6201	0.000190414	3.88411	LateOpenStrong
chr1-230306193-230306610	TEM	15	Up	0.000979763	2.0941	0.000531584	2.38061	LateOpenStrong
chr1-230425997-230426811	TEM	15	Up	0.0209775	1.06382	0.000494264	1.59292	LateOpenStrong
chr1-230636505-230637080	TEM	15	Up	0.0857795	0.962206	0.000356274	3.19051	LateOpenStrong
chr1-231377374-231377622	TEM	15	Up	0.00409592	1.77935	0.000789197	2.29833	LateOpenStrong
chr1-231407940-231408092	TEM	15	Up	0.0488	1.24046	0.024454	1.90116	LateOpenStrong
chr1-231555030-231555430	TEM	15	Up	0.0334356	1.12825	1.09796e-05	4.4532	LateOpenStrong
chr1-231566558-231566904	TEM	15	Up	0.0535642	1.1764	0.000164041	4.10775	LateOpenStrong
chr1-231973822-231974285	TEM	15	Up	0.01551	1.67042	0.0451257	1.45322	MiddleOpenTEM
chr1-232457677-232457941	TEM	15	Up	5.53929e-05	2.5179	6.40726e-05	2.64898	MiddleOpenTEM
chr1-232538628-232538922	TEM	15	Up	0.0284417	1.38399	0.00011274	4.11573	MiddleOpen
chr1-232580009-232580732	TEM	15	Up	0.0336385	1.0894	0.00652395	1.4292	MiddleOpenTEM
chr1-232877096-232877384	TEM	15	Up	0.044843	1.14573	0.0388673	1.9651	LateOpenStrong
chr1-233261223-233261483	TEM	15	Up	0.0649578	1.11873	0.0802763	1.2608	LateOpenWeak
chr1-233358093-233358256	TEM	15	Up	0.0549814	1.18759	0.0171464	2.14485	EarlyOpen
chr1-233598986-233599591	TEM	15	Up	8.35439e-05	2.37633	1.52922e-12	5.53772	LateOpenStrong
chr1-233627383-233627745	TEM	15	Up	0.074004	1.05287	3.49468e-06	5.08619	LateOpenStrong
chr1-233627823-233628148	TEM	15	Up	0.0818348	1.02211	1.23064e-05	4.9358	LateOpenStrong
chr1-233668860-233669126	TEM	15	Up	0.000216757	2.56201	2.51379e-05	3.65068	LateOpenStrong
chr1-234398846-234399367	TEM	15	Up	0.0251257	0.824844	3.89145e-12	2.75218	LateOpenStrong
chr1-234495357-234495807	TEM	15	Up	0.0235552	1.37007	0.000657883	2.5044	LateOpenStrong
chr1-234501095-234501592	TEM	15	Up	0.0232033	1.04102	4.84657e-12	5.50563	MiddleOpen
chr1-234725199-234725534	TEM	15	Up	0.0658285	0.626691	0.0288025	0.714471	EarlyOpen
chr1-234842784-234843619	TEM	15	Up	0.00434959	0.745496	7.13677e-24	2.50541	MiddleOpen
chr1-234882002-234882450	TEM	15	Up	0.0493816	1.03341	9.54813e-09	3.84566	LateOpenStrong
chr1-234933482-234933720	TEM	15	Up	0.0696541	1.06712	0.00144106	3.16921	LateOpenStrong
chr1-234989032-234989323	TEM	15	Up	0.000126908	2.14591	3.20474e-07	3.23498	EarlyOpen
chr1-235015705-235016017	TEM	15	Up	0.0190403	0.89381	3.40667e-18	4.19698	LateOpenStrong
chr1-235048092-235048419	TEM	15	Up	0.0469704	0.989384	5.35587e-09	3.47005	LateOpenStrong
chr1-235077703-235077915	TEM	15	Up	6.49571e-06	3.20797	0.00232446	1.62045	MiddleOpenTEM
chr1-235105168-235105495	TEM	15	Up	3.34483e-08	2.42786	3.85133e-08	2.38659	LateOpenStrong
chr1-235138892-235139192	TEM	15	Up	0.0581954	1.1661	0.00546572	2.79031	LateOpenStrong
chr1-235214068-235214232	TEM	15	Up	0.0570864	1.12076	0.00678276	2.96078	LateOpenWeak
chr1-235492787-235493568	TEM	15	Up	6.32951e-05	1.81359	0.000237965	1.61624	LateOpenStrong
chr1-235632843-235633073	TEM	15	Up	0.0838418	1.00688	0.00983042	2.29341	LateOpenStrong
chr1-235802907-235803313	TEM	15	Up	0.048085	1.14187	4.00981e-06	3.57592	LateOpenStrong
chr1-235855963-235856416	TEM	15	Up	0.00406869	1.67362	1.36969e-08	4.59854	LateOpenStrong
chr1-235859857-235860114	TEM	15	Up	0.000478562	1.9578	4.46925e-06	4.60544	LateOpenStrong
chr1-235937143-235937416	TEM	15	Up	0.0467377	1.23989	0.00854636	2.32889	MiddleOpenTEM
chr1-236120661-236121166	TEM	15	Up	0.0152779	1.23142	0.0119746	1.21208	LateOpenStrong
chr1-236143471-236143703	TEM	15	Up	0.0797083	0.778063	0.000792133	1.7129	LateOpenStrong
chr1-236159937-236160072	TEM	15	Up	0.018238	1.55106	0.00794658	2.82324	LateOpenStrong
chr1-236168733-236169010	TEM	15	Up	0.0274726	1.45643	6.14595e-05	4.55591	MiddleOpenTEM
chr1-236370452-236370716	TEM	15	Up	0.0102753	1.78876	0.0106273	2.41841	LateOpenStrong
chr1-236457858-236458096	TEM	15	Up	0.00035737	2.61484	7.86307e-05	3.92197	LateOpenStrong
chr1-236508663-236509051	TEM	15	Up	0.000165557	2.03262	2.26908e-07	2.9515	LateOpenStrong
chr1-236510948-236511281	TEM	15	Up	0.0338292	1.38555	0.0144943	2.1042	MiddleOpenTEM
chr1-239815170-239815365	TEM	15	Up	0.000561249	2.56477	0.00183173	2.24912	LateOpenStrong
chr1-243416569-243416849	TEM	15	Up	0.000546518	1.62555	4.27636e-08	2.79507	LateOpenStrong
chr1-243588189-243588526	TEM	15	Up	6.2368e-06	2.57594	7.60873e-10	4.9204	LateOpenStrong
chr1-243596399-243596880	TEM	15	Up	3.61326e-08	1.77348	7.44138e-07	1.5096	MiddleOpen
chr1-243596888-243596974	TEM	15	Up	0.00225509	2.14338	0.00137879	2.59693	LateOpenStrong
chr1-243596995-243597076	TEM	15	Up	0.0340102	1.35736	0.0303012	1.5365	LateOpenStrong
chr1-243735471-243735816	TEM	15	Up	0.0254097	1.45911	4.12862e-05	4.48739	LateOpenStrong
chr1-243803600-243804101	TEM	15	Up	0.0549413	0.9718	0.00686347	1.48198	MiddleOpenTEM
chr1-244350077-244350317	TEM	15	Up	0.0102395	1.7398	0.00302802	2.38544	LateOpenStrong
chr1-246020310-246020984	TEM	15	Up	0.00360964	2.05831	0.000275912	3.21564	LateOpenStrong
chr1-246329807-246330319	TEM	15	Up	0.0920914	0.588852	7.95796e-12	6.48028	MiddleOpen
chr1-246332057-246332358	TEM	15	Up	0.0650686	1.01925	1.44755e-06	5.03612	LateOpenStrong
chr1-246428724-246428924	TEM	15	Up	0.0132107	1.69577	0.0701907	1.29574	LateOpenStrong
chr1-246476859-246477163	TEM	15	Up	0.0569407	0.641123	6.00767e-10	5.93308	LateOpenStrong
chr1-246893124-246893537	TEM	15	Up	0.0324716	1.1542	4.0418e-05	4.17625	LateOpenStrong
chr2-32083-32444	TEM	15	Up	0.00170683	2.14692	2.10794e-05	3.55568	LateOpenStrong
chr2-318820-318976	TEM	15	Up	0.00108066	2.46726	0.0888032	1.0942	MiddleOpenTEM
chr2-705954-706401	TEM	15	Up	0.0451143	1.19424	1.07248e-05	4.03662	LateOpenStrong
chr2-3222604-3223531	TEM	15	Up	0.00510749	0.875377	1.10686e-17	2.46041	MiddleOpen
chr2-3377351-3377490	TEM	15	Up	0.000403607	1.37458	6.91569e-05	1.4807	LateOpenStrong
chr2-3651403-3651637	TEM	15	Up	0.0403361	0.908254	0.051152	0.76466	LateOpenWeak
chr2-3651669-3652046	TEM	15	Up	0.0384903	0.85738	0.0363021	0.788503	LateOpenWeak
chr2-7694167-7694478	TEM	15	Up	0.0642468	1.09744	0.000855176	2.79764	MiddleOpen
chr2-7694592-7694903	TEM	15	Up	0.0561147	1.17993	0.0234591	1.81179	MiddleOpenTEM
chr2-7730553-7730745	TEM	15	Up	0.00059881	2.02399	0.0429457	0.98348	MiddleOpenTEM
chr2-7758095-7758427	TEM	15	Up	0.0389877	1.07338	3.0403e-06	4.28617	LateOpenStrong
chr2-7847865-7848368	TEM	15	Up	0.0187362	1.10397	7.69538e-14	4.02809	LateOpenStrong
chr2-7930920-7931331	TEM	15	Up	0.00273852	1.9292	2.73943e-08	5.83059	LateOpenStrong
chr2-7939421-7939899	TEM	15	Up	0.0265148	1.38746	1.6422e-06	5.07689	LateOpenStrong
chr2-8119928-8120205	TEM	15	Up	0.00523858	1.85865	0.000143098	3.48356	LateOpenStrong
chr2-8154937-8155483	TEM	15	Up	0.00047113	1.49219	3.94546e-14	7.26081	MiddleOpen
chr2-8289129-8289456	TEM	15	Up	0.000110253	2.25193	5.25652e-07	3.99784	MiddleOpen
chr2-8306699-8307010	TEM	15	Up	3.40708e-08	3.12625	1.12789e-08	3.34688	LateOpenStrong
chr2-8310945-8311197	TEM	15	Up	0.000987838	1.77982	0.0475936	0.832764	MiddleOpenTEM
chr2-8408728-8409416	TEM	15	Up	0.000388236	1.23772	1.59031e-19	3.03542	MiddleOpen
chr2-8409425-8409504	TEM	15	Up	0.0822646	1.01018	0.0115889	2.52137	LateOpenStrong
chr2-8453669-8453804	TEM	15	Up	0.0203608	1.5639	0.000164703	4.08838	LateOpenStrong
chr2-8489138-8489249	TEM	15	Up	0.0195201	1.45068	0.0353315	1.25026	MiddleOpenTEM
chr2-8514757-8515894	TEM	15	Up	0.000187925	1.25341	9.94007e-09	1.7934	MiddleOpen
chr2-8516237-8516554	TEM	15	Up	3.74412e-07	2.39711	1.46664e-05	1.97582	MiddleOpenTEM
chr2-8520931-8521187	TEM	15	Up	0.00332259	1.9928	0.000139742	3.27969	LateOpenStrong
chr2-8535898-8536361	TEM	15	Up	0.0859157	0.929629	0.00409564	1.99103	MiddleOpen
chr2-8608512-8609004	TEM	15	Up	0.00703892	1.66752	1.50902e-05	3.03116	LateOpenStrong
chr2-8657387-8657704	TEM	15	Up	0.0117862	1.72198	0.0811218	1.19415	MiddleOpenTEM
chr2-8804062-8804423	TEM	15	Up	0.00752789	1.07597	4.28771e-16	4.11813	LateOpenStrong
chr2-9207029-9207260	TEM	15	Up	0.0785026	1.03123	0.0806229	1.10018	LateOpenStrong
chr2-9244937-9245281	TEM	15	Up	6.9046e-05	2.88187	1.3488e-05	3.82409	LateOpenStrong
chr2-9430561-9430986	TEM	15	Up	0.049602	0.825609	7.87222e-08	5.29111	LateOpenStrong
chr2-9431004-9431219	TEM	15	Up	0.0425059	1.28231	0.00403156	2.82311	LateOpenStrong
chr2-9445065-9445535	TEM	15	Up	0.000202121	2.35184	1.67167e-05	3.04113	LateOpenStrong
chr2-9488605-9488922	TEM	15	Up	0.0994388	0.607235	4.99445e-09	4.23512	MiddleOpen
chr2-9493545-9493822	TEM	15	Up	0.0480619	1.12613	0.000278959	2.83132	LateOpenStrong
chr2-9590737-9591065	TEM	15	Up	0.000499137	1.1957	5.73183e-17	4.85702	MiddleOpen
chr2-9596430-9596507	TEM	15	Up	0.0356459	1.36449	0.00735496	2.78175	LateOpenWeak
chr2-9596510-9596680	TEM	15	Up	0.0010841	2.319	0.000425653	2.98822	LateOpenWeak
chr2-9627484-9627595	TEM	15	Up	0.00861624	1.35545	0.000111561	2.16567	LateOpenStrong
chr2-9655870-9656130	TEM	15	Up	0.00270408	1.45407	6.03645e-06	2.22181	LateOpenStrong
chr2-9656366-9656683	TEM	15	Up	0.000105941	1.48592	0.00235306	1.09635	MiddleOpenTEM
chr2-9693085-9693479	TEM	15	Up	9.04793e-06	2.5461	0.0107822	1.23173	LateOpenStrong
chr2-9708742-9709468	TEM	15	Up	6.26022e-10	2.21881	2.37222e-15	2.84036	LateOpenStrong
chr2-9710105-9710623	TEM	15	Up	7.3779e-07	2.25853	2.81148e-13	3.91646	LateOpenStrong
chr2-9712236-9712698	TEM	15	Up	7.49015e-07	2.13952	0.00224805	1.23854	LateOpenStrong
chr2-9748676-9748989	TEM	15	Up	0.00314261	1.87423	1.5059e-08	4.72219	MiddleOpen
chr2-9753206-9753531	TEM	15	Up	0.03423	0.745546	0.00214038	1.04853	MiddleOpenTEM
chr2-9780397-9780680	TEM	15	Up	0.0861142	0.85202	0.0765633	0.839503	MiddleOpenTEM
chr2-9897479-9897808	TEM	15	Up	0.000251678	2.02479	2.20636e-07	3.68315	LateOpenStrong
chr2-9914696-9914945	TEM	15	Up	0.00189609	1.51377	0.000272336	1.7434	MiddleOpen
chr2-9976010-9976338	TEM	15	Up	0.0388265	0.937459	5.01066e-07	4.44977	MiddleOpen
chr2-9993756-9994102	TEM	15	Up	0.00092974	1.68457	2.38575e-10	3.69541	LateOpenStrong
chr2-10036085-10036496	TEM	15	Up	0.00641773	1.0252	2.71826e-05	1.53061	MiddleOpenTEM
chr2-10444600-10444722	TEM	15	Up	0.0788102	0.839605	6.73061e-07	4.17096	MiddleOpen
chr2-10745574-10746002	TEM	15	Up	0.00675504	1.54944	1.06749e-06	3.7118	LateOpenStrong
chr2-10811014-10811065	TEM	15	Up	0.0101149	1.72366	0.00530563	2.16098	LateOpenStrong
chr2-11103899-11104638	TEM	15	Up	0.000537365	1.68389	0.0467075	0.839759	LateOpenStrong
chr2-11203528-11203898	TEM	15	Up	0.0683789	0.950345	0.00223238	1.89478	MiddleOpenTEM
chr2-11237173-11237439	TEM	15	Up	0.00572461	1.94206	2.21777e-06	5.11908	LateOpenStrong
chr2-11830281-11830717	TEM	15	Up	0.00153039	1.02338	0.00144609	0.953649	LateOpenStrong
chr2-12070642-12070848	TEM	15	Up	0.0313746	1.40436	0.00894449	2.75163	LateOpenStrong
chr2-12270970-12271622	TEM	15	Up	0.00451713	1.29694	0.00793751	1.11912	LateOpenStrong
chr2-12293881-12294307	TEM	15	Up	0.0491956	0.746188	7.95439e-16	4.15338	LateOpenStrong
chr2-12636932-12637327	TEM	15	Up	0.000772169	2.27168	3.44016e-05	4.00539	LateOpenWeak
chr2-12658663-12658962	TEM	15	Up	0.0520121	1.02175	0.00441916	1.68983	EarlyOpen
chr2-12695453-12695706	TEM	15	Up	0.0251162	1.39109	4.28892e-05	3.73811	LateOpenStrong
chr2-12702647-12702926	TEM	15	Up	0.0561964	0.918821	1.33631e-07	4.76418	MiddleOpen
chr2-12722226-12722352	TEM	15	Up	0.00203856	1.75405	1.41843e-05	2.93477	EarlyOpen
chr2-12722978-12723251	TEM	15	Up	0.0663102	0.999396	3.83649e-06	3.4074	LateOpenStrong
chr2-12861539-12861793	TEM	15	Up	0.0876387	0.794354	0.00463767	1.54525	MiddleOpen
chr2-12928315-12928515	TEM	15	Up	0.00828027	1.5573	7.50737e-05	3.17976	MiddleOpen
chr2-12948975-12949317	TEM	15	Up	0.000341996	2.38217	0.0237471	1.39654	LateOpenStrong
chr2-15173595-15173780	TEM	15	Up	0.00232742	1.6537	5.63709e-06	4.09689	LateOpenStrong
chr2-15378542-15378829	TEM	15	Up	0.0873049	0.992632	0.00345333	3.10988	LateOpenStrong
chr2-17672944-17673346	TEM	15	Up	1.03947e-05	2.09677	5.73479e-12	3.89103	LateOpenStrong
chr2-17878466-17878835	TEM	15	Up	0.0586037	1.16072	0.0971114	1.03878	LateOpenStrong
chr2-20098220-20098480	TEM	15	Up	0.0353652	0.829663	0.000901365	1.31731	LateOpenWeak
chr2-20365242-20365404	TEM	15	Up	0.0163122	1.34691	4.99894e-05	3.73066	LateOpenStrong
chr2-20365414-20365803	TEM	15	Up	1.95499e-05	1.56313	1.70231e-21	4.7122	LateOpenStrong
chr2-20366830-20367158	TEM	15	Up	1.42307e-06	3.33068	1.18252e-07	4.46263	LateOpenStrong
chr2-20818804-20819264	TEM	15	Up	5.30424e-05	2.00603	2.96287e-16	4.60586	LateOpenStrong
chr2-24214828-24215265	TEM	15	Up	0.000738227	1.6574	9.7681e-07	2.47325	LateOpenStrong
chr2-24314098-24314372	TEM	15	Up	0.00638683	1.74769	0.00017894	2.87382	LateOpenStrong
chr2-24315770-24316050	TEM	15	Up	0.0265383	1.43077	0.00131002	3.16356	LateOpenStrong
chr2-24453388-24453727	TEM	15	Up	0.000537261	2.23792	2.29962e-06	4.91393	LateOpenStrong
chr2-24521135-24521532	TEM	15	Up	6.1292e-11	2.6944	1.15901e-16	5.25192	LateOpenStrong
chr2-24521578-24521768	TEM	15	Up	0.092691	0.849634	0.000398994	3.6455	LateOpenStrong
chr2-24522051-24522401	TEM	15	Up	0.0142714	0.81288	1.61699e-14	5.27811	LateOpenStrong
chr2-24672584-24673006	TEM	15	Up	0.00353806	1.67551	5.83671e-05	2.50708	LateOpenStrong
chr2-24702731-24703270	TEM	15	Up	0.000976195	2.40853	7.64701e-06	4.52243	LateOpenStrong
chr2-24826470-24826702	TEM	15	Up	0.0085909	1.54861	0.0698763	0.8775	LateOpenWeak
chr2-25226506-25226773	TEM	15	Up	0.0639824	0.909481	1.89758e-06	4.83256	MiddleOpen
chr2-25352753-25353008	TEM	15	Up	0.000118216	2.40291	1.25962e-07	4.98169	LateOpenStrong
chr2-25353087-25353425	TEM	15	Up	1.50009e-07	2.79963	7.2476e-12	4.88159	LateOpenStrong
chr2-25453134-25453591	TEM	15	Up	0.0042354	1.20801	7.5127e-15	5.57786	LateOpenStrong
chr2-25561215-25561479	TEM	15	Up	0.0848934	0.703402	4.82167e-11	6.41062	MiddleOpen
chr2-25586718-25587044	TEM	15	Up	0.000521944	1.36436	4.0726e-08	5.25489	LateOpenStrong
chr2-25700222-25700506	TEM	15	Up	0.0305462	0.896555	0.0266722	0.84136	LateOpenWeak
chr2-25753163-25753555	TEM	15	Up	0.0730717	0.743177	7.12942e-09	4.62382	MiddleOpen
chr2-25788541-25788837	TEM	15	Up	0.000816459	2.12071	7.94126e-06	3.43261	MiddleOpen
chr2-25797660-25797918	TEM	15	Up	0.00782776	1.68511	0.00210642	2.17949	MiddleOpenTEM
chr2-25797970-25798246	TEM	15	Up	0.00293617	1.90154	0.00509276	1.80263	MiddleOpen
chr2-25824776-25825002	TEM	15	Up	0.0136008	1.49697	0.00112811	2.31494	MiddleOpen
chr2-25831812-25832353	TEM	15	Up	8.59088e-06	1.65747	8.57801e-08	1.9308	MiddleOpen
chr2-26692883-26693150	TEM	15	Up	0.021281	1.43243	0.0492967	1.10494	LateOpenWeak
chr2-27391196-27391538	TEM	15	Up	0.000214557	1.72917	0.0412895	0.7894	LateOpenWeak
chr2-27408957-27409080	TEM	15	Up	0.00721238	1.1873	0.0281937	0.832813	EarlyOpen
chr2-27671304-27671611	TEM	15	Up	0.0144722	1.38694	9.07678e-06	4.10028	LateOpenStrong
chr2-27681913-27682091	TEM	15	Up	0.043442	1.05807	0.000181639	2.93765	LateOpenStrong
chr2-27682283-27682523	TEM	15	Up	0.00827224	1.3015	1.3808e-08	5.62953	LateOpenStrong
chr2-27682527-27682605	TEM	15	Up	0.0168246	1.48939	8.13209e-06	4.56691	MiddleOpen
chr2-27860196-27860661	TEM	15	Up	0.00356516	1.22258	1.25923e-15	4.9275	LateOpenStrong
chr2-27901299-27901680	TEM	15	Up	0.0348253	0.904758	9.3494e-12	4.18285	MiddleOpen
chr2-27914469-27914856	TEM	15	Up	0.0470412	1.2413	0.0378778	1.47324	EarlyOpen
chr2-27954752-27955067	TEM	15	Up	5.87437e-06	1.34532	5.40903e-14	2.33815	MiddleOpen
chr2-27960304-27960629	TEM	15	Up	0.00809174	1.16776	0.0602184	0.676802	MiddleOpenTEM
chr2-27977919-27978331	TEM	15	Up	0.00328584	0.986237	2.54359e-15	3.73803	MiddleOpen
chr2-28063419-28063771	TEM	15	Up	0.00179121	1.96959	1.79729e-05	3.74488	MiddleOpen
chr2-28063773-28063950	TEM	15	Up	0.0931402	0.918085	0.0754477	1.49223	LateOpenWeak
chr2-28250990-28251074	TEM	15	Up	0.0132893	1.65332	0.00529987	2.27179	LateOpenWeak
chr2-28251094-28251224	TEM	15	Up	0.0438314	1.28413	0.0189963	2.04455	LateOpenWeak
chr2-28252331-28252715	TEM	15	Up	0.0625698	0.815939	0.000113485	1.88296	MiddleOpen
chr2-28271683-28271781	TEM	15	Up	0.0231845	1.41342	0.00284987	2.541	LateOpenStrong
chr2-28271783-28271877	TEM	15	Up	0.0539321	1.0656	6.78892e-05	4.13349	LateOpenStrong
chr2-28448340-28448505	TEM	15	Up	0.0107094	1.33919	2.85903e-09	5.89942	MiddleOpen
chr2-28480442-28480657	TEM	15	Up	0.00587933	1.9205	0.000298098	4.06008	LateOpenStrong
chr2-28547927-28548186	TEM	15	Up	5.31014e-05	2.7561	0.00147141	2.09486	MiddleOpenTEM
chr2-28649281-28649411	TEM	15	Up	0.0193593	1.58979	0.0634238	1.22907	LateOpenStrong
chr2-28649413-28649796	TEM	15	Up	0.000304808	1.56322	8.33213e-05	1.63862	MiddleOpen
chr2-28650044-28650229	TEM	15	Up	0.0144179	1.50602	0.000868795	2.43885	LateOpenStrong
chr2-29130313-29130614	TEM	15	Up	5.52008e-05	1.37055	1.51993e-14	3.71058	MiddleOpen
chr2-30267110-30267940	TEM	15	Up	1.90356e-05	1.14108	4.07137e-07	1.25696	MiddleOpen
chr2-30565878-30566264	TEM	15	Up	0.00426928	2.01616	0.000163341	3.67209	LateOpenStrong
chr2-31324268-31324632	TEM	15	Up	0.00128286	1.28342	3.30748e-05	1.57201	LateOpenStrong
chr2-31950918-31951514	TEM	15	Up	0.000106534	1.9699	1.21432e-11	4.70001	LateOpenStrong
chr2-31957878-31958040	TEM	15	Up	0.0417294	1.28171	0.0586942	1.4778	LateOpenStrong
chr2-32118105-32118404	TEM	15	Up	0.0442054	1.22447	0.0101239	2.6938	LateOpenStrong
chr2-32170602-32170746	TEM	15	Up	0.0137475	1.57845	0.00109828	3.09951	LateOpenStrong
chr2-32264815-32265145	TEM	15	Up	0.0226962	1.44123	0.00139075	2.62776	LateOpenStrong
chr2-32474453-32474704	TEM	15	Up	0.0406911	1.14731	5.05873e-06	4.29922	LateOpenStrong
chr2-32715368-32715867	TEM	15	Up	3.89138e-07	2.82358	5.42281e-13	5.76224	LateOpenStrong
chr2-33272014-33272431	TEM	15	Up	7.23739e-05	2.33885	0.0411869	1.04346	MiddleOpenTEM
chr2-33321195-33321865	TEM	15	Up	4.31314e-08	2.54614	2.08614e-18	5.25953	LateOpenStrong
chr2-33321871-33321952	TEM	15	Up	0.00885604	1.71842	0.0161799	2.55077	LateOpenStrong
chr2-33484370-33484595	TEM	15	Up	0.000453714	2.55261	6.32441e-07	5.2475	LateOpenStrong
chr2-33488136-33488522	TEM	15	Up	4.00764e-06	3.25319	8.48496e-07	3.97229	LateOpenStrong
chr2-33488775-33489038	TEM	15	Up	5.22229e-05	2.7747	2.46914e-06	3.91642	LateOpenStrong
chr2-36147769-36148033	TEM	15	Up	1.69106e-06	2.81427	8.31435e-08	4.8549	LateOpenStrong
chr2-36148036-36148314	TEM	15	Up	0.000207287	2.77497	1.03946e-05	4.57028	LateOpenStrong
chr2-36240384-36241197	TEM	15	Up	8.68007e-08	1.77041	0.000238553	1.15675	MiddleOpenTEM
chr2-36310503-36311021	TEM	15	Up	0.0603679	1.05869	7.81034e-06	4.68025	LateOpenStrong
chr2-36379756-36380032	TEM	15	Up	0.00659027	1.94989	0.00189424	3.36366	MiddleOpen
chr2-36597447-36598292	TEM	15	Up	0.000436286	0.734614	0.000542527	0.671982	LateOpenStrong
chr2-36871171-36871348	TEM	15	Up	0.0460165	1.2355	0.0202107	2.32087	LateOpenStrong
chr2-36926182-36926437	TEM	15	Up	0.0591303	0.895937	7.13657e-06	3.27112	LateOpenStrong
chr2-37366741-37367151	TEM	15	Up	0.0531864	1.06648	0.00959639	1.60967	EarlyOpen
chr2-37377195-37377485	TEM	15	Up	0.0338514	0.936841	3.25779e-08	2.95331	MiddleOpen
chr2-37500117-37500447	TEM	15	Up	0.000441095	2.69926	0.0376431	1.63192	MiddleOpenTEM
chr2-37570798-37571226	TEM	15	Up	0.00118438	1.7765	8.30221e-10	4.40386	LateOpenStrong
chr2-37571312-37571502	TEM	15	Up	0.088839	0.958166	0.00158344	3.12635	LateOpenStrong
chr2-37623522-37623701	TEM	15	Up	9.26531e-05	2.07596	9.58983e-07	3.97499	MiddleOpen
chr2-37625912-37625992	TEM	15	Up	0.00482478	1.76231	0.0299115	1.1749	LateOpenStrong
chr2-37686899-37687092	TEM	15	Up	0.0692789	1.05641	0.000659802	3.64904	LateOpenStrong
chr2-38037776-38038056	TEM	15	Up	0.00160583	2.1182	0.000266602	2.856	LateOpenStrong
chr2-38315695-38316006	TEM	15	Up	0.0640696	0.699075	0.00247136	1.21162	LateOpenStrong
chr2-38462245-38462687	TEM	15	Up	0.0323781	1.1856	0.000167546	2.70122	LateOpenStrong
chr2-38528098-38528457	TEM	15	Up	0.00805097	1.12062	0.0589425	0.648264	MiddleOpen
chr2-38572248-38572502	TEM	15	Up	0.00197261	1.47316	6.35767e-07	3.12251	MiddleOpen
chr2-38611420-38611704	TEM	15	Up	2.16519e-05	1.91445	9.73854e-06	1.96241	MiddleOpen
chr2-38615258-38615556	TEM	15	Up	2.43415e-05	2.06005	1.15512e-11	5.10319	MiddleOpen
chr2-38652574-38652815	TEM	15	Up	0.0597291	0.794817	1.2488e-05	2.08424	MiddleOpen
chr2-38652822-38652950	TEM	15	Up	0.0244882	1.19484	0.00188244	1.87056	LateOpenStrong
chr2-38653376-38654380	TEM	15	Up	0.0197183	0.612949	2.35376e-05	1.03804	MiddleOpen
chr2-38908115-38908691	TEM	15	Up	0.000172265	1.80827	9.51644e-08	2.70258	MiddleOpenTEM
chr2-38960298-38960627	TEM	15	Up	0.0252445	0.767458	0.0150994	0.772251	MiddleOpenTEM
chr2-39408758-39408973	TEM	15	Up	0.060199	1.15109	0.039387	1.54653	LateOpenStrong
chr2-39408993-39409133	TEM	15	Up	0.0410408	1.30858	0.0684245	1.22123	LateOpenStrong
chr2-39429837-39430213	TEM	15	Up	0.000187749	2.22281	1.01921e-06	3.73637	LateOpenStrong
chr2-39431900-39432000	TEM	15	Up	0.0520664	1.21238	0.0347528	1.62413	LateOpenStrong
chr2-39432015-39432220	TEM	15	Up	0.00805796	1.46187	8.12311e-06	3.48241	LateOpenStrong
chr2-39492090-39492538	TEM	15	Up	0.0373055	0.890118	1.42707e-15	4.60124	LateOpenStrong
chr2-39512611-39512964	TEM	15	Up	0.0223269	1.45613	8.00962e-07	5.27399	LateOpenStrong
chr2-39772391-39772696	TEM	15	Up	0.0231445	1.38631	0.0012841	2.31781	LateOpenStrong
chr2-42180440-42180811	TEM	15	Up	0.00809746	1.35304	0.00383788	1.44231	LateOpenWeak
chr2-42192817-42193282	TEM	15	Up	0.00137784	1.12512	1.79043e-13	2.8594	LateOpenStrong
chr2-42220682-42220817	TEM	15	Up	0.0185231	1.5749	0.00499911	2.50283	LateOpenStrong
chr2-42232012-42232438	TEM	15	Up	0.0008774	1.67863	1.52392e-12	5.38037	MiddleOpen
chr2-42308641-42308921	TEM	15	Up	0.0541126	1.18704	0.0531535	1.31709	MiddleOpenTEM
chr2-42796739-42796945	TEM	15	Up	0.0130767	1.70422	2.98718e-05	4.62628	LateOpenStrong
chr2-43387078-43387399	TEM	15	Up	0.0650476	0.990409	0.0081408	1.69273	LateOpenStrong
chr2-43516051-43516395	TEM	15	Up	0.0167439	1.6065	0.0469051	1.32311	LateOpenStrong
chr2-43541240-43541600	TEM	15	Up	0.0455914	0.96854	1.16973e-07	5.3101	LateOpenStrong
chr2-43559347-43560289	TEM	15	Up	0.000555722	1.74546	3.30976e-08	2.7885	LateOpenStrong
chr2-43568342-43568567	TEM	15	Up	0.00679357	1.80105	0.00206612	2.35621	LateOpenStrong
chr2-43570028-43570286	TEM	15	Up	0.000533383	2.08928	0.0065468	1.64436	LateOpenStrong
chr2-43570687-43570822	TEM	15	Up	0.0969391	0.941485	0.0392504	1.76882	LateOpenStrong
chr2-43579742-43579885	TEM	15	Up	0.0153786	1.43046	0.00719716	3.09827	LateOpenStrong
chr2-43762339-43762716	TEM	15	Up	0.0144527	1.67507	7.52527e-05	4.37792	LateOpenStrong
chr2-43927526-43927800	TEM	15	Up	0.0768561	1.01039	0.00151932	2.91771	LateOpenStrong
chr2-44118300-44118539	TEM	15	Up	0.0033386	1.97818	0.00161871	2.41262	LateOpenStrong
chr2-44124607-44124705	TEM	15	Up	0.0771671	1.01357	0.00118611	3.6421	LateOpenStrong
chr2-44191819-44192102	TEM	15	Up	0.0114718	1.30604	1.87428e-06	4.744	LateOpenStrong
chr2-45497313-45497688	TEM	15	Up	0.00110262	1.46079	9.71721e-10	5.28331	LateOpenStrong
chr2-45499085-45499486	TEM	15	Up	0.000117251	2.15817	1.02339e-08	5.7846	LateOpenStrong
chr2-45681766-45681979	TEM	15	Up	0.053264	1.20451	0.000151819	4.18984	MiddleOpenTEM
chr2-45904227-45904664	TEM	15	Up	0.0749835	1.01707	1.59693e-06	5.71872	LateOpenStrong
chr2-46019342-46019832	TEM	15	Up	3.69395e-07	3.55165	3.70242e-08	4.34878	LateOpenStrong
chr2-46033019-46033412	TEM	15	Up	6.29512e-10	3.37333	1.23571e-09	5.33364	LateOpenStrong
chr2-46067913-46068210	TEM	15	Up	6.56722e-06	2.59049	1.43635e-07	5.27824	LateOpenStrong
chr2-46080096-46080305	TEM	15	Up	0.00136454	2.10896	0.0022236	3.74563	LateOpenStrong
chr2-46187293-46187589	TEM	15	Up	0.0741276	0.765911	1.03734e-08	3.25128	LateOpenStrong
chr2-46305849-46306081	TEM	15	Up	0.00659379	1.92976	0.00352609	2.59596	LateOpenStrong
chr2-46315147-46315476	TEM	15	Up	5.90099e-05	3.09377	0.000380592	2.21454	MiddleOpenTEM
chr2-46329864-46330095	TEM	15	Up	0.0726157	1.04925	0.0365422	1.86532	LateOpenStrong
chr2-46363609-46363865	TEM	15	Up	0.00776651	1.50111	0.000977472	1.93638	LateOpenStrong
chr2-46557811-46558180	TEM	15	Up	0.0351391	1.36928	5.96365e-06	5.04093	LateOpenStrong
chr2-46670452-46670752	TEM	15	Up	0.0324708	1.18999	0.0027988	3.61227	LateOpenStrong
chr2-46985001-46985465	TEM	15	Up	0.0303129	0.623364	6.03498e-13	2.13934	MiddleOpen
chr2-46985626-46985913	TEM	15	Up	0.0199688	0.94122	1.93809e-07	2.34472	LateOpenStrong
chr2-48313719-48313858	TEM	15	Up	0.07732	0.652305	0.000609525	1.40669	LateOpenStrong
chr2-48409196-48409367	TEM	15	Up	0.0484538	1.05853	0.00468846	3.35392	LateOpenStrong
chr2-48448322-48448623	TEM	15	Up	0.0214767	1.16749	0.00103137	1.73908	RapidClosedTEM
chr2-53751596-53752102	TEM	15	Up	0.00869299	0.882279	1.8982e-12	6.69518	LateOpenStrong
chr2-53854709-53855043	TEM	15	Up	0.00268974	1.98172	7.0921e-06	4.73254	LateOpenStrong
chr2-53880846-53881066	TEM	15	Up	0.0220803	1.54373	0.016709	2.09933	MiddleOpen
chr2-53884949-53885229	TEM	15	Up	0.0140869	1.5836	5.32225e-05	3.7496	LateOpenStrong
chr2-54053873-54054687	TEM	15	Up	1.0499e-08	2.56847	1.13412e-08	2.53018	LateOpenStrong
chr2-54081539-54081984	TEM	15	Up	0.00529699	1.84698	0.000576076	2.72869	LateOpenStrong
chr2-54572883-54573173	TEM	15	Up	0.0451143	0.698725	0.000279326	1.28701	MiddleOpen
chr2-54658582-54658781	TEM	15	Up	0.0980073	0.902668	0.0457057	1.85947	LateOpenStrong
chr2-54680452-54680752	TEM	15	Up	1.51899e-08	2.15111	6.95036e-16	4.43369	LateOpenStrong
chr2-54680796-54680961	TEM	15	Up	0.0999932	0.893811	0.0617187	1.12329	LateOpenStrong
chr2-55302306-55302623	TEM	15	Up	0.0835462	0.759528	4.29012e-07	2.79269	LateOpenStrong
chr2-55311326-55311844	TEM	15	Up	6.67373e-09	1.55675	5.88847e-33	5.01656	LateOpenStrong
chr2-55623962-55624057	TEM	15	Up	0.06823	1.0594	0.0557702	1.66395	EarlyOpen
chr2-57908775-57909162	TEM	15	Up	0.0153191	1.52807	0.000175636	2.9021	LateOpenStrong
chr2-60872440-60872953	TEM	15	Up	0.0013277	1.20849	1.79548e-16	5.11458	LateOpenStrong
chr2-60977244-60977745	TEM	15	Up	0.0569014	0.872522	7.44356e-07	4.8977	LateOpenStrong
chr2-61117593-61117917	TEM	15	Up	0.00220392	2.19695	0.000420531	3.33203	MiddleOpen
chr2-61239043-61239382	TEM	15	Up	0.00500717	1.54284	4.02339e-05	2.48847	LateOpenStrong
chr2-61263901-61264198	TEM	15	Up	6.44043e-05	3.01678	1.26956e-05	4.78183	LateOpenStrong
chr2-61356431-61356835	TEM	15	Up	0.00181612	1.70364	3.30277e-07	3.41177	LateOpenStrong
chr2-61369083-61369484	TEM	15	Up	0.000521537	1.69263	0.00016315	1.80901	LateOpenStrong
chr2-61670824-61671576	TEM	15	Up	0.0645878	0.614411	0.000107473	1.36579	MiddleOpenTEM
chr2-62306835-62307205	TEM	15	Up	0.00180072	1.49115	2.96162e-05	2.07625	LateOpenStrong
chr2-62456673-62456944	TEM	15	Up	0.000997396	1.77035	0.024699	1.03044	LateOpenStrong
chr2-64003295-64003557	TEM	15	Up	0.0054211	1.93507	4.70911e-07	5.44049	LateOpenStrong
chr2-64035075-64035587	TEM	15	Up	7.3714e-06	1.41117	4.78825e-19	2.93813	MiddleOpen
chr2-64035597-64035854	TEM	15	Up	0.00909472	1.17618	3.70156e-10	4.12448	LateOpenStrong
chr2-64100923-64101088	TEM	15	Up	0.01501	1.18932	1.4447e-05	4.30064	LateOpenStrong
chr2-64214970-64215148	TEM	15	Up	0.00714487	1.19493	1.31849e-08	3.21437	LateOpenStrong
chr2-64295618-64296099	TEM	15	Up	0.0339521	1.24413	5.25148e-05	3.60835	MiddleOpen
chr2-64534433-64534670	TEM	15	Up	0.00839152	1.84113	0.0999164	0.860665	LateOpenStrong
chr2-64538810-64539078	TEM	15	Up	0.00273146	2.0422	1.58143e-05	4.595	LateOpenStrong
chr2-64540698-64540896	TEM	15	Up	0.0191259	1.51086	0.00313081	3.30671	LateOpenStrong
chr2-64699808-64700475	TEM	15	Up	0.0406402	0.819048	1.27585e-13	3.14958	LateOpenStrong
chr2-64807504-64807822	TEM	15	Up	0.00109732	1.30571	8.77355e-12	4.8467	MiddleOpen
chr2-64982346-64982664	TEM	15	Up	0.00506852	1.67993	1.40764e-05	3.7526	LateOpenStrong
chr2-65319785-65319881	TEM	15	Up	0.00650855	1.8445	0.000159334	3.95635	MiddleOpenTEM
chr2-65319944-65320671	TEM	15	Up	5.00128e-05	2.0769	1.43062e-06	2.51865	MiddleOpenTEM
chr2-65358017-65358230	TEM	15	Up	0.0728239	1.0271	9.79447e-07	5.18122	LateOpenStrong
chr2-65432641-65432860	TEM	15	Up	0.0159547	0.801137	3.22855e-06	1.589	LateOpenStrong
chr2-65435739-65435921	TEM	15	Up	0.0458807	0.983986	0.000849301	1.80943	LateOpenStrong
chr2-65436795-65436973	TEM	15	Up	0.00518436	1.52731	0.0395001	0.935161	LateOpenWeak
chr2-65436987-65437204	TEM	15	Up	0.00116991	1.48922	5.35356e-08	3.95779	LateOpenStrong
chr2-68424556-68424644	TEM	15	Up	0.0423719	1.19423	0.0790788	1.48375	LateOpenStrong
chr2-68716719-68717654	TEM	15	Up	0.00047987	0.813692	7.87033e-21	2.11042	MiddleOpen
chr2-68745117-68745496	TEM	15	Up	5.26661e-08	2.19341	2.93052e-11	2.69911	MiddleOpen
chr2-68837903-68838379	TEM	15	Up	0.000222655	1.87781	4.51289e-11	3.7468	LateOpenStrong
chr2-68940506-68940699	TEM	15	Up	0.0876625	0.941278	0.000557295	4.09407	LateOpenStrong
chr2-69507532-69507885	TEM	15	Up	0.00881225	1.61897	0.000348074	2.62572	MiddleOpen
chr2-69507900-69508251	TEM	15	Up	0.0104455	1.1665	5.05818e-09	4.29815	MiddleOpen
chr2-69894092-69894467	TEM	15	Up	0.0369849	0.591645	1.0005e-05	1.26668	LateOpenStrong
chr2-69932536-69932753	TEM	15	Up	0.0534697	1.20144	0.000809467	3.72514	LateOpenStrong
chr2-69932762-69932878	TEM	15	Up	0.055847	1.10234	0.00100528	3.82556	LateOpenStrong
chr2-71353152-71353684	TEM	15	Up	0.00176694	1.38489	1.07079e-09	3.18874	LateOpenStrong
chr2-72887521-72887847	TEM	15	Up	0.05404	0.729872	0.00218667	1.21653	LateOpenWeak
chr2-73100232-73100398	TEM	15	Up	0.0035224	2.03023	0.00269812	2.40102	LateOpenStrong
chr2-73100430-73100511	TEM	15	Up	0.000150167	2.96198	0.0570676	1.32208	LateOpenStrong
chr2-73747701-73747934	TEM	15	Up	0.0840237	1.01023	0.0156519	2.44661	LateOpenStrong
chr2-73821352-73821610	TEM	15	Up	0.0368384	1.11093	5.13788e-08	5.4853	LateOpenStrong
chr2-73886357-73886689	TEM	15	Up	0.0158535	1.04315	7.12578e-08	5.21948	MiddleOpen
chr2-73938934-73939317	TEM	15	Up	4.96937e-05	1.76099	3.94165e-10	2.78663	MiddleOpen
chr2-73942739-73943026	TEM	15	Up	0.0197105	1.3657	1.40091e-07	5.43071	MiddleOpen
chr2-73944780-73945053	TEM	15	Up	0.0214455	1.21255	7.18235e-07	3.67242	MiddleOpen
chr2-74584185-74584359	TEM	15	Up	0.0731747	1.03561	0.0203488	2.32264	LateOpenStrong
chr2-84495920-84496051	TEM	15	Up	0.035202	1.28612	0.0409501	1.2307	LateOpenWeak
chr2-84817048-84817609	TEM	15	Up	0.0565336	0.697901	2.10407e-15	3.79406	LateOpenStrong
chr2-84991745-84991996	TEM	15	Up	0.00842857	1.42884	6.07714e-07	5.03662	LateOpenStrong
chr2-85018086-85018377	TEM	15	Up	0.00302134	1.01135	4.22854e-13	3.27087	MiddleOpen
chr2-85707309-85707688	TEM	15	Up	0.0207327	0.76802	0.00207481	0.977481	LateOpenStrong
chr2-85861248-85861525	TEM	15	Up	0.0322521	0.882092	3.43882e-06	2.06447	LateOpenStrong
chr2-85993928-85994312	TEM	15	Up	1.87625e-07	1.99894	5.28088e-08	2.03891	LateOpenStrong
chr2-86107268-86107327	TEM	15	Up	0.066061	1.11379	0.00103753	3.60595	LateOpenStrong
chr2-86107351-86107537	TEM	15	Up	0.0014906	1.73916	7.57631e-09	5.75437	LateOpenStrong
chr2-86464586-86464924	TEM	15	Up	7.18725e-05	2.43887	6.7071e-07	5.10085	LateOpenStrong
chr2-86468194-86469211	TEM	15	Up	0.0514984	0.677747	5.00533e-08	2.06596	MiddleOpen
chr2-86584119-86584950	TEM	15	Up	0.000240048	1.3073	0.016267	0.76269	LateOpenStrong
chr2-88638762-88639281	TEM	15	Up	0.0212421	1.06695	8.48454e-06	2.1174	MiddleOpenTEM
chr2-95526294-95527075	TEM	15	Up	0.0291663	0.938832	0.0572411	0.704987	LateOpenWeak
chr2-96164502-96164724	TEM	15	Up	0.059834	0.707946	0.00113569	1.33302	LateOpenStrong
chr2-96267784-96267992	TEM	15	Up	0.00233448	1.16435	5.24474e-10	3.85136	MiddleOpen
chr2-96324757-96325017	TEM	15	Up	0.000298937	1.72751	0.0580114	0.702463	EarlyOpen
chr2-96335918-96336173	TEM	15	Up	0.000820653	0.910073	0.00299492	0.744626	LateOpenStrong
chr2-96340961-96341106	TEM	15	Up	0.000712686	1.89015	0.00279802	1.61679	LateOpenStrong
chr2-96344485-96344583	TEM	15	Up	0.00654771	1.74005	0.0332323	1.22717	MiddleOpenTEM
chr2-96524261-96524646	TEM	15	Up	7.30619e-05	2.01038	2.42115e-08	2.90042	LateOpenStrong
chr2-96524652-96524771	TEM	15	Up	0.0250125	1.37248	0.000436871	2.70066	LateOpenStrong
chr2-96527417-96527831	TEM	15	Up	0.0190182	0.590971	6.49161e-09	1.41685	MiddleOpen
chr2-96601692-96602016	TEM	15	Up	0.0465869	1.25928	0.0611229	1.37459	LateOpenStrong
chr2-96802284-96802524	TEM	15	Up	0.033728	0.867498	0.0201586	0.889865	MiddleOpenTEM
chr2-97688179-97688339	TEM	15	Up	0.0191244	1.42631	0.00856797	1.71731	LateOpenStrong
chr2-97688380-97688708	TEM	15	Up	7.40501e-06	1.74737	3.68514e-05	1.52777	LateOpenStrong
chr2-97745485-97745760	TEM	15	Up	0.00263425	1.1621	0.013772	0.851995	MiddleOpenTEM
chr2-97784942-97785310	TEM	15	Up	0.0330497	1.33933	0.000503484	3.72186	LateOpenStrong
chr2-97962452-97962706	TEM	15	Up	0.0012411	2.27903	0.000261497	3.1397	LateOpenStrong
chr2-97962823-97963314	TEM	15	Up	3.02384e-06	2.61691	3.32197e-10	4.77865	LateOpenStrong
chr2-97967034-97967240	TEM	15	Up	0.0149903	1.52915	0.000242473	3.01443	LateOpenStrong
chr2-97969706-97969958	TEM	15	Up	0.0345647	1.33175	0.00304202	3.07537	LateOpenStrong
chr2-97980703-97981044	TEM	15	Up	0.000636162	2.53185	0.000179891	3.73885	LateOpenStrong
chr2-98012563-98013007	TEM	15	Up	0.07231	1.07486	0.00109597	3.12583	LateOpenStrong
chr2-98438286-98438459	TEM	15	Up	0.0238704	1.4014	3.18692e-05	4.39106	LateOpenStrong
chr2-98438667-98439230	TEM	15	Up	0.00255467	1.14483	1.36319e-22	5.5974	LateOpenStrong
chr2-98460962-98461221	TEM	15	Up	0.010195	0.975224	0.000321148	1.304	MiddleOpen
chr2-98468600-98469004	TEM	15	Up	7.68194e-05	1.70553	9.72084e-12	3.1551	MiddleOpen
chr2-98471104-98471205	TEM	15	Up	0.0974098	0.947795	0.004415	2.99817	LateOpenStrong
chr2-98479951-98480585	TEM	15	Up	0.0355368	0.804502	0.000246798	1.38187	MiddleOpen
chr2-99096581-99097093	TEM	15	Up	0.0890168	0.986696	5.03813e-05	4.58259	LateOpenStrong
chr2-99169557-99169803	TEM	15	Up	0.0924419	0.967612	0.0330623	1.80993	LateOpenStrong
chr2-99376441-99376753	TEM	15	Up	0.0793945	1.01343	0.000495178	3.77675	LateOpenStrong
chr2-99377859-99378231	TEM	15	Up	0.0228015	1.33661	1.56071e-06	4.21945	LateOpenStrong
chr2-100064671-100065016	TEM	15	Up	0.00192607	1.92929	5.58021e-07	3.94026	LateOpenStrong
chr2-101012114-101012302	TEM	15	Up	0.0555793	1.14507	0.00490803	2.32121	LateOpenStrong
chr2-101264295-101264502	TEM	15	Up	0.0342534	1.32806	0.019915	2.26864	LateOpenStrong
chr2-101272341-101272851	TEM	15	Up	0.00519455	1.06694	9.46388e-19	3.6146	LateOpenStrong
chr2-101305168-101305309	TEM	15	Up	0.0692089	0.759484	1.91747e-08	3.92954	LateOpenStrong
chr2-101717561-101717828	TEM	15	Up	0.0113474	1.01656	7.11737e-07	2.02299	MiddleOpen
chr2-101718952-101719540	TEM	15	Up	0.00685531	0.721106	2.27096e-10	1.59628	LateOpenStrong
chr2-101725005-101725352	TEM	15	Up	0.00275412	1.68427	8.18154e-07	3.26086	LateOpenStrong
chr2-101781831-101782407	TEM	15	Up	0.00345264	1.40467	1.39609e-12	4.17486	MiddleOpen
chr2-101858363-101858644	TEM	15	Up	0.004639	2.04933	0.00115926	3.2306	LateOpenStrong
chr2-101930865-101931137	TEM	15	Up	0.0651069	0.976508	0.00266329	3.53182	LateOpenStrong
chr2-102010870-102011141	TEM	15	Up	0.0632737	1.10447	0.00554709	2.25175	LateOpenStrong
chr2-102052481-102052698	TEM	15	Up	0.078766	0.909668	0.0938134	1.39131	LateOpenStrong
chr2-102062300-102062898	TEM	15	Up	0.00292595	0.886615	1.62819e-32	5.94971	MiddleOpen
chr2-102062927-102063027	TEM	15	Up	0.0668942	1.0607	0.010503	2.1324	LateOpenStrong
chr2-102064298-102064506	TEM	15	Up	0.0229338	1.19384	7.76332e-07	3.19484	MiddleOpen
chr2-102138354-102138662	TEM	15	Up	0.0620019	0.863541	9.27668e-06	2.56847	MiddleOpenTEM
chr2-102253209-102253719	TEM	15	Up	0.0226679	1.16116	1.0263e-07	4.37412	MiddleOpenTEM
chr2-102366745-102366997	TEM	15	Up	0.0107333	1.25868	0.00988213	1.19815	MiddleOpenTEM
chr2-102438161-102438429	TEM	15	Up	0.0105606	1.7864	0.00434265	3.08072	MiddleOpenTEM
chr2-105072155-105072359	TEM	15	Up	0.00312197	1.90001	7.5427e-05	3.50513	LateOpenStrong
chr2-105722295-105722576	TEM	15	Up	0.00160119	2.35984	0.00403667	2.44257	MiddleOpen
chr2-105758735-105758826	TEM	15	Up	0.0381891	1.29244	0.00496912	2.46424	LateOpenStrong
chr2-105760714-105760943	TEM	15	Up	1.39275e-05	2.39785	1.60564e-06	2.80179	LateOpenStrong
chr2-105765534-105765713	TEM	15	Up	0.000859325	1.85244	8.7633e-07	3.49584	MiddleOpen
chr2-105765717-105766098	TEM	15	Up	0.0486197	0.752976	0.0026749	1.16207	EarlyOpen
chr2-105803543-105804048	TEM	15	Up	2.54219e-06	1.55038	2.29371e-17	3.24121	LateOpenStrong
chr2-105827751-105828061	TEM	15	Up	0.0903619	0.763416	0.00155371	1.73443	MiddleOpen
chr2-105837330-105837637	TEM	15	Up	6.16578e-08	2.24823	1.14442e-10	2.75092	LateOpenStrong
chr2-105862994-105863175	TEM	15	Up	0.036846	1.11134	7.06276e-06	3.28645	MiddleOpen
chr2-105865629-105865860	TEM	15	Up	0.00182422	1.58076	0.00331856	1.40148	EarlyOpen
chr2-105904970-105905283	TEM	15	Up	0.0587798	1.03225	2.25411e-05	4.00805	LateOpenStrong
chr2-106269435-106270078	TEM	15	Up	0.000592492	1.49101	0.00420806	1.16118	LateOpenStrong
chr2-108565772-108565987	TEM	15	Up	0.0951129	0.900073	0.017294	1.67047	LateOpenWeak
chr2-108581115-108581383	TEM	15	Up	0.0254063	1.09298	4.04965e-12	4.36019	LateOpenStrong
chr2-108612216-108612531	TEM	15	Up	0.0773862	0.645721	0.000739193	1.31131	MiddleOpen
chr2-108612599-108612989	TEM	15	Up	2.02724e-05	1.69037	6.21983e-05	1.52349	MiddleOpenTEM
chr2-108629344-108629712	TEM	15	Up	3.47555e-05	1.64375	4.87704e-09	2.4337	LateOpenStrong
chr2-108835049-108835421	TEM	15	Up	0.0136863	1.70327	2.27437e-06	5.24528	LateOpenStrong
chr2-109514166-109514303	TEM	15	Up	0.0242164	1.4254	0.0373135	1.84691	LateOpenStrong
chr2-110748410-110748863	TEM	15	Up	0.00788673	1.09067	0.000658142	1.3208	LateOpenStrong
chr2-110805280-110805417	TEM	15	Up	0.0977805	0.850462	0.0882687	0.854398	MiddleOpenTEM
chr2-110865649-110865727	TEM	15	Up	0.053266	1.14034	0.0187456	1.65338	LateOpenStrong
chr2-110881966-110882273	TEM	15	Up	0.0792554	1.03656	0.00358394	3.04258	MiddleOpen
chr2-111091814-111092378	TEM	15	Up	2.19009e-07	2.55979	9.78269e-15	5.87231	LateOpenStrong
chr2-111111283-111111793	TEM	15	Up	0.0889753	0.713817	1.32103e-14	4.47072	LateOpenStrong
chr2-111115946-111116349	TEM	15	Up	0.0360881	0.70058	7.30465e-24	4.36303	MiddleOpen
chr2-111162675-111162996	TEM	15	Up	4.54916e-06	3.00513	5.2229e-06	3.03715	LateOpenStrong
chr2-111525073-111525412	TEM	15	Up	0.00471637	1.98568	5.46654e-05	4.37203	LateOpenStrong
chr2-111624509-111624776	TEM	15	Up	0.00177846	2.33444	0.00607076	2.26333	MiddleOpen
chr2-111624892-111625148	TEM	15	Up	0.000101916	3.05034	0.0036008	2.8158	LateOpenStrong
chr2-111626184-111626362	TEM	15	Up	0.00761993	1.89496	0.00215365	3.26172	LateOpenStrong
chr2-111663106-111663397	TEM	15	Up	4.08026e-07	3.23901	6.27584e-05	2.41497	LateOpenStrong
chr2-111930786-111931256	TEM	15	Up	0.0151637	1.31681	5.46378e-07	4.19826	LateOpenStrong
chr2-111982696-111983297	TEM	15	Up	0.0387735	1.09957	1.25068e-05	2.7363	LateOpenStrong
chr2-112636635-112636830	TEM	15	Up	0.0038821	2.07576	0.0191242	2.09113	MiddleOpenTEM
chr2-112655959-112656191	TEM	15	Up	1.07744e-08	2.72836	1.35042e-11	3.79629	LateOpenStrong
chr2-112713219-112713670	TEM	15	Up	2.51669e-07	2.50057	7.15568e-10	3.19599	MiddleOpen
chr2-112750603-112750763	TEM	15	Up	0.00645481	1.83452	0.0744836	0.983058	LateOpenStrong
chr2-112793691-112793967	TEM	15	Up	0.00111618	2.04826	3.34336e-06	3.56962	LateOpenStrong
chr2-112794139-112794498	TEM	15	Up	0.000116571	2.20129	0.000392102	2.0758	MiddleOpenTEM
chr2-112804189-112804543	TEM	15	Up	0.0407921	1.08614	1.96586e-09	6.04003	MiddleOpen
chr2-112916077-112916225	TEM	15	Up	0.0308267	1.41974	0.00894288	2.70343	LateOpenWeak
chr2-112916419-112916577	TEM	15	Up	0.0750991	1.04601	0.0461395	1.67798	LateOpenStrong
chr2-112916726-112916909	TEM	15	Up	0.0352674	1.36544	0.0143311	2.06388	LateOpenStrong
chr2-112972432-112972686	TEM	15	Up	0.0571009	1.05844	0.0335329	2.08634	LateOpenWeak
chr2-113096941-113097133	TEM	15	Up	0.000120376	2.68541	2.93913e-06	4.90405	LateOpenStrong
chr2-113124552-113124853	TEM	15	Up	0.0659924	1.03827	0.0203751	1.51387	LateOpenStrong
chr2-113791605-113792463	TEM	15	Up	2.66374e-08	2.34853	2.11697e-18	5.46771	LateOpenStrong
chr2-113848842-113849627	TEM	15	Up	0.0114549	1.28024	1.85314e-09	5.89951	LateOpenStrong
chr2-113899283-113899364	TEM	15	Up	0.0868404	0.996361	0.00122959	3.55908	LateOpenStrong
chr2-119704597-119705159	TEM	15	Up	0.0138718	1.5156	0.000377104	2.47496	MiddleOpenTEM
chr2-119862457-119862753	TEM	15	Up	0.0103655	1.28999	5.05924e-08	4.12631	LateOpenStrong
chr2-119960870-119961208	TEM	15	Up	0.0261197	1.48332	0.00826162	2.56831	MiddleOpenTEM
chr2-120287191-120287744	TEM	15	Up	3.39317e-06	1.40659	2.61818e-16	2.52601	MiddleOpen
chr2-121552546-121552793	TEM	15	Up	0.0090245	1.85067	0.0073335	2.43622	LateOpenStrong
chr2-121722549-121722873	TEM	15	Up	0.0378568	1.06282	9.67924e-08	3.72633	LateOpenStrong
chr2-126659270-126659418	TEM	15	Up	0.0149754	1.18999	0.0903769	0.640493	LateOpenWeak
chr2-127064633-127065074	TEM	15	Up	0.0857902	0.634113	0.00140883	1.25218	MiddleOpenTEM
chr2-127065121-127065266	TEM	15	Up	0.00652933	1.54861	0.023405	1.17901	MiddleOpenTEM
chr2-127347752-127348069	TEM	15	Up	0.0145568	1.54223	2.70726e-05	4.41487	MiddleOpen
chr2-127563663-127563976	TEM	15	Up	0.0773069	1.04762	0.0027114	3.31063	LateOpenStrong
chr2-127737971-127738224	TEM	15	Up	0.00384095	2.00422	2.8869e-06	4.93049	LateOpenStrong
chr2-130332591-130333002	TEM	15	Up	0.0406655	0.651297	0.00364151	0.913511	LateOpenStrong
chr2-130972402-130972734	TEM	15	Up	0.00614482	1.95687	0.0807215	1.19454	LateOpenStrong
chr2-134195159-134195320	TEM	15	Up	0.0785745	1.00833	0.0161297	1.85487	LateOpenStrong
chr2-134233008-134233773	TEM	15	Up	0.000805073	1.00247	1.11734e-08	1.57414	MiddleOpen
chr2-134241665-134241861	TEM	15	Up	0.00281168	2.20565	0.00111598	3.54825	LateOpenStrong
chr2-134252450-134252713	TEM	15	Up	0.00154958	1.8325	0.00146373	1.85892	MiddleOpenTEM
chr2-134253410-134253615	TEM	15	Up	0.00475345	1.48865	6.29802e-06	2.91672	LateOpenStrong
chr2-134281922-134282121	TEM	15	Up	0.0969755	0.832406	0.00565001	1.81242	LateOpenStrong
chr2-134282587-134283339	TEM	15	Up	0.000249354	1.0654	7.07369e-07	1.34845	LateOpenStrong
chr2-134301148-134301531	TEM	15	Up	0.0934094	0.593425	1.38954e-06	1.8475	MiddleOpen
chr2-134623871-134624083	TEM	15	Up	0.0258777	1.47267	0.00295815	3.23231	LateOpenStrong
chr2-134683449-134683958	TEM	15	Up	9.50026e-08	3.19631	4.15159e-11	4.63052	MiddleOpen
chr2-134714198-134714698	TEM	15	Up	6.25287e-05	2.81015	0.00648767	1.83441	MiddleOpenTEM
chr2-135053185-135053544	TEM	15	Up	3.90475e-06	1.42219	1.61835e-16	2.63915	LateOpenStrong
chr2-135086303-135086580	TEM	15	Up	0.00877079	1.52324	5.92947e-06	3.28733	LateOpenStrong
chr2-135664611-135665134	TEM	15	Up	0.00508145	1.68128	1.85922e-07	4.11457	LateOpenStrong
chr2-135819896-135820518	TEM	15	Up	0.00249941	1.30471	0.000966941	1.34501	MiddleOpen
chr2-135870486-135870886	TEM	15	Up	1.71493e-06	2.64249	1.6205e-10	4.47114	LateOpenStrong
chr2-135947663-135947823	TEM	15	Up	0.00258147	1.62278	5.08783e-06	3.05998	LateOpenStrong
chr2-136049355-136049727	TEM	15	Up	0.0979427	0.782544	1.20015e-07	3.56723	MiddleOpen
chr2-136356172-136356374	TEM	15	Up	0.0692757	1.03743	0.0519286	1.74306	EarlyOpen
chr2-136382024-136382655	TEM	15	Up	4.13699e-06	1.279	1.34192e-09	1.57486	LateOpenStrong
chr2-136384512-136384670	TEM	15	Up	0.000129869	2.26772	0.0149087	1.16083	LateOpenWeak
chr2-138503211-138503543	TEM	15	Up	4.1846e-05	1.59315	2.29229e-17	3.89714	LateOpenStrong
chr2-143085238-143085446	TEM	15	Up	0.0168503	1.36553	0.0171865	1.31738	LateOpenStrong
chr2-143139818-143140360	TEM	15	Up	0.0174499	0.752213	2.36714e-18	3.11898	MiddleOpen
chr2-143141207-143141465	TEM	15	Up	0.000693352	1.82506	1.37237e-06	2.90177	LateOpenStrong
chr2-143226799-143227134	TEM	15	Up	0.00849733	1.59511	2.90474e-06	3.2318	LateOpenStrong
chr2-143227224-143227420	TEM	15	Up	0.0572372	1.1645	0.0163944	1.90866	LateOpenStrong
chr2-143280431-143280661	TEM	15	Up	0.0376633	1.26177	0.00219575	2.43041	MiddleOpen
chr2-143420392-143420687	TEM	15	Up	0.0465766	1.19538	0.00981496	1.85017	MiddleOpen
chr2-143468579-143468974	TEM	15	Up	0.085451	0.820429	1.59934e-08	5.1134	LateOpenStrong
chr2-143478079-143478467	TEM	15	Up	0.00116775	1.97501	0.000298931	2.38578	LateOpenStrong
chr2-143553289-143553639	TEM	15	Up	0.0927546	0.854882	0.00146223	2.06659	LateOpenStrong
chr2-143581196-143581425	TEM	15	Up	0.0612015	1.12507	0.00759211	2.14809	MiddleOpenTEM
chr2-143582380-143582672	TEM	15	Up	0.0396874	1.23035	0.0325728	2.04252	LateOpenStrong
chr2-143674992-143675363	TEM	15	Up	0.0817654	0.997324	0.000186598	3.76438	LateOpenStrong
chr2-143690289-143690592	TEM	15	Up	2.37809e-05	3.09125	5.08783e-06	4.17223	LateOpenStrong
chr2-143698332-143698711	TEM	15	Up	4.84679e-06	2.91761	9.78592e-09	4.54556	LateOpenStrong
chr2-143698805-143699300	TEM	15	Up	4.36508e-09	2.54531	4.04277e-18	6.26733	LateOpenStrong
chr2-143704473-143704972	TEM	15	Up	3.16478e-05	2.35941	8.93361e-13	5.10083	LateOpenStrong
chr2-143705122-143705413	TEM	15	Up	0.00817951	1.77781	2.22239e-05	3.62898	LateOpenStrong
chr2-143730528-143730903	TEM	15	Up	0.000719529	1.56314	0.000125361	1.7483	LateOpenStrong
chr2-143802370-143802592	TEM	15	Up	0.004161	1.92571	0.0183188	2.4011	LateOpenStrong
chr2-143901304-143901602	TEM	15	Up	0.00632871	1.93356	0.00373058	3.14908	LateOpenStrong
chr2-143936760-143937607	TEM	15	Up	7.29455e-05	2.13997	8.94832e-08	3.12068	MiddleOpen
chr2-144087007-144087311	TEM	15	Up	0.00930695	1.65608	2.36955e-07	5.36926	MiddleOpen
chr2-144099830-144100268	TEM	15	Up	0.0187801	1.5467	9.32938e-05	3.60086	MiddleOpen
chr2-144128154-144128597	TEM	15	Up	1.07839e-09	3.79442	1.26746e-10	4.93009	LateOpenStrong
chr2-144200705-144200918	TEM	15	Up	0.0163505	1.57296	0.000160683	4.00437	LateOpenStrong
chr2-144201155-144201479	TEM	15	Up	0.000555231	2.16747	0.000923008	2.14605	MiddleOpenTEM
chr2-144201931-144202110	TEM	15	Up	0.0919098	0.949351	0.000286031	3.46732	MiddleOpenTEM
chr2-144233858-144234070	TEM	15	Up	0.000196737	2.85887	0.0674836	0.915351	MiddleOpenTEM
chr2-144234126-144234432	TEM	15	Up	3.42079e-08	3.18412	0.00191981	1.53509	MiddleOpenTEM
chr2-144249049-144249299	TEM	15	Up	0.00124131	2.42265	0.00538113	2.27249	LateOpenStrong
chr2-144304254-144304577	TEM	15	Up	0.000570052	2.63407	8.33803e-07	5.62408	LateOpenStrong
chr2-144310584-144310798	TEM	15	Up	0.0190605	1.49172	0.0352856	1.89971	LateOpenStrong
chr2-144311039-144311539	TEM	15	Up	3.65518e-07	3.47236	5.32744e-06	2.97769	MiddleOpenTEM
chr2-144325198-144325589	TEM	15	Up	0.00614824	1.20582	0.0669392	0.655637	MiddleOpenTEM
chr2-144325858-144326005	TEM	15	Up	0.00618325	1.83513	0.000906507	2.70045	MiddleOpen
chr2-144343231-144343460	TEM	15	Up	0.00558443	1.77681	0.000150032	3.95928	LateOpenStrong
chr2-144358018-144358390	TEM	15	Up	3.33568e-06	2.55577	1.20969e-09	3.84892	MiddleOpen
chr2-144358508-144358840	TEM	15	Up	0.0117436	1.64802	5.45706e-05	3.72105	MiddleOpen
chr2-144358969-144359212	TEM	15	Up	0.0165943	1.57889	0.000669273	3.16394	LateOpenStrong
chr2-144374140-144374389	TEM	15	Up	6.49452e-05	2.83706	1.48159e-05	3.71796	MiddleOpen
chr2-144374407-144374736	TEM	15	Up	8.1739e-07	3.12632	2.67657e-08	4.05998	LateOpenStrong
chr2-144382855-144383291	TEM	15	Up	0.0617538	0.954683	0.0887058	0.767751	MiddleOpenTEM
chr2-144392772-144393082	TEM	15	Up	0.00158414	2.10097	0.00919963	2.99982	LateOpenStrong
chr2-144414363-144414522	TEM	15	Up	0.00108205	1.97424	0.00389005	1.69469	MiddleOpenTEM
chr2-144414544-144414969	TEM	15	Up	4.07914e-06	1.94778	5.52904e-16	4.06193	LateOpenStrong
chr2-144430749-144431085	TEM	15	Up	0.00143843	2.39116	0.00138416	3.02422	LateOpenStrong
chr2-144454567-144454772	TEM	15	Up	0.00257186	1.88779	0.000423965	2.52545	LateOpenStrong
chr2-144454826-144455315	TEM	15	Up	5.42745e-08	2.51741	3.32263e-14	3.95982	MiddleOpen
chr2-144456713-144456897	TEM	15	Up	0.00695723	1.86162	0.00924193	1.95071	MiddleOpenTEM
chr2-144460868-144461067	TEM	15	Up	0.00037155	2.51019	0.00030992	2.85208	MiddleOpen
chr2-144490061-144490560	TEM	15	Up	0.000215038	2.4379	2.49066e-07	4.12224	LateOpenStrong
chr2-144493156-144493351	TEM	15	Up	0.00871932	1.84581	8.59033e-05	4.22645	LateOpenStrong
chr2-144570611-144570896	TEM	15	Up	5.05898e-06	2.68351	5.09507e-08	3.85078	LateOpenStrong
chr2-144583777-144584034	TEM	15	Up	0.0828118	1.01532	0.0777916	1.26673	LateOpenStrong
chr2-144619736-144620178	TEM	15	Up	7.39393e-07	3.92864	9.75106e-08	4.83024	LateOpenStrong
chr2-147177548-147177822	TEM	15	Up	0.00614482	1.8806	0.000341695	4.09427	MiddleOpenTEM
chr2-147297596-147297707	TEM	15	Up	0.0645878	0.953574	0.0984114	0.742043	LateOpenWeak
chr2-147845403-147845666	TEM	15	Up	0.0490718	0.760855	0.0186828	0.876511	MiddleOpen
chr2-147854648-147854875	TEM	15	Up	0.00659379	1.94987	0.0021582	3.05474	LateOpenStrong
chr2-147863781-147864158	TEM	15	Up	0.0291148	1.28666	0.000279331	2.5944	MiddleOpen
chr2-148603236-148603911	TEM	15	Up	0.0036343	1.13068	8.42025e-14	5.68077	LateOpenStrong
chr2-148604013-148604102	TEM	15	Up	0.0827111	1.0118	0.0114433	2.54464	LateOpenStrong
chr2-151374416-151374701	TEM	15	Up	0.0019054	1.79353	3.47515e-07	3.78702	LateOpenStrong
chr2-151423078-151423351	TEM	15	Up	0.0843386	0.801008	2.74592e-07	5.18293	LateOpenStrong
chr2-151819930-151820299	TEM	15	Up	0.00112102	1.54968	6.08742e-08	4.00329	MiddleOpen
chr2-151840237-151840640	TEM	15	Up	0.0359636	1.35179	0.00728767	2.38544	LateOpenStrong
chr2-151977036-151977349	TEM	15	Up	0.00500188	1.90425	0.00197657	3.59538	LateOpenStrong
chr2-152134814-152135241	TEM	15	Up	0.00153989	2.23886	0.0252109	1.56032	LateOpenStrong
chr2-152166685-152166993	TEM	15	Up	0.0367691	0.932505	1.31177e-07	4.64392	LateOpenStrong
chr2-152693100-152693328	TEM	15	Up	0.000119739	2.22842	3.57485e-06	3.28165	LateOpenStrong
chr2-152694068-152694489	TEM	15	Up	0.00442861	0.88804	3.77991e-12	2.33543	MiddleOpen
chr2-152710798-152711061	TEM	15	Up	0.0491956	1.23725	0.000908167	3.72495	LateOpenStrong
chr2-156455384-156455663	TEM	15	Up	0.0557822	1.10606	0.000466727	3.64806	LateOpenStrong
chr2-156490088-156490375	TEM	15	Up	0.0294162	1.29359	0.000577859	2.65817	LateOpenStrong
chr2-156527210-156527644	TEM	15	Up	1.66664e-10	3.12236	5.99814e-13	6.96772	LateOpenStrong
chr2-157864979-157865346	TEM	15	Up	0.0066327	1.55618	2.95985e-08	4.45596	LateOpenStrong
chr2-157899310-157899599	TEM	15	Up	0.0498148	0.58551	6.09739e-18	3.45605	LateOpenStrong
chr2-158507119-158507529	TEM	15	Up	0.0341343	1.28141	4.1941e-07	4.15575	LateOpenStrong
chr2-158510431-158510733	TEM	15	Up	0.063916	1.0886	0.000665084	3.63759	LateOpenStrong
chr2-159879059-159879729	TEM	15	Up	0.0792669	0.815629	3.58801e-11	6.49292	LateOpenStrong
chr2-159895237-159895782	TEM	15	Up	0.0362573	0.888783	1.57359e-12	5.14563	LateOpenStrong
chr2-160220505-160220670	TEM	15	Up	0.00354471	1.71018	0.0014131	1.94171	LateOpenStrong
chr2-160220765-160220888	TEM	15	Up	0.000119723	2.28828	6.61942e-06	3.22009	LateOpenStrong
chr2-160266298-160266587	TEM	15	Up	0.0639537	0.784536	4.20231e-08	2.92602	LateOpenStrong
chr2-160301386-160301756	TEM	15	Up	0.00233382	1.29926	5.21302e-14	4.05185	MiddleOpen
chr2-160322287-160322651	TEM	15	Up	2.14638e-05	2.03421	1.2499e-10	3.67292	LateOpenStrong
chr2-160328635-160329009	TEM	15	Up	0.0223891	0.972152	1.55502e-10	3.46654	LateOpenStrong
chr2-160334176-160334679	TEM	15	Up	0.00734213	1.18387	2.24064e-09	2.85495	MiddleOpen
chr2-160336146-160336450	TEM	15	Up	0.030173	1.06733	2.27944e-06	2.75658	MiddleOpen
chr2-160472016-160472279	TEM	15	Up	0.0072571	1.42052	0.000153833	2.19248	MiddleOpenTEM
chr2-160485740-160485812	TEM	15	Up	0.0245162	1.4455	0.0018451	3.36827	MiddleOpen
chr2-160516695-160517337	TEM	15	Up	0.000270373	1.33448	5.00462e-05	1.39858	MiddleOpenTEM
chr2-161141104-161141330	TEM	15	Up	3.25488e-05	1.8673	0.00167565	1.32095	LateOpenStrong
chr2-161141339-161141406	TEM	15	Up	0.0683051	1.0813	0.0133027	2.04842	LateOpenStrong
chr2-161166608-161166807	TEM	15	Up	0.0221007	0.950738	2.03087e-07	3.17152	MiddleOpen
chr2-161173178-161173484	TEM	15	Up	0.000158983	1.80394	2.06002e-10	6.20497	LateOpenStrong
chr2-161871239-161871532	TEM	15	Up	0.0115234	1.72492	9.00883e-05	4.4759	LateOpenStrong
chr2-161905306-161906109	TEM	15	Up	0.0389366	1.09456	0.00141002	1.8599	MiddleOpenTEM
chr2-161988640-161988921	TEM	15	Up	0.0554439	1.02108	0.000238936	2.7228	MiddleOpen
chr2-165876882-165877027	TEM	15	Up	0.00204824	2.12235	0.00160046	2.40308	LateOpenStrong
chr2-168002117-168002571	TEM	15	Up	0.0933906	0.715125	1.19154e-06	2.59371	LateOpenStrong
chr2-168031034-168031248	TEM	15	Up	0.0130865	1.72671	0.000137455	4.32143	LateOpenStrong
chr2-168035517-168035885	TEM	15	Up	3.75949e-06	2.89029	8.08921e-08	3.85693	LateOpenStrong
chr2-168039995-168040167	TEM	15	Up	0.0143754	1.60129	0.0516067	1.60739	LateOpenStrong
chr2-168211173-168211564	TEM	15	Up	0.00310395	1.27168	1.77379e-07	2.20045	LateOpenStrong
chr2-168211637-168212398	TEM	15	Up	0.0038738	1.04055	4.43096e-24	4.21332	LateOpenStrong
chr2-168224406-168224686	TEM	15	Up	0.0715642	1.07645	0.0032204	3.30395	LateOpenStrong
chr2-168692455-168692718	TEM	15	Up	0.0503062	1.22669	0.000249644	4.09428	LateOpenStrong
chr2-168883573-168883763	TEM	15	Up	0.00125869	2.30527	0.0048933	3.06708	LateOpenStrong
chr2-168915980-168916291	TEM	15	Up	0.000326585	2.30179	1.67744e-05	3.30145	LateOpenStrong
chr2-169141862-169142051	TEM	15	Up	0.0116562	1.31782	0.00361004	1.51501	LateOpenWeak
chr2-169361894-169361981	TEM	15	Up	0.0989513	0.919526	0.0172289	2.10827	LateOpenWeak
chr2-169363797-169363944	TEM	15	Up	0.0494529	0.978623	0.00152474	1.84996	MiddleOpen
chr2-169363960-169364073	TEM	15	Up	0.0453154	1.17763	0.038044	1.24628	LateOpenWeak
chr2-171018513-171018902	TEM	15	Up	0.00377285	1.49856	4.82473e-10	4.54563	LateOpenStrong
chr2-171044431-171044781	TEM	15	Up	0.0211631	1.20347	7.4771e-06	2.75285	LateOpenStrong
chr2-171095100-171095582	TEM	15	Up	3.72586e-05	2.06778	4.32979e-08	5.38502	LateOpenStrong
chr2-171136082-171136535	TEM	15	Up	0.0191244	1.03486	7.47971e-10	4.51744	LateOpenStrong
chr2-171162644-171162719	TEM	15	Up	0.0955784	0.922779	0.00716767	2.50919	LateOpenStrong
chr2-171173051-171173473	TEM	15	Up	0.000258588	1.96321	5.74756e-12	5.11129	LateOpenStrong
chr2-171180954-171181385	TEM	15	Up	0.0906343	0.964014	0.000160729	4.12633	LateOpenStrong
chr2-171317618-171317765	TEM	15	Up	0.0306424	1.38484	0.0244183	1.60416	LateOpenWeak
chr2-171344308-171344532	TEM	15	Up	0.0857529	0.996418	0.085936	1.23192	LateOpenStrong
chr2-171415834-171415936	TEM	15	Up	0.0915584	0.882624	0.00137925	2.78431	LateOpenStrong
chr2-171718688-171719101	TEM	15	Up	4.50064e-06	2.4056	3.22697e-08	5.46986	LateOpenStrong
chr2-171882455-171882812	TEM	15	Up	0.00829922	1.62505	0.000313465	2.58997	LateOpenStrong
chr2-172102827-172103042	TEM	15	Up	0.00362462	1.0673	6.14817e-06	1.65543	LateOpenStrong
chr2-173099796-173100011	TEM	15	Up	0.0450675	1.15474	0.000325443	4.37165	LateOpenStrong
chr2-173101767-173102007	TEM	15	Up	0.00339439	2.04218	5.94459e-05	4.0569	MiddleOpenTEM
chr2-173133184-173133533	TEM	15	Up	0.000609766	2.2819	2.31624e-06	4.31831	LateOpenStrong
chr2-173149616-173149929	TEM	15	Up	0.00610368	1.76668	0.0754219	0.930718	MiddleOpenTEM
chr2-173151731-173152064	TEM	15	Up	0.0167419	1.46786	1.33081e-05	3.705	LateOpenStrong
chr2-173239699-173239964	TEM	15	Up	2.44612e-05	2.78338	6.49367e-09	5.96987	LateOpenStrong
chr2-173264724-173264998	TEM	15	Up	8.41817e-05	2.48564	0.0409561	1.02509	LateOpenWeak
chr2-173286085-173286483	TEM	15	Up	3.64804e-08	3.34364	1.01523e-07	3.31059	LateOpenStrong
chr2-173288631-173288970	TEM	15	Up	6.91147e-09	3.8029	4.79839e-10	5.04385	LateOpenStrong
chr2-173355318-173355600	TEM	15	Up	0.000393242	1.84292	0.00525294	1.3532	LateOpenStrong
chr2-173370213-173370581	TEM	15	Up	0.00899159	1.56366	6.34171e-05	2.8735	LateOpenStrong
chr2-173941047-173941398	TEM	15	Up	0.0184543	1.32187	4.96422e-08	4.18717	LateOpenStrong
chr2-173942442-173942711	TEM	15	Up	0.0458176	1.22178	0.000868914	3.08643	LateOpenStrong
chr2-174005307-174005558	TEM	15	Up	0.0183481	1.57505	8.86029e-05	4.26882	LateOpenStrong
chr2-174023899-174024642	TEM	15	Up	0.00266783	1.28198	5.65475e-13	4.27722	MiddleOpen
chr2-174120232-174120693	TEM	15	Up	4.51851e-05	1.74557	1.80101e-13	4.06236	MiddleOpen
chr2-174568475-174568714	TEM	15	Up	0.00232091	1.56518	1.862e-07	3.95637	LateOpenStrong
chr2-174572633-174572896	TEM	15	Up	1.70067e-10	3.30475	2.51793e-09	5.10471	LateOpenStrong
chr2-174596132-174596405	TEM	15	Up	0.000866747	1.50974	7.2305e-09	2.80125	LateOpenStrong
chr2-174617823-174618115	TEM	15	Up	0.0743544	0.790721	0.0134136	1.17264	EarlyOpen
chr2-174631431-174631493	TEM	15	Up	0.0796889	1.03014	0.00861305	2.70847	LateOpenStrong
chr2-174631622-174631847	TEM	15	Up	0.0412143	1.03674	0.00020725	2.29689	LateOpenStrong
chr2-174659530-174659792	TEM	15	Up	0.0282267	1.22846	0.0244168	1.22533	LateOpenWeak
chr2-174752477-174752766	TEM	15	Up	0.000138883	1.95751	1.51811e-05	2.25305	LateOpenStrong
chr2-174752770-174753044	TEM	15	Up	0.000240097	1.64995	9.47776e-08	2.4629	LateOpenStrong
chr2-174794891-174795540	TEM	15	Up	0.00122428	2.18166	1.24026e-06	4.5302	LateOpenStrong
chr2-174835740-174836275	TEM	15	Up	5.70015e-05	2.1851	4.55386e-10	3.68465	LateOpenStrong
chr2-174844372-174844854	TEM	15	Up	7.67649e-05	2.24453	0.000123642	2.25467	LateOpenWeak
chr2-175152307-175152600	TEM	15	Up	0.0173463	1.5821	0.00562331	2.27286	MiddleOpenTEM
chr2-175154606-175154966	TEM	15	Up	2.21829e-07	2.34336	2.4723e-13	4.25629	LateOpenStrong
chr2-179990987-179991219	TEM	15	Up	0.0252767	1.35611	0.000385935	2.88218	LateOpenStrong
chr2-181334217-181334440	TEM	15	Up	0.0586115	1.13485	0.00547182	2.84303	LateOpenStrong
chr2-181907119-181907641	TEM	15	Up	0.000905342	1.99673	7.10125e-08	5.07271	LateOpenStrong
chr2-182951998-182952285	TEM	15	Up	0.0163991	1.53793	0.000289604	4.21747	LateOpenStrong
chr2-189723299-189723630	TEM	15	Up	0.0539242	1.16601	3.80387e-07	5.43371	LateOpenStrong
chr2-189798845-189799093	TEM	15	Up	0.027305	1.28188	0.0295231	1.22143	LateOpenStrong
chr2-189819440-189819703	TEM	15	Up	0.0577898	1.14062	0.00436086	2.47333	LateOpenStrong
chr2-190304477-190304677	TEM	15	Up	0.0158665	1.4322	0.00741484	3.07163	LateOpenStrong
chr2-190320604-190320683	TEM	15	Up	0.0414866	1.2814	0.0308938	1.53689	MiddleOpen
chr2-190320729-190321026	TEM	15	Up	0.0173867	0.956086	4.7132e-15	4.05613	MiddleOpen
chr2-190570124-190570382	TEM	15	Up	0.025327	1.43799	0.0105261	2.74118	LateOpenStrong
chr2-190670493-190670849	TEM	15	Up	0.0001397	2.62519	4.40896e-05	3.24116	LateOpenStrong
chr2-190673561-190673789	TEM	15	Up	0.0736961	1.0132	0.000609624	2.90195	MiddleOpen
chr2-190678483-190679219	TEM	15	Up	0.000171176	1.36836	4.15822e-26	4.42939	LateOpenStrong
chr2-190679239-190679398	TEM	15	Up	0.00322201	1.62262	2.89267e-05	3.18838	MiddleOpen
chr2-190695605-190696212	TEM	15	Up	0.0130784	0.80012	1.21232e-11	5.63942	MiddleOpen
chr2-190911860-190912231	TEM	15	Up	0.0159095	0.902378	3.60425e-14	3.52962	MiddleOpen
chr2-190912246-190912361	TEM	15	Up	0.0706426	1.05246	0.00721133	2.50425	LateOpenStrong
chr2-191029542-191029954	TEM	15	Up	0.00142455	1.64634	4.34863e-09	3.45494	MiddleOpen
chr2-191112601-191112746	TEM	15	Up	0.0859157	0.910519	0.000191751	3.89709	LateOpenStrong
chr2-191122764-191122894	TEM	15	Up	0.0767709	1.04422	0.00444962	3.07821	LateOpenStrong
chr2-191122992-191123252	TEM	15	Up	5.21419e-07	2.41147	2.46651e-10	4.17158	LateOpenStrong
chr2-191650943-191651187	TEM	15	Up	0.0315555	1.37895	0.00116917	3.47772	LateOpenStrong
chr2-195486441-195486835	TEM	15	Up	0.037015	1.03395	1.09705e-06	2.92929	MiddleOpen
chr2-195505734-195506155	TEM	15	Up	0.0249502	1.47863	4.56711e-06	5.05209	LateOpenStrong
chr2-195532379-195532850	TEM	15	Up	0.048005	0.653012	0.0140814	0.781837	EarlyOpen
chr2-195562976-195563093	TEM	15	Up	0.0409684	1.22339	0.0144174	1.67118	MiddleOpenTEM
chr2-195660158-195660285	TEM	15	Up	0.0172893	1.11913	2.68889e-06	2.51148	MiddleOpen
chr2-196160461-196160634	TEM	15	Up	0.0176908	1.28385	0.000238537	2.32227	LateOpenStrong
chr2-196182684-196183103	TEM	15	Up	0.0106951	0.840393	2.79773e-10	2.10786	MiddleOpen
chr2-196183543-196183817	TEM	15	Up	0.010095	1.10812	3.00417e-05	1.78976	EarlyOpen
chr2-196200593-196201148	TEM	15	Up	0.0119011	0.735567	4.46588e-06	1.27711	LateOpenStrong
chr2-196290122-196290507	TEM	15	Up	0.005261	1.40444	7.09879e-10	4.26704	LateOpenStrong
chr2-196291661-196291787	TEM	15	Up	0.0876234	0.993178	0.0454681	1.56098	LateOpenWeak
chr2-196783765-196784040	TEM	15	Up	0.018496	1.60558	0.0153846	1.99644	LateOpenWeak
chr2-196875492-196875761	TEM	15	Up	0.0822126	1.02021	0.0137683	2.31775	LateOpenWeak
chr2-197042666-197042973	TEM	15	Up	0.00388014	1.31569	3.24827e-08	4.36209	LateOpenStrong
chr2-197043014-197043284	TEM	15	Up	0.00271788	1.81171	1.21886e-05	4.48528	LateOpenStrong
chr2-197209435-197209497	TEM	15	Up	0.0872769	0.928554	0.0488033	1.1773	LateOpenWeak
chr2-197258676-197258980	TEM	15	Up	0.0648742	0.603448	2.39253e-08	2.00819	MiddleOpen
chr2-197304563-197305074	TEM	15	Up	0.0375014	0.737749	1.54131e-06	1.74496	LateOpenStrong
chr2-197308198-197308264	TEM	15	Up	0.0379182	1.00265	5.88558e-05	3.59287	MiddleOpen
chr2-197428831-197429103	TEM	15	Up	0.000253588	1.71319	2.15554e-08	2.9373	LateOpenStrong
chr2-197606195-197606547	TEM	15	Up	2.0895e-05	2.48827	2.40977e-07	5.21173	LateOpenStrong
chr2-199977950-199978516	TEM	15	Up	4.92793e-05	2.28613	2.49001e-10	5.75654	LateOpenStrong
chr2-199980068-199980348	TEM	15	Up	0.0019219	1.52419	0.0938992	0.606273	LateOpenWeak
chr2-200454291-200454389	TEM	15	Up	0.00694621	1.92763	0.000403099	3.94755	LateOpenStrong
chr2-200454784-200455412	TEM	15	Up	9.70098e-08	2.33781	1.80445e-19	4.51029	LateOpenStrong
chr2-200455494-200455629	TEM	15	Up	0.0018555	2.32104	0.00371998	2.26625	LateOpenStrong
chr2-200466781-200467379	TEM	15	Up	1.40649e-06	1.42224	4.07127e-10	1.75075	EarlyOpen
chr2-200703499-200703848	TEM	15	Up	2.67206e-05	1.85771	1.04502e-14	4.3651	LateOpenStrong
chr2-200765180-200765914	TEM	15	Up	2.75135e-06	1.67855	1.83858e-21	4.13932	LateOpenStrong
chr2-200787299-200787695	TEM	15	Up	0.0251257	1.44215	0.00010634	4.15998	MiddleOpen
chr2-200814426-200814476	TEM	15	Up	0.0972433	0.931004	0.00897678	2.32867	LateOpenStrong
chr2-200922493-200922835	TEM	15	Up	0.00101038	1.79043	2.31934e-09	4.4499	LateOpenStrong
chr2-200931143-200931262	TEM	15	Up	0.0865496	0.996558	0.00941413	2.75693	LateOpenStrong
chr2-200944712-200944978	TEM	15	Up	0.00186898	1.39004	2.66784e-11	3.50553	MiddleOpen
chr2-200945032-200945185	TEM	15	Up	0.0963393	0.900567	0.00101744	3.18466	LateOpenStrong
chr2-200975776-200976054	TEM	15	Up	0.00194073	2.02817	1.24286e-06	4.95282	LateOpenStrong
chr2-201182095-201182388	TEM	15	Up	0.00381129	1.68997	1.26973e-07	4.09752	LateOpenStrong
chr2-201415289-201415657	TEM	15	Up	0.0120126	1.62769	1.61425e-05	3.84184	LateOpenStrong
chr2-201532681-201533034	TEM	15	Up	0.0796101	0.911119	1.60492e-05	3.41006	LateOpenStrong
chr2-202294983-202295131	TEM	15	Up	0.00467906	1.78532	0.000294035	3.72761	MiddleOpen
chr2-202299783-202300169	TEM	15	Up	0.0666302	0.870005	8.75025e-10	6.09191	LateOpenStrong
chr2-202479737-202479901	TEM	15	Up	0.043807	1.21947	0.0504964	1.67779	LateOpenStrong
chr2-203579096-203579695	TEM	15	Up	3.1858e-16	2.189	5.80418e-39	4.30807	LateOpenStrong
chr2-203583728-203584077	TEM	15	Up	4.60787e-05	2.41266	5.07455e-07	4.24231	LateOpenStrong
chr2-203586013-203586202	TEM	15	Up	0.00749454	1.90041	0.000511228	3.87929	LateOpenStrong
chr2-203586211-203586476	TEM	15	Up	0.0111743	1.76862	0.00337008	3.13243	LateOpenStrong
chr2-203599607-203599811	TEM	15	Up	0.00626096	1.96156	0.0024188	3.01911	LateOpenStrong
chr2-203710308-203710551	TEM	15	Up	0.0140447	1.10088	2.64226e-07	2.51761	MiddleOpen
chr2-203729699-203730071	TEM	15	Up	0.000976802	0.996293	1.338e-18	3.92015	MiddleOpen
chr2-203733740-203734080	TEM	15	Up	0.0303032	0.712822	1.12653e-16	3.45997	MiddleOpen
chr2-203734108-203734159	TEM	15	Up	0.0233117	1.46611	1.23177e-05	4.60373	LateOpenStrong
chr2-203734422-203734810	TEM	15	Up	0.0744409	0.764271	1.34716e-11	3.66325	MiddleOpen
chr2-203739986-203740077	TEM	15	Up	0.0792859	0.894333	0.00725718	1.77935	MiddleOpen
chr2-203800023-203800258	TEM	15	Up	0.00124543	1.78215	5.88636e-07	3.89264	LateOpenStrong
chr2-203811661-203812339	TEM	15	Up	0.00495151	0.706652	4.06094e-08	1.27677	MiddleOpen
chr2-203830252-203831031	TEM	15	Up	3.2405e-10	2.32932	1.43025e-27	5.26174	MiddleOpen
chr2-203852852-203853276	TEM	15	Up	0.00427885	1.18214	7.35709e-15	4.45228	MiddleOpen
chr2-203853279-203853592	TEM	15	Up	0.000610839	1.29992	1.59266e-10	2.58789	LateOpenStrong
chr2-203878189-203878378	TEM	15	Up	0.0967453	0.943535	0.0217831	1.93558	LateOpenWeak
chr2-203880856-203881028	TEM	15	Up	0.0698295	1.03856	0.0583184	1.6545	LateOpenWeak
chr2-203886659-203887221	TEM	15	Up	3.15069e-06	2.33982	4.43828e-13	4.09686	LateOpenStrong
chr2-203891413-203891709	TEM	15	Up	0.0553751	0.815994	9.85488e-09	5.01888	LateOpenStrong
chr2-203940805-203941469	TEM	15	Up	9.35111e-07	1.39092	4.60048e-32	3.93273	MiddleOpen
chr2-203941653-203941724	TEM	15	Up	0.0881783	0.915438	0.00206025	3.17672	LateOpenStrong
chr2-203973651-203974011	TEM	15	Up	0.0699312	0.88051	1.9897e-07	4.11871	LateOpenStrong
chr2-203982358-203982596	TEM	15	Up	0.0129066	1.43556	3.83762e-05	3.50637	MiddleOpen
chr2-203997548-203997837	TEM	15	Up	0.0262414	0.994162	3.73131e-10	3.59843	LateOpenStrong
chr2-204006344-204006697	TEM	15	Up	0.0084848	0.792266	1.01337e-18	3.65952	MiddleOpen
chr2-204104734-204105057	TEM	15	Up	5.68798e-05	1.8834	8.8472e-11	6.3135	LateOpenStrong
chr2-204108857-204109330	TEM	15	Up	0.0210354	0.942941	7.80292e-06	1.90663	MiddleOpen
chr2-206361275-206361957	TEM	15	Up	0.0602541	0.876126	1.15863e-07	5.24488	LateOpenStrong
chr2-207156876-207157210	TEM	15	Up	2.4749e-06	2.12855	3.0783e-12	3.74955	LateOpenStrong
chr2-207157225-207157313	TEM	15	Up	0.0107671	1.70201	0.000182994	3.94465	LateOpenStrong
chr2-207223066-207223258	TEM	15	Up	0.0881302	0.956581	0.000447386	3.76826	LateOpenStrong
chr2-207224734-207225458	TEM	15	Up	9.82909e-06	2.03246	1.10996e-11	4.17707	LateOpenStrong
chr2-207225851-207226112	TEM	15	Up	0.0180357	1.58496	0.0203407	2.11321	RapidClosedTEM
chr2-207241191-207241600	TEM	15	Up	0.000180605	2.47795	1.42299e-06	4.16992	LateOpenStrong
chr2-207279502-207279866	TEM	15	Up	0.0671567	1.10422	0.000646022	3.41784	LateOpenStrong
chr2-207286132-207286399	TEM	15	Up	0.08977	0.983537	0.0714027	1.26946	LateOpenStrong
chr2-207291952-207292165	TEM	15	Up	0.0842682	0.993585	0.000220791	4.26791	LateOpenStrong
chr2-207317407-207317784	TEM	15	Up	0.0212021	1.52899	4.94092e-05	4.46604	LateOpenStrong
chr2-207330893-207331203	TEM	15	Up	0.0373093	0.796816	1.21271e-10	2.68642	MiddleOpen
chr2-207332621-207332840	TEM	15	Up	0.016047	1.28496	4.96439e-05	2.42126	LateOpenStrong
chr2-207334336-207334530	TEM	15	Up	0.0162401	1.31125	8.4155e-06	2.80467	MiddleOpen
chr2-207334564-207334812	TEM	15	Up	0.0994663	0.785083	6.58077e-06	2.7656	MiddleOpen
chr2-207337241-207337548	TEM	15	Up	0.029021	1.12523	0.000242765	2.00684	LateOpenStrong
chr2-207337837-207338155	TEM	15	Up	0.0123447	1.29079	0.0314833	0.980566	MiddleOpen
chr2-207394812-207395247	TEM	15	Up	6.25831e-07	2.15202	4.36582e-09	5.70458	LateOpenStrong
chr2-207423908-207424239	TEM	15	Up	0.0240257	1.49949	0.0858916	1.07532	MiddleOpenTEM
chr2-207505732-207506153	TEM	15	Up	0.00321425	1.4706	6.30772e-05	2.0335	MiddleOpen
chr2-207521384-207521946	TEM	15	Up	0.000650164	1.83105	5.05405e-09	3.71565	LateOpenStrong
chr2-207737404-207737675	TEM	15	Up	0.00990355	1.50521	2.95904e-05	3.0135	LateOpenStrong
chr2-207769478-207770442	TEM	15	Up	0.00942263	0.6388	0.00203754	0.707356	MiddleOpenTEM
chr2-208006929-208007111	TEM	15	Up	0.0880086	0.891889	0.0485255	1.87246	LateOpenStrong
chr2-208040636-208041078	TEM	15	Up	0.000335231	1.49512	1.23815e-05	1.77726	LateOpenStrong
chr2-210009214-210009432	TEM	15	Up	0.000339776	2.74434	0.00967621	2.58173	LateOpenStrong
chr2-215979712-215979969	TEM	15	Up	0.00474568	1.85411	0.00157332	2.33724	MiddleOpen
chr2-215982454-215982935	TEM	15	Up	0.00508429	1.67009	4.08056e-07	3.6747	MiddleOpenTEM
chr2-216004942-216005221	TEM	15	Up	7.08352e-05	2.10817	8.53402e-06	2.45628	MiddleOpen
chr2-216417779-216417996	TEM	15	Up	0.0196631	1.58479	0.00765147	2.55876	LateOpenStrong
chr2-218218787-218219044	TEM	15	Up	6.88909e-06	1.77287	0.000116996	1.4415	LateOpenStrong
chr2-218219060-218219119	TEM	15	Up	0.0680086	1.02824	0.00522465	2.17327	LateOpenStrong
chr2-219112726-219112924	TEM	15	Up	0.00206724	1.99685	2.42386e-05	4.36964	LateOpenStrong
chr2-219543126-219543215	TEM	15	Up	0.0501209	0.83528	0.0328816	0.861075	LateOpenWeak
chr2-220935997-220936415	TEM	15	Up	0.00557869	1.97472	0.000563145	3.57287	LateOpenStrong
chr2-221558410-221558757	TEM	15	Up	0.0900019	0.91432	0.000158162	2.98562	LateOpenStrong
chr2-222813467-222813799	TEM	15	Up	0.000482612	2.0164	1.57376e-07	4.01998	LateOpenStrong
chr2-222971744-222971979	TEM	15	Up	0.0977805	0.736438	0.0553605	0.845167	LateOpenWeak
chr2-223941650-223942164	TEM	15	Up	0.013175	0.699253	1.94759e-26	2.93768	MiddleOpen
chr2-224561174-224561702	TEM	15	Up	3.51512e-10	2.71586	2.14844e-15	4.68261	MiddleOpen
chr2-224570663-224570864	TEM	15	Up	0.0565415	1.1266	0.000165563	4.0123	LateOpenStrong
chr2-224786889-224787210	TEM	15	Up	0.0970856	0.949438	0.00553092	2.87827	LateOpenStrong
chr2-224927539-224927945	TEM	15	Up	0.0576356	0.646997	3.49212e-07	1.76219	MiddleOpen
chr2-224933421-224933794	TEM	15	Up	0.00654495	1.34991	1.4606e-06	2.61191	LateOpenStrong
chr2-224951821-224952058	TEM	15	Up	0.0298519	1.23437	5.31133e-06	4.60207	MiddleOpen
chr2-224957633-224957883	TEM	15	Up	0.000993663	1.48029	4.79497e-05	1.78849	LateOpenStrong
chr2-225065874-225066233	TEM	15	Up	0.0539048	0.775567	7.04441e-11	4.45202	LateOpenStrong
chr2-227462381-227462848	TEM	15	Up	0.0229691	0.779579	1.26607e-20	3.6115	MiddleOpen
chr2-227775205-227775693	TEM	15	Up	0.00406975	1.75346	4.05037e-05	3.03634	MiddleOpenTEM
chr2-227817862-227818734	TEM	15	Up	0.0810193	0.692459	0.00562933	1.15652	MiddleOpenTEM
chr2-229850381-229850645	TEM	15	Up	0.0651687	0.992947	0.0247403	1.30204	LateOpenWeak
chr2-229885415-229885611	TEM	15	Up	0.0052785	1.82478	0.000160471	3.00976	LateOpenStrong
chr2-229900165-229900372	TEM	15	Up	0.00180072	2.06551	3.48082e-06	4.89322	LateOpenStrong
chr2-229900585-229900845	TEM	15	Up	0.0107454	1.70131	4.78297e-05	4.35185	MiddleOpen
chr2-229910239-229910443	TEM	15	Up	0.0185002	1.21935	3.81403e-05	4.12794	LateOpenStrong
chr2-230234882-230235184	TEM	15	Up	2.61334e-07	3.23869	1.01297e-07	3.52787	LateOpenStrong
chr2-230267441-230267908	TEM	15	Up	7.70279e-06	3.16913	7.8475e-07	4.3097	LateOpenStrong
chr2-230268870-230269058	TEM	15	Up	0.000531316	2.61346	0.0140469	2.43844	LateOpenStrong
chr2-230288133-230288464	TEM	15	Up	0.00909766	1.53143	0.0016063	1.96574	LateOpenStrong
chr2-230343748-230344166	TEM	15	Up	0.00012506	2.23905	5.553e-08	3.50805	LateOpenStrong
chr2-230569292-230569639	TEM	15	Up	0.00585907	1.9529	0.000174896	3.75108	LateOpenStrong
chr2-230582882-230583325	TEM	15	Up	0.00108668	1.56065	4.33953e-08	2.8537	LateOpenStrong
chr2-230643511-230644312	TEM	15	Up	0.00549498	0.596342	9.75705e-19	1.8199	MiddleOpen
chr2-230658814-230658920	TEM	15	Up	0.0284734	1.03569	0.0584275	0.758115	LateOpenStrong
chr2-230658929-230659069	TEM	15	Up	0.00981911	1.02534	4.27023e-06	1.95352	MiddleOpen
chr2-230659107-230659708	TEM	15	Up	2.11952e-07	1.12778	4.23015e-40	2.98843	MiddleOpen
chr2-230678496-230678680	TEM	15	Up	0.0418093	1.28196	0.0149829	1.90426	LateOpenWeak
chr2-230751075-230751589	TEM	15	Up	0.0390957	0.712015	9.04191e-15	3.09531	MiddleOpen
chr2-230767954-230768275	TEM	15	Up	0.00109085	1.96523	8.575e-07	3.56961	LateOpenStrong
chr2-230805426-230805996	TEM	15	Up	0.000251195	1.97823	1.34887e-11	4.40642	LateOpenStrong
chr2-230908601-230909053	TEM	15	Up	0.0292167	1.01308	1.75702e-10	3.35759	MiddleOpen
chr2-230919330-230919604	TEM	15	Up	0.0967453	0.870924	0.000114173	4.04062	MiddleOpen
chr2-230944051-230944163	TEM	15	Up	0.0511304	1.13968	0.00218232	2.68827	MiddleOpen
chr2-230944232-230944728	TEM	15	Up	0.052612	0.942	2.21578e-13	4.3335	MiddleOpen
chr2-230950270-230950370	TEM	15	Up	0.0122458	1.67375	0.00562641	3.00422	LateOpenStrong
chr2-230950454-230950884	TEM	15	Up	2.20928e-07	2.82341	2.56544e-12	4.66991	LateOpenStrong
chr2-230956833-230957655	TEM	15	Up	0.0018261	1.02908	1.68767e-11	2.12109	LateOpenStrong
chr2-230958131-230958235	TEM	15	Up	0.00356196	1.99239	0.00118291	2.64406	LateOpenStrong
chr2-230978353-230978444	TEM	15	Up	0.000375895	2.46718	0.000118483	3.99698	LateOpenStrong
chr2-230978449-230978508	TEM	15	Up	0.0011299	2.40381	0.00262313	3.4224	LateOpenStrong
chr2-230984498-230984794	TEM	15	Up	0.000104436	1.60029	4.44536e-18	4.75014	LateOpenStrong
chr2-231397139-231397401	TEM	15	Up	0.0529462	1.12062	4.14904e-05	3.71469	MiddleOpen
chr2-231545380-231545976	TEM	15	Up	5.5341e-08	1.79967	0.0091611	0.754034	MiddleOpenTEM
chr2-231786586-231786736	TEM	15	Up	0.0600527	0.62395	0.0401932	0.633355	MiddleOpen
chr2-232027594-232027941	TEM	15	Up	0.0654067	1.06134	1.04308e-06	5.14165	LateOpenStrong
chr2-232058097-232058675	TEM	15	Up	0.0811885	0.97488	9.89607e-05	3.27114	LateOpenStrong
chr2-232757684-232757821	TEM	15	Up	0.00228775	2.21905	0.000971736	3.03848	LateOpenStrong
chr2-232757860-232758324	TEM	15	Up	2.78693e-06	2.76174	1.2993e-05	2.71169	LateOpenStrong
chr2-232941470-232941697	TEM	15	Up	0.0152779	1.65488	0.00202199	3.09098	LateOpenStrong
chr2-233100106-233100403	TEM	15	Up	0.0260278	1.30148	0.0199367	1.36948	MiddleOpenTEM
chr2-233225906-233226036	TEM	15	Up	0.0254074	1.3901	0.00221027	3.42303	LateOpenWeak
chr2-233230759-233231354	TEM	15	Up	0.00348277	1.83561	8.79616e-05	2.6735	MiddleOpen
chr2-233273202-233273426	TEM	15	Up	0.00323853	1.9867	0.000185129	2.99237	LateOpenStrong
chr2-234278620-234279279	TEM	15	Up	1.74967e-09	1.58674	9.29728e-19	2.26571	LateOpenStrong
chr2-234474925-234475503	TEM	15	Up	0.00213573	1.19068	5.41047e-16	3.31758	LateOpenStrong
chr2-234490257-234490548	TEM	15	Up	0.00176688	1.32331	1.1801e-07	2.2344	LateOpenStrong
chr2-236440246-236440464	TEM	15	Up	0.0400905	1.12655	0.0722531	1.61226	LateOpenStrong
chr2-237427980-237428150	TEM	15	Up	0.08871	0.823926	0.00290206	1.87349	LateOpenStrong
chr2-237431462-237431674	TEM	15	Up	3.28681e-05	1.96832	2.18253e-10	3.58309	MiddleOpen
chr2-237440777-237441183	TEM	15	Up	1.53947e-05	1.28255	3.31206e-28	4.36889	LateOpenStrong
chr2-237441542-237441889	TEM	15	Up	0.0582228	0.652568	3.24035e-05	1.47142	MiddleOpen
chr2-237731451-237731967	TEM	15	Up	6.47453e-06	1.42859	4.32909e-13	2.26471	MiddleOpen
chr2-237752805-237753114	TEM	15	Up	0.00110688	2.00387	2.52177e-05	2.86598	LateOpenStrong
chr2-237996105-237996262	TEM	15	Up	0.00010587	2.34277	1.21684e-05	4.43469	LateOpenStrong
chr2-238287126-238287279	TEM	15	Up	0.0104749	1.25625	1.85034e-05	3.17159	EarlyOpen
chr2-238426215-238426350	TEM	15	Up	0.0363565	0.986988	0.00999139	1.23995	LateOpenWeak
chr2-239216742-239217064	TEM	15	Up	0.00725219	0.722123	2.5375e-13	2.01007	LateOpenStrong
chr2-239217074-239217227	TEM	15	Up	0.00844978	1.31826	0.00142339	1.6392	LateOpenStrong
chr2-239234495-239234773	TEM	15	Up	0.0746859	1.03847	0.00458966	2.36947	LateOpenStrong
chr2-239259575-239259968	TEM	15	Up	0.00864001	1.02399	4.14365e-06	1.77247	LateOpenStrong
chr2-239274434-239274594	TEM	15	Up	0.018286	1.32128	0.0249019	1.17844	MiddleOpenTEM
chr2-239288937-239289539	TEM	15	Up	0.0215776	0.710575	0.011385	0.726935	LateOpenWeak
chr2-239304234-239304564	TEM	15	Up	0.00616829	1.53727	0.000629762	1.97975	LateOpenStrong
chr2-239381811-239381885	TEM	15	Up	0.0338865	1.37803	0.00270118	3.21091	LateOpenStrong
chr2-239822408-239822736	TEM	15	Up	0.000719905	2.43438	0.00384769	2.14342	LateOpenStrong
chr2-239991813-239991977	TEM	15	Up	0.0771164	0.789668	0.0198769	1.1015	LateOpenWeak
chr2-240621433-240621848	TEM	15	Up	0.000519165	1.20476	0.000100168	1.25648	MiddleOpenTEM
chr2-241154913-241155211	TEM	15	Up	0.00585735	1.5576	3.87227e-08	4.67603	LateOpenStrong
chr2-241179920-241180385	TEM	15	Up	1.3443e-13	3.49193	3.85691e-17	4.94562	LateOpenStrong
chr2-241772134-241772521	TEM	15	Up	0.0461998	0.878021	0.0631539	0.7178	LateOpenStrong
chr2-241772537-241772721	TEM	15	Up	0.0491481	1.16795	0.0582688	1.10564	LateOpenWeak
chr2-241863302-241863504	TEM	15	Up	0.0059721	1.3059	0.0225119	0.947392	MiddleOpenTEM
chr2-241863515-241863744	TEM	15	Up	0.00131011	1.22286	0.00103278	1.16356	MiddleOpen
chr2-241896664-241897023	TEM	15	Up	0.0835462	1.013	0.0314935	1.80363	MiddleOpen
chr2-242086290-242086543	TEM	15	Up	0.00493114	1.44519	0.000279405	1.90884	LateOpenStrong
chr3-3165314-3165619	TEM	15	Up	0.00426928	1.85012	0.0090928	1.73984	LateOpenStrong
chr3-3201572-3201983	TEM	15	Up	4.0576e-06	3.32736	0.0145173	1.35499	LateOpenWeak
chr3-4409458-4409853	TEM	15	Up	0.0695542	1.01366	0.000325535	2.96352	MiddleOpenTEM
chr3-4805615-4806171	TEM	15	Up	1.4656e-05	1.43739	2.37639e-27	4.58983	LateOpenStrong
chr3-5021779-5021987	TEM	15	Up	0.0777851	0.792858	2.81313e-05	2.32854	MiddleOpen
chr3-5205542-5206006	TEM	15	Up	0.0125403	1.49756	7.34295e-07	3.97561	LateOpenStrong
chr3-8504447-8504536	TEM	15	Up	0.00891233	1.80306	0.000629082	3.69149	LateOpenStrong
chr3-8504566-8504643	TEM	15	Up	0.00878979	1.76709	0.0011592	2.9471	LateOpenStrong
chr3-9354474-9354996	TEM	15	Up	0.000605945	1.45866	7.96287e-09	2.46762	MiddleOpenTEM
chr3-9355009-9355135	TEM	15	Up	0.00832672	1.82547	0.0246743	1.51769	MiddleOpenTEM
chr3-9777881-9778020	TEM	15	Up	0.0797918	0.724963	1.13159e-06	4.83623	MiddleOpen
chr3-9853380-9853603	TEM	15	Up	0.0112409	1.70232	0.0860959	0.985074	LateOpenWeak
chr3-10285777-10285962	TEM	15	Up	0.00345351	2.0052	0.00698327	1.97903	LateOpenStrong
chr3-10363950-10364337	TEM	15	Up	0.00411918	1.69482	9.10145e-09	5.82693	LateOpenStrong
chr3-10366739-10367100	TEM	15	Up	0.000930675	1.79392	0.00350311	1.5595	MiddleOpen
chr3-11238114-11238480	TEM	15	Up	0.00273128	1.25836	1.46082e-11	4.562	LateOpenStrong
chr3-11290019-11290169	TEM	15	Up	0.0485582	1.24148	0.00110909	3.56548	LateOpenStrong
chr3-11724776-11724945	TEM	15	Up	0.0755011	1.02543	0.00134923	2.72354	LateOpenStrong
chr3-12179500-12179788	TEM	15	Up	0.0527221	1.18786	0.00040137	3.61307	LateOpenStrong
chr3-12187350-12187736	TEM	15	Up	5.33761e-05	2.1509	0.000154592	2.05177	MiddleOpenTEM
chr3-12187771-12188141	TEM	15	Up	0.00276125	1.73899	2.46317e-05	2.67447	LateOpenStrong
chr3-12193479-12193780	TEM	15	Up	0.0287471	1.09737	5.19629e-06	2.46636	MiddleOpen
chr3-12194300-12194849	TEM	15	Up	0.0551457	1.04632	0.0932315	0.814896	MiddleOpen
chr3-12232849-12233169	TEM	15	Up	0.0362167	1.34987	0.0292281	1.87999	LateOpenStrong
chr3-12287619-12288223	TEM	15	Up	7.51983e-05	2.34456	0.0457032	1.04103	MiddleOpenTEM
chr3-12312133-12312340	TEM	15	Up	0.0702264	1.01651	0.00532638	3.1766	LateOpenStrong
chr3-12345139-12345527	TEM	15	Up	0.0147667	1.39621	5.28119e-06	3.3056	MiddleOpenTEM
chr3-12384460-12384708	TEM	15	Up	0.000358819	2.36522	0.0828926	0.932243	LateOpenStrong
chr3-12395364-12395677	TEM	15	Up	0.0001255	1.57256	5.71086e-07	2.05897	LateOpenStrong
chr3-12395703-12395975	TEM	15	Up	0.00254833	1.46714	6.06897e-06	2.24894	LateOpenStrong
chr3-12417211-12417370	TEM	15	Up	0.0601079	1.09863	0.0444831	1.78837	LateOpenStrong
chr3-12423984-12424294	TEM	15	Up	0.00101956	2.07239	2.27648e-06	4.17775	LateOpenStrong
chr3-12424393-12424599	TEM	15	Up	0.00548389	2.00543	0.00553103	2.63633	LateOpenStrong
chr3-12473541-12473762	TEM	15	Up	0.0005335	2.3573	0.0494099	1.17711	LateOpenStrong
chr3-14143267-14143345	TEM	15	Up	0.0501002	1.18895	0.00559372	2.4363	LateOpenStrong
chr3-14188427-14188731	TEM	15	Up	0.0498111	1.15142	0.00106085	2.67327	LateOpenStrong
chr3-14458709-14459208	TEM	15	Up	5.60868e-06	2.74465	6.87428e-07	4.52146	LateOpenStrong
chr3-14959114-14959599	TEM	15	Up	0.0563303	0.949759	0.000115251	2.39646	LateOpenStrong
chr3-15054895-15055560	TEM	15	Up	0.0665083	0.699061	2.04468e-05	1.72018	MiddleOpen
chr3-15288762-15288918	TEM	15	Up	0.0461684	1.03656	3.19984e-07	5.14109	LateOpenStrong
chr3-15298499-15298870	TEM	15	Up	1.04875e-07	2.9417	1.47749e-09	3.62099	LateOpenStrong
chr3-15309653-15310194	TEM	15	Up	1.42345e-05	1.88692	2.42963e-08	2.41991	MiddleOpen
chr3-15361469-15361958	TEM	15	Up	0.0271161	0.605171	3.00782e-30	3.32382	MiddleOpen
chr3-15726108-15726343	TEM	15	Up	0.0317941	1.3325	0.000130151	4.07627	LateOpenStrong
chr3-15745914-15746291	TEM	15	Up	2.88725e-07	2.98239	1.58656e-08	3.56483	LateOpenStrong
chr3-15845431-15845885	TEM	15	Up	0.0465302	0.851163	5.6153e-10	6.07134	MiddleOpen
chr3-16240298-16240488	TEM	15	Up	0.0710712	0.963903	0.0433787	1.9274	MiddleOpen
chr3-16247801-16248046	TEM	15	Up	0.0237901	1.45122	0.0377234	1.32129	MiddleOpenTEM
chr3-16378970-16379237	TEM	15	Up	0.0760741	0.769076	3.82793e-07	2.57281	LateOpenStrong
chr3-16406719-16406943	TEM	15	Up	0.00486253	1.90938	0.000542982	3.1358	LateOpenStrong
chr3-16504284-16504506	TEM	15	Up	0.00024434	2.7765	7.39763e-06	4.87745	LateOpenStrong
chr3-16521048-16521646	TEM	15	Up	0.0251592	1.24577	1.82011e-08	5.66993	LateOpenStrong
chr3-16816123-16816350	TEM	15	Up	0.00353989	2.07803	0.0540815	1.67142	LateOpenStrong
chr3-17044902-17045260	TEM	15	Up	0.00186367	1.73337	1.89512e-08	3.53716	MiddleOpen
chr3-17054403-17054653	TEM	15	Up	0.0363239	1.34361	0.0201532	2.14214	MiddleOpenTEM
chr3-18556110-18556549	TEM	15	Up	0.0676734	0.63632	2.04178e-08	5.36513	MiddleOpen
chr3-18556568-18556890	TEM	15	Up	0.0366294	0.628428	1.95158e-27	4.3534	MiddleOpen
chr3-18559242-18559648	TEM	15	Up	0.0466389	0.710696	2.96566e-06	1.77002	LateOpenStrong
chr3-18575711-18575917	TEM	15	Up	0.0766701	1.03249	0.00480636	3.07413	LateOpenStrong
chr3-18669354-18669765	TEM	15	Up	6.08116e-07	2.42029	1.16561e-12	4.17801	MiddleOpen
chr3-18681952-18682057	TEM	15	Up	0.00234923	2.14703	4.15597e-06	4.78563	LateOpenStrong
chr3-18682073-18682219	TEM	15	Up	0.00399781	1.73162	3.68514e-05	3.54165	LateOpenStrong
chr3-18717644-18717961	TEM	15	Up	0.00129015	1.45364	1.36131e-10	5.06175	LateOpenStrong
chr3-20054560-20055279	TEM	15	Up	3.89965e-05	1.09982	3.86865e-05	1.02681	MiddleOpenTEM
chr3-20055285-20055373	TEM	15	Up	0.0695815	0.941262	7.33982e-05	3.08599	MiddleOpenTEM
chr3-20055507-20055669	TEM	15	Up	0.00132766	1.82564	0.0056503	1.49158	MiddleOpenTEM
chr3-20057268-20057592	TEM	15	Up	2.10352e-06	1.97402	3.75308e-09	2.443	MiddleOpen
chr3-20061001-20061374	TEM	15	Up	1.81271e-07	2.32313	7.99493e-12	3.35908	LateOpenStrong
chr3-20068900-20069097	TEM	15	Up	0.0713211	1.00466	0.0416269	1.9102	MiddleOpenTEM
chr3-20103628-20104077	TEM	15	Up	0.0109947	1.35378	0.025852	1.07017	MiddleOpenTEM
chr3-20104143-20104655	TEM	15	Up	5.26421e-05	1.63518	4.78728e-06	1.78242	MiddleOpenTEM
chr3-23726932-23727339	TEM	15	Up	0.0962468	0.950248	0.00517037	2.81355	LateOpenStrong
chr3-25817160-25817480	TEM	15	Up	0.0546802	1.16632	0.000147628	3.87629	LateOpenStrong
chr3-27526695-27526795	TEM	15	Up	0.0801849	0.981111	0.080907	1.38425	MiddleOpenTEM
chr3-27544405-27544777	TEM	15	Up	0.0008146	1.56402	5.09416e-12	4.15715	MiddleOpen
chr3-27596518-27596821	TEM	15	Up	0.0432296	1.09308	3.64526e-06	3.16458	MiddleOpen
chr3-27630951-27631174	TEM	15	Up	0.0973237	0.642682	2.91218e-05	1.91281	MiddleOpen
chr3-28218169-28218361	TEM	15	Up	0.046499	1.22078	0.0023119	3.19878	LateOpenStrong
chr3-28218448-28218692	TEM	15	Up	0.0171191	1.50823	6.92067e-07	5.18392	LateOpenStrong
chr3-28218797-28219030	TEM	15	Up	0.00918568	1.82685	0.000145563	4.17566	LateOpenStrong
chr3-30500424-30500543	TEM	15	Up	0.000982398	2.49345	4.52928e-06	4.87076	LateOpenStrong
chr3-30500678-30500967	TEM	15	Up	3.18197e-06	3.1152	2.28044e-08	4.83066	LateOpenStrong
chr3-30502759-30503097	TEM	15	Up	0.00918904	1.32426	2.49419e-09	4.8529	MiddleOpen
chr3-30503116-30503210	TEM	15	Up	0.0763183	1.03714	0.0370379	1.87096	LateOpenStrong
chr3-30610781-30610917	TEM	15	Up	0.00506999	1.62817	0.000302582	2.37287	LateOpenStrong
chr3-30611036-30611318	TEM	15	Up	0.00667309	1.36643	7.53121e-07	2.58455	LateOpenStrong
chr3-30657834-30658394	TEM	15	Up	0.0577106	0.700808	1.07827e-06	1.86597	LateOpenStrong
chr3-31229579-31229753	TEM	15	Up	0.0363368	0.974614	0.0504128	0.803157	EarlyOpen
chr3-31249669-31249849	TEM	15	Up	0.0471307	1.24778	0.0100679	2.57971	LateOpenStrong
chr3-31252477-31252815	TEM	15	Up	4.74815e-07	2.32189	1.69095e-10	6.24623	LateOpenStrong
chr3-31252870-31253114	TEM	15	Up	0.00170367	1.95588	1.48159e-05	4.47079	LateOpenStrong
chr3-31253911-31254156	TEM	15	Up	0.0119008	1.75541	0.00100694	3.44086	LateOpenStrong
chr3-31560246-31560460	TEM	15	Up	0.0817434	1.02277	0.00734589	2.62635	LateOpenStrong
chr3-31754612-31754935	TEM	15	Up	0.000259942	2.49237	2.07111e-06	5.00639	LateOpenStrong
chr3-31755755-31756271	TEM	15	Up	0.00733104	1.579	9.97141e-07	3.4556	LateOpenStrong
chr3-31772222-31772603	TEM	15	Up	0.0841359	1.01046	9.02172e-06	5.00731	LateOpenStrong
chr3-31979011-31979499	TEM	15	Up	0.015668	1.30387	9.64083e-08	5.33452	LateOpenStrong
chr3-32395551-32395646	TEM	15	Up	0.000787004	2.01378	0.000100801	2.66766	LateOpenStrong
chr3-32395648-32396000	TEM	15	Up	1.40065e-07	2.10688	2.00323e-14	3.56215	LateOpenStrong
chr3-32706396-32706750	TEM	15	Up	0.0912845	0.917305	4.29669e-05	3.46214	LateOpenStrong
chr3-32781508-32781775	TEM	15	Up	0.00680004	0.995031	0.054052	0.584138	LateOpenWeak
chr3-32882775-32883083	TEM	15	Up	0.00133971	1.74372	0.00024374	2.03637	LateOpenStrong
chr3-32960459-32961182	TEM	15	Up	8.03669e-06	1.43884	1.13314e-13	2.33691	LateOpenStrong
chr3-32992669-32992919	TEM	15	Up	0.00369884	1.34023	8.42917e-07	2.34307	LateOpenStrong
chr3-32992945-32993521	TEM	15	Up	0.0232107	0.963157	3.05054e-09	2.45099	LateOpenStrong
chr3-32996392-32996753	TEM	15	Up	0.0318948	0.827253	9.44427e-16	4.04386	LateOpenStrong
chr3-32999002-32999436	TEM	15	Up	5.71753e-05	1.93749	0.0519059	0.804854	LateOpenStrong
chr3-33002006-33002216	TEM	15	Up	0.00149777	2.04476	0.0529693	1.06383	MiddleOpen
chr3-33006862-33007196	TEM	15	Up	0.00166504	1.53061	1.94041e-06	2.37295	MiddleOpen
chr3-33046535-33046847	TEM	15	Up	6.12291e-06	1.78532	1.39015e-07	2.04913	LateOpenStrong
chr3-33111655-33111716	TEM	15	Up	0.00272429	2.13859	0.000404524	3.81193	LateOpenStrong
chr3-33111735-33111849	TEM	15	Up	0.00100351	2.20115	0.00147755	2.32124	LateOpenStrong
chr3-33417113-33417386	TEM	15	Up	0.0300943	1.38117	0.000659432	2.90657	MiddleOpen
chr3-36444951-36445224	TEM	15	Up	0.0600543	1.01348	0.00148713	3.80636	LateOpenStrong
chr3-37054471-37054772	TEM	15	Up	0.0416432	0.981532	3.9291e-06	4.1334	MiddleOpen
chr3-37162527-37162836	TEM	15	Up	0.000801813	1.70545	4.9956e-06	2.43767	LateOpenStrong
chr3-37320311-37320589	TEM	15	Up	7.91412e-05	2.6956	1.73624e-06	4.41849	LateOpenStrong
chr3-38137974-38138053	TEM	15	Up	0.0732572	0.864361	0.0149829	1.32684	LateOpenWeak
chr3-38169036-38169230	TEM	15	Up	0.0430012	0.804319	1.05936e-10	3.01589	MiddleOpen
chr3-38171672-38171951	TEM	15	Up	0.00647147	1.59693	5.52421e-07	4.65273	LateOpenStrong
chr3-38205179-38205407	TEM	15	Up	0.0344537	1.37822	0.00936952	2.65912	LateOpenStrong
chr3-39082940-39083192	TEM	15	Up	0.0542798	1.01426	0.0960012	1.41752	LateOpenStrong
chr3-39295276-39295596	TEM	15	Up	4.16627e-10	3.44817	9.81153e-12	3.98117	LateOpenStrong
chr3-39325334-39325573	TEM	15	Up	1.32187e-05	2.60205	1.02723e-08	4.2229	LateOpenStrong
chr3-39334241-39334530	TEM	15	Up	0.00396903	2.03816	0.00406722	2.41372	LateOpenStrong
chr3-40337161-40337518	TEM	15	Up	0.00287916	1.41556	3.31768e-08	5.38765	LateOpenStrong
chr3-40337767-40338019	TEM	15	Up	0.0551743	1.01574	1.07506e-06	4.94441	LateOpenStrong
chr3-41188294-41188766	TEM	15	Up	0.0441054	0.993106	1.46778e-09	3.73851	MiddleOpen
chr3-41608328-41608673	TEM	15	Up	0.0579641	1.16285	0.000246783	3.85518	LateOpenStrong
chr3-41836732-41837217	TEM	15	Up	0.000247432	2.10829	2.17984e-08	4.26878	LateOpenStrong
chr3-41846934-41847215	TEM	15	Up	0.0033275	1.91362	0.00589232	3.22679	LateOpenStrong
chr3-42081924-42082086	TEM	15	Up	0.0397646	1.22955	0.0343512	1.29776	LateOpenWeak
chr3-42085677-42085974	TEM	15	Up	0.0805759	0.89504	3.16443e-05	3.39866	LateOpenStrong
chr3-42701485-42701711	TEM	15	Up	0.000651638	1.62303	0.0226843	0.92672	RapidClosed
chr3-43515554-43515808	TEM	15	Up	0.0132044	1.65133	0.000176704	4.04786	LateOpenStrong
chr3-45064545-45064657	TEM	15	Up	0.0554467	1.17518	0.0397894	1.75707	LateOpenWeak
chr3-45064749-45065273	TEM	15	Up	0.0781294	0.716603	6.49524e-07	2.76384	EarlyOpen
chr3-45462892-45463180	TEM	15	Up	0.0407582	1.20543	2.58323e-05	3.64246	LateOpenStrong
chr3-45528483-45528824	TEM	15	Up	0.00937489	1.57264	5.05985e-08	5.57754	LateOpenStrong
chr3-45597458-45597595	TEM	15	Up	0.0149972	1.22125	3.81735e-06	2.95459	LateOpenStrong
chr3-45656644-45657038	TEM	15	Up	0.0010856	1.00322	0.0156446	0.658327	MiddleOpenTEM
chr3-45695799-45696003	TEM	15	Up	0.0119025	1.50633	1.01632e-06	4.05619	LateOpenStrong
chr3-45696009-45696073	TEM	15	Up	0.0233601	1.48915	0.00325195	3.15847	LateOpenStrong
chr3-45915645-45916269	TEM	15	Up	7.05429e-06	1.11116	1.38833e-11	1.57459	MiddleOpenTEM
chr3-45964121-45964455	TEM	15	Up	0.0359684	1.21717	0.00810409	1.6685	MiddleOpenTEM
chr3-45965241-45965332	TEM	15	Up	0.00735823	1.89887	0.00673791	2.63799	LateOpenStrong
chr3-45980272-45980699	TEM	15	Up	0.0616434	0.746493	1.88505e-09	2.79491	MiddleOpen
chr3-45988864-45989177	TEM	15	Up	0.00741149	1.52989	9.33993e-07	3.19851	MiddleOpen
chr3-46010627-46010911	TEM	15	Up	0.051707	1.11658	2.65642e-05	4.41576	LateOpenStrong
chr3-46019776-46020086	TEM	15	Up	0.00114139	2.39182	0.000444619	3.27194	LateOpenStrong
chr3-46070553-46071230	TEM	15	Up	0.0770077	0.679283	6.99637e-05	1.65491	MiddleOpen
chr3-46089811-46090057	TEM	15	Up	3.11045e-05	2.3207	1.39364e-07	3.86661	LateOpenStrong
chr3-46090144-46090447	TEM	15	Up	2.53479e-05	1.98178	1.011e-11	4.12817	LateOpenStrong
chr3-46097680-46098255	TEM	15	Up	6.96495e-06	1.54881	0.00203083	0.999151	MiddleOpenTEM
chr3-46231329-46231519	TEM	15	Up	0.00319114	1.8225	0.00117921	4.03041	LateOpenStrong
chr3-46269568-46270001	TEM	15	Up	9.31879e-08	3.25652	0.000117827	2.2186	LateOpenStrong
chr3-46286029-46286141	TEM	15	Up	0.000114569	3.02291	0.00218444	3.31807	LateOpenStrong
chr3-46286374-46286532	TEM	15	Up	0.000710608	2.32926	1.85085e-05	4.46613	LateOpenStrong
chr3-46287022-46287307	TEM	15	Up	0.0117805	1.6453	0.019616	1.53404	MiddleOpenTEM
chr3-46293625-46293727	TEM	15	Up	0.0453394	1.2309	0.0830754	1.24826	MiddleOpenTEM
chr3-46293827-46294445	TEM	15	Up	0.00781051	1.41502	2.44323e-10	3.45582	MiddleOpen
chr3-46294485-46294568	TEM	15	Up	0.0986969	0.930602	0.0103033	2.5859	LateOpenStrong
chr3-46299202-46299625	TEM	15	Up	0.000538827	1.65815	1.30384e-09	3.00957	LateOpenStrong
chr3-46299709-46299918	TEM	15	Up	0.0151925	1.34692	0.000228129	2.28171	LateOpenStrong
chr3-46335127-46335451	TEM	15	Up	0.00170118	1.78356	0.000141477	2.26114	MiddleOpenTEM
chr3-46369625-46369863	TEM	15	Up	7.06681e-05	2.12956	6.69611e-05	2.18317	MiddleOpenTEM
chr3-46369929-46370235	TEM	15	Up	0.00360601	1.45451	0.0013758	1.55309	MiddleOpenTEM
chr3-46375244-46375551	TEM	15	Up	0.0109321	1.45073	0.0316491	1.10415	MiddleOpenTEM
chr3-46714124-46714306	TEM	15	Up	0.0158475	1.66245	0.0062546	2.52514	LateOpenStrong
chr3-46915314-46915803	TEM	15	Up	0.0330427	1.36099	0.00260497	2.67082	LateOpenStrong
chr3-47141239-47141654	TEM	15	Up	0.00199404	1.6586	0.0507164	0.886195	LateOpenWeak
chr3-48663498-48663971	TEM	15	Up	0.00109735	1.42864	0.00109449	1.35501	LateOpenStrong
chr3-48708621-48708855	TEM	15	Up	0.00612194	1.97048	0.00572285	2.60155	LateOpenStrong
chr3-48918190-48918948	TEM	15	Up	1.79347e-05	0.597725	2.26405e-08	0.724784	LateOpenStrong
chr3-48927978-48928292	TEM	15	Up	4.45961e-06	2.96809	4.3354e-07	3.76282	LateOpenStrong
chr3-50212035-50212219	TEM	15	Up	0.0129511	1.57045	0.0260537	2.28301	MiddleOpenTEM
chr3-50251261-50251564	TEM	15	Up	0.00472584	1.2882	6.71407e-14	5.19412	MiddleOpen
chr3-50572884-50572963	TEM	15	Up	0.0162344	1.29587	0.00158506	1.80681	MiddleOpen
chr3-50573532-50574037	TEM	15	Up	0.000724869	0.989771	2.19868e-31	3.68658	EarlyOpen
chr3-50588404-50588764	TEM	15	Up	0.000108008	1.05798	7.51146e-13	1.92247	LateOpenStrong
chr3-51499541-51499829	TEM	15	Up	0.0083895	0.595183	3.40187e-05	0.876747	MiddleOpen
chr3-51709642-51709970	TEM	15	Up	0.0991519	0.821217	0.016213	1.41263	EarlyOpen
chr3-51902402-51902843	TEM	15	Up	0.010187	1.61433	6.29337e-05	2.88443	MiddleOpenTEM
chr3-52310825-52311309	TEM	15	Up	0.00582845	1.45328	0.000298057	1.98968	MiddleOpenTEM
chr3-52620617-52620894	TEM	15	Up	0.0113288	1.7359	0.001401	3.00949	LateOpenStrong
chr3-52670695-52671403	TEM	15	Up	2.16519e-05	1.71745	1.76383e-12	2.78392	MiddleOpen
chr3-52671435-52671549	TEM	15	Up	0.0294951	1.35518	0.00569482	2.06042	LateOpenStrong
chr3-52681964-52682270	TEM	15	Up	7.8972e-09	2.31843	1.02649e-13	5.26161	LateOpenStrong
chr3-52880618-52880839	TEM	15	Up	0.0092083	1.77293	5.30071e-05	4.75432	LateOpenStrong
chr3-52891154-52891438	TEM	15	Up	0.0245547	1.14617	0.0265154	1.05015	MiddleOpenTEM
chr3-52895446-52895760	TEM	15	Up	0.0290849	1.01763	3.64863e-08	2.66364	LateOpenStrong
chr3-56863979-56864365	TEM	15	Up	0.00143796	1.60325	3.22579e-10	3.65392	LateOpenStrong
chr3-56893836-56894073	TEM	15	Up	0.0233117	1.08961	3.0067e-07	3.64249	LateOpenStrong
chr3-56914748-56914932	TEM	15	Up	0.00598102	1.3803	6.5584e-06	2.54698	LateOpenStrong
chr3-56918301-56918572	TEM	15	Up	0.0604866	0.647572	8.06494e-12	3.54021	LateOpenStrong
chr3-56960219-56960822	TEM	15	Up	0.000210417	2.09096	4.92951e-06	2.89098	LateOpenStrong
chr3-56981207-56981455	TEM	15	Up	0.0805076	0.885026	0.00520493	1.78456	MiddleOpen
chr3-57165313-57165552	TEM	15	Up	0.0223856	0.953508	0.0311213	0.801314	LateOpenStrong
chr3-58022514-58022814	TEM	15	Up	0.000478622	2.10173	1.88508e-06	4.86544	LateOpenStrong
chr3-58358000-58358417	TEM	15	Up	7.02909e-05	2.94976	2.40773e-05	3.64961	LateOpenStrong
chr3-58420156-58420560	TEM	15	Up	2.07027e-06	3.17376	4.67707e-08	4.50555	LateOpenStrong
chr3-58464910-58465168	TEM	15	Up	0.000691719	2.05317	0.000460075	2.22125	LateOpenStrong
chr3-58471150-58471718	TEM	15	Up	1.67876e-06	1.84193	0.000374384	1.32307	MiddleOpenTEM
chr3-58874813-58875084	TEM	15	Up	0.0223509	1.43219	7.15865e-05	3.64119	LateOpenStrong
chr3-58998513-58998830	TEM	15	Up	0.0171696	1.31212	1.87827e-07	3.48088	LateOpenStrong
chr3-59235607-59235989	TEM	15	Up	0.00995176	1.63037	7.19512e-05	2.90679	LateOpenStrong
chr3-59286754-59287514	TEM	15	Up	0.00137804	1.77007	2.07475e-07	3.71751	MiddleOpen
chr3-59427315-59427801	TEM	15	Up	0.00607734	0.91981	4.92925e-08	1.8154	MiddleOpen
chr3-59444307-59444749	TEM	15	Up	0.00155634	1.16511	3.26684e-11	2.51415	LateOpenStrong
chr3-59457116-59457457	TEM	15	Up	0.0180019	1.07868	5.84201e-11	3.83777	LateOpenStrong
chr3-59512177-59512403	TEM	15	Up	0.0417797	1.2381	0.00100256	3.66404	LateOpenStrong
chr3-59527016-59527382	TEM	15	Up	0.000359741	1.95596	1.20691e-07	5.28349	LateOpenStrong
chr3-59527581-59527772	TEM	15	Up	0.038986	1.2526	0.000495377	3.67846	LateOpenStrong
chr3-59540706-59541072	TEM	15	Up	3.71439e-09	3.18278	2.39294e-11	5.06035	LateOpenStrong
chr3-59566493-59567009	TEM	15	Up	1.13555e-10	2.46323	2.38749e-24	5.30026	LateOpenStrong
chr3-59783503-59784023	TEM	15	Up	0.0191362	1.4151	0.000437553	2.47395	LateOpenStrong
chr3-60190154-60190363	TEM	15	Up	0.0490686	1.23637	0.00388507	3.18213	LateOpenStrong
chr3-60192630-60193025	TEM	15	Up	0.0930653	0.805893	1.51525e-06	3.43633	LateOpenStrong
chr3-62318810-62319138	TEM	15	Up	0.0146241	1.17236	0.0273779	0.954455	LateOpenStrong
chr3-63952188-63952504	TEM	15	Up	0.0266312	1.25969	0.0207814	1.29881	LateOpenStrong
chr3-66423773-66424134	TEM	15	Up	0.0429687	1.18246	3.20272e-05	4.00008	LateOpenStrong
chr3-68997789-68998205	TEM	15	Up	2.4703e-05	2.07912	6.23117e-09	3.05773	LateOpenStrong
chr3-69130772-69130947	TEM	15	Up	0.0636441	0.946324	0.0128527	2.78284	LateOpenStrong
chr3-69204297-69204612	TEM	15	Up	0.00182116	0.899563	8.18465e-27	4.11757	MiddleOpen
chr3-69204675-69204798	TEM	15	Up	0.00218056	1.48883	5.09482e-07	3.08112	LateOpenStrong
chr3-69206272-69206645	TEM	15	Up	3.32926e-05	1.91763	1.08828e-06	2.25238	LateOpenStrong
chr3-69219398-69219608	TEM	15	Up	7.94854e-05	2.85652	2.54284e-05	3.63991	MiddleOpen
chr3-69281264-69281533	TEM	15	Up	0.0233105	1.24133	6.66129e-09	5.83593	LateOpenStrong
chr3-69282059-69282541	TEM	15	Up	0.0104689	1.00081	2.06101e-18	4.66852	MiddleOpen
chr3-69288351-69288672	TEM	15	Up	0.000918079	1.546	1.69297e-07	2.47921	LateOpenStrong
chr3-69433959-69434084	TEM	15	Up	0.0163502	1.60887	0.0109523	2.63551	LateOpenStrong
chr3-69442728-69443248	TEM	15	Up	0.00696916	1.53802	7.91695e-06	4.53218	LateOpenStrong
chr3-70973623-70973877	TEM	15	Up	0.0591384	1.07659	0.0014906	3.29245	MiddleOpen
chr3-70980665-70981105	TEM	15	Up	0.00370109	1.45135	1.10541e-06	2.74317	LateOpenStrong
chr3-71048218-71048508	TEM	15	Up	0.0157699	1.42796	3.57868e-07	4.02253	LateOpenStrong
chr3-71125866-71126033	TEM	15	Up	0.00246315	1.73471	2.44704e-06	4.78335	LateOpenStrong
chr3-71300952-71301441	TEM	15	Up	0.00119823	1.1913	1.0075e-18	5.74977	LateOpenStrong
chr3-71360209-71360655	TEM	15	Up	7.73352e-05	1.30493	2.40721e-23	4.13828	LateOpenStrong
chr3-71360691-71361134	TEM	15	Up	6.90945e-06	1.36557	1.13125e-22	4.14827	LateOpenStrong
chr3-71689307-71689599	TEM	15	Up	0.00929379	1.82502	0.000535636	3.83786	LateOpenStrong
chr3-71753399-71754699	TEM	15	Up	0.00188824	1.07897	0.0389538	0.612074	LateOpenWeak
chr3-71778383-71778742	TEM	15	Up	3.72063e-06	2.27279	4.07775e-11	3.91836	LateOpenStrong
chr3-71874663-71874876	TEM	15	Up	0.0388906	1.14757	0.000283764	3.10201	LateOpenStrong
chr3-71978113-71978596	TEM	15	Up	0.00339318	1.6121	6.99428e-13	4.71354	LateOpenStrong
chr3-71985055-71985294	TEM	15	Up	0.0044413	1.46194	4.01167e-06	2.79709	LateOpenStrong
chr3-71998818-71999416	TEM	15	Up	1.98497e-05	2.68012	1.33594e-09	5.1084	LateOpenStrong
chr3-72426679-72426928	TEM	15	Up	0.000662659	1.57336	4.37921e-09	3.18675	LateOpenStrong
chr3-72437265-72437525	TEM	15	Up	0.0126301	1.18403	1.3604e-07	3.69738	MiddleOpen
chr3-72473275-72473587	TEM	15	Up	0.0154899	1.38202	2.0813e-06	3.65089	LateOpenStrong
chr3-72475250-72475544	TEM	15	Up	0.0612367	1.08916	0.000128044	3.80291	LateOpenStrong
chr3-72520965-72521534	TEM	15	Up	0.00677127	1.07823	8.10972e-16	7.6623	LateOpenStrong
chr3-72634109-72634473	TEM	15	Up	0.00958377	1.26334	1.71831e-08	5.52636	LateOpenStrong
chr3-72723259-72723702	TEM	15	Up	0.00807658	1.2186	5.44555e-08	5.3563	LateOpenStrong
chr3-72844556-72844855	TEM	15	Up	0.0010478	1.69061	1.19189e-09	4.38463	LateOpenStrong
chr3-72977070-72977425	TEM	15	Up	0.00574564	1.1854	1.84503e-08	2.79767	LateOpenStrong
chr3-72977458-72977792	TEM	15	Up	0.00272392	1.39495	6.5526e-09	5.05592	MiddleOpen
chr3-73007985-73008324	TEM	15	Up	0.0303267	1.19303	7.02206e-05	3.0207	MiddleOpen
chr3-73029230-73029621	TEM	15	Up	0.0062976	1.00379	9.44532e-13	3.76258	MiddleOpen
chr3-73042026-73042228	TEM	15	Up	0.0915704	0.969703	0.00574144	2.90715	LateOpenStrong
chr3-73043490-73043709	TEM	15	Up	0.0757797	1.05609	0.0117606	2.43282	MiddleOpen
chr3-88142083-88142454	TEM	15	Up	0.000332357	2.10299	0.00483873	1.64086	LateOpenStrong
chr3-94011143-94011689	TEM	15	Up	0.00173762	1.24946	3.63728e-16	5.75713	LateOpenStrong
chr3-97942819-97943201	TEM	15	Up	0.0551538	1.0706	4.53489e-07	5.19589	LateOpenStrong
chr3-98515046-98515248	TEM	15	Up	0.0762451	1.0173	0.000385784	3.81091	LateOpenStrong
chr3-98540497-98540709	TEM	15	Up	0.0233117	1.18721	0.0844896	0.73303	LateOpenStrong
chr3-99856542-99857106	TEM	15	Up	8.36744e-06	1.83074	9.73996e-13	5.50308	LateOpenStrong
chr3-100047392-100047703	TEM	15	Up	0.000369769	2.54581	0.000106988	4.08213	LateOpenStrong
chr3-100072707-100072973	TEM	15	Up	0.0521592	1.05976	0.0320026	1.19149	EarlyOpen
chr3-100087145-100087559	TEM	15	Up	0.00850413	1.63449	3.97213e-06	3.76348	LateOpenStrong
chr3-101303217-101303357	TEM	15	Up	0.0951101	0.899472	0.0268715	2.25867	LateOpenStrong
chr3-101379843-101380372	TEM	15	Up	8.63964e-05	1.25631	1.96068e-20	3.46427	LateOpenStrong
chr3-101567633-101568280	TEM	15	Up	0.0972783	0.598175	3.02203e-12	3.71744	MiddleOpen
chr3-101720848-101721380	TEM	15	Up	0.000784196	1.18542	6.6762e-16	2.94886	LateOpenStrong
chr3-101762128-101762314	TEM	15	Up	0.0420608	1.30056	0.00793402	2.48043	LateOpenStrong
chr3-101762333-101762518	TEM	15	Up	0.03965	1.32056	0.0359152	1.58392	LateOpenWeak
chr3-101803262-101803625	TEM	15	Up	0.00474286	0.815227	8.91298e-06	1.20577	MiddleOpen
chr3-101811994-101812166	TEM	15	Up	0.0480868	1.21116	0.00151806	3.3709	LateOpenStrong
chr3-101826175-101826374	TEM	15	Up	0.00230282	1.3842	2.08088e-07	2.85592	MiddleOpen
chr3-101861401-101861758	TEM	15	Up	0.0806981	0.808767	1.641e-05	3.90514	LateOpenStrong
chr3-101922217-101922523	TEM	15	Up	0.0587975	1.16365	0.00066256	3.86501	LateOpenStrong
chr3-101987949-101988184	TEM	15	Up	0.00659964	1.12977	9.50188e-09	4.4579	MiddleOpen
chr3-102085812-102086133	TEM	15	Up	0.00187936	1.42782	1.20989e-12	6.88417	LateOpenStrong
chr3-105676465-105677004	TEM	15	Up	0.000260084	1.71975	3.59811e-16	5.50287	LateOpenStrong
chr3-105827084-105827594	TEM	15	Up	0.00939339	0.890962	8.91004e-20	4.72085	MiddleOpen
chr3-105836579-105836888	TEM	15	Up	5.61852e-11	2.04587	3.52193e-20	3.61024	MiddleOpen
chr3-105837190-105837415	TEM	15	Up	0.00102716	1.67909	2.18889e-06	2.67743	LateOpenStrong
chr3-106004157-106004774	TEM	15	Up	0.00122392	1.37336	4.96431e-15	3.62964	MiddleOpen
chr3-106010839-106011261	TEM	15	Up	0.0753449	0.698502	8.236e-13	4.08129	MiddleOpen
chr3-106014021-106014343	TEM	15	Up	0.0506726	0.891713	2.93304e-07	5.10992	MiddleOpen
chr3-106048988-106049583	TEM	15	Up	0.0945234	0.933197	8.99026e-07	5.2497	MiddleOpen
chr3-106277060-106277517	TEM	15	Up	0.0012344	1.97194	6.91123e-05	2.72677	MiddleOpen
chr3-106299339-106299637	TEM	15	Up	0.0154005	1.39028	0.00943061	1.49715	EarlyOpen
chr3-106332862-106333291	TEM	15	Up	4.06729e-05	2.00729	1.53904e-12	4.42555	MiddleOpen
chr3-106423456-106423764	TEM	15	Up	0.000223207	1.9756	3.04861e-09	4.19525	LateOpenStrong
chr3-106423766-106424296	TEM	15	Up	8.12184e-08	2.00392	1.07868e-23	5.28388	MiddleOpen
chr3-106428509-106429092	TEM	15	Up	4.91989e-05	1.20392	5.51971e-19	6.55757	MiddleOpen
chr3-106473678-106474530	TEM	15	Up	0.00232171	1.66871	7.45352e-12	5.74418	LateOpenStrong
chr3-107969942-107970157	TEM	15	Up	0.00677127	1.40524	2.83326e-05	2.3756	MiddleOpen
chr3-107970166-107970553	TEM	15	Up	2.22223e-06	2.32136	7.62138e-10	3.31779	MiddleOpen
chr3-108296215-108296594	TEM	15	Up	4.0302e-06	1.91241	3.87739e-13	4.24986	LateOpenStrong
chr3-108301723-108302500	TEM	15	Up	1.80815e-05	1.22582	7.35572e-31	3.48695	LateOpenStrong
chr3-108329009-108329494	TEM	15	Up	0.0688265	0.984081	8.54836e-05	3.72737	LateOpenStrong
chr3-108343198-108343507	TEM	15	Up	0.0470207	0.934717	4.16031e-07	3.64282	MiddleOpen
chr3-108388051-108388540	TEM	15	Up	0.0146887	1.0719	3.35118e-12	4.3927	LateOpenStrong
chr3-108580169-108580517	TEM	15	Up	0.000140561	2.53577	1.94557e-06	3.71041	LateOpenStrong
chr3-108599794-108600031	TEM	15	Up	0.00264514	1.71222	2.62513e-05	2.61888	LateOpenStrong
chr3-108605149-108605318	TEM	15	Up	0.0553874	1.18798	0.0266552	1.8884	LateOpenStrong
chr3-108830379-108830432	TEM	15	Up	0.00796242	1.86016	8.94847e-05	4.30427	MiddleOpen
chr3-108830443-108830518	TEM	15	Up	1.95499e-05	2.49723	7.66701e-06	3.97464	MiddleOpen
chr3-108830535-108830616	TEM	15	Up	0.000103027	2.64355	3.67022e-05	3.22752	MiddleOpen
chr3-108838445-108838823	TEM	15	Up	0.00016475	1.23686	2.53044e-10	2.03507	MiddleOpen
chr3-110814145-110814902	TEM	15	Up	0.000238435	2.33146	2.16677e-05	2.97004	LateOpenStrong
chr3-111311601-111312171	TEM	15	Up	0.0011176	1.36125	0.0272177	0.799057	MiddleOpenTEM
chr3-111326397-111326637	TEM	15	Up	0.0237101	1.51386	0.0103098	2.21599	LateOpenStrong
chr3-111326732-111327017	TEM	15	Up	0.00399328	1.79568	0.0002425	2.63048	MiddleOpen
chr3-111595231-111595652	TEM	15	Up	0.000309446	2.01419	1.23813e-06	2.95455	LateOpenStrong
chr3-111596344-111596702	TEM	15	Up	1.51861e-06	1.63766	6.74382e-16	3.52445	MiddleOpen
chr3-111604103-111604632	TEM	15	Up	0.00154927	1.76346	3.17072e-10	4.74707	LateOpenStrong
chr3-111613354-111613404	TEM	15	Up	0.0635757	0.999985	0.0158639	2.59358	MiddleOpen
chr3-111613434-111613533	TEM	15	Up	0.0612367	1.13619	1.15448e-05	4.77728	MiddleOpen
chr3-111618177-111618300	TEM	15	Up	0.0103616	1.74685	0.000246301	3.88691	LateOpenStrong
chr3-111618314-111618506	TEM	15	Up	0.0899526	0.886581	0.000478556	3.07213	MiddleOpen
chr3-111666151-111666370	TEM	15	Up	0.00669122	1.60549	0.000100045	2.95784	LateOpenStrong
chr3-111695982-111696081	TEM	15	Up	0.0997542	0.936862	0.051864	1.45304	MiddleOpen
chr3-111700092-111700454	TEM	15	Up	0.00169973	1.57486	4.14341e-08	3.7458	LateOpenStrong
chr3-111761313-111761728	TEM	15	Up	0.0383911	1.32942	8.2812e-06	4.89201	LateOpenStrong
chr3-111979568-111979878	TEM	15	Up	1.80815e-05	1.60413	2.18819e-09	2.29247	LateOpenStrong
chr3-111980801-111980965	TEM	15	Up	0.0423964	1.05444	3.19102e-05	3.49084	EarlyOpen
chr3-111984736-111984866	TEM	15	Up	0.0677079	1.10243	0.000256033	3.91468	MiddleOpen
chr3-111984880-111985267	TEM	15	Up	0.00470819	1.67662	6.71526e-06	3.87412	MiddleOpen
chr3-112056397-112056937	TEM	15	Up	0.0147678	0.824849	1.9496e-21	3.50687	MiddleOpen
chr3-112140696-112140870	TEM	15	Up	0.000147588	2.08498	4.12659e-06	4.5966	LateOpenStrong
chr3-112143229-112143598	TEM	15	Up	0.0107409	1.16097	0.00040561	1.55107	LateOpenStrong
chr3-112460640-112461173	TEM	15	Up	0.0420498	1.09612	3.00991e-05	2.77665	MiddleOpen
chr3-112463223-112463617	TEM	15	Up	0.0866174	0.654271	7.38134e-07	2.21609	LateOpenStrong
chr3-112563125-112563298	TEM	15	Up	0.03306	0.85234	3.52582e-11	3.3255	LateOpenStrong
chr3-112582556-112582773	TEM	15	Up	0.0161517	1.64232	0.000816428	3.6778	LateOpenStrong
chr3-112602275-112602498	TEM	15	Up	0.0528292	1.20198	0.00943061	2.35815	LateOpenStrong
chr3-112769594-112769928	TEM	15	Up	0.00474335	1.53024	3.11124e-07	3.77644	LateOpenStrong
chr3-112967708-112968168	TEM	15	Up	0.000180624	1.80802	4.2528e-06	2.29266	LateOpenStrong
chr3-112973187-112973727	TEM	15	Up	0.00173398	0.87103	5.78355e-24	2.83906	MiddleOpen
chr3-112973748-112974120	TEM	15	Up	0.0245142	0.605074	2.90836e-21	2.67738	MiddleOpen
chr3-114144958-114145277	TEM	15	Up	0.095794	0.943213	0.00113569	3.54594	MiddleOpen
chr3-114234729-114235322	TEM	15	Up	0.030566	1.08192	0.00176019	1.61107	LateOpenWeak
chr3-114315972-114316259	TEM	15	Up	0.0693546	0.737529	7.43436e-09	5.59665	LateOpenStrong
chr3-119639529-119639924	TEM	15	Up	0.00189908	1.64707	1.15123e-08	4.00196	LateOpenStrong
chr3-120312192-120312418	TEM	15	Up	0.0549412	1.18442	0.0052495	2.92303	LateOpenStrong
chr3-120524111-120524521	TEM	15	Up	0.0210564	1.43621	1.23902e-06	4.71963	LateOpenStrong
chr3-121735359-121735683	TEM	15	Up	0.00759775	1.38509	4.82112e-08	4.88747	LateOpenStrong
chr3-121809363-121809616	TEM	15	Up	5.28918e-06	3.66056	0.000164354	4.00408	LateOpenStrong
chr3-122005066-122005324	TEM	15	Up	0.0404828	1.25051	0.000546334	3.9718	MiddleOpen
chr3-122092472-122092789	TEM	15	Up	0.0298483	1.28645	0.000330091	2.61319	MiddleOpenTEM
chr3-122094239-122094499	TEM	15	Up	0.0193312	1.57688	0.00647986	2.83487	LateOpenStrong
chr3-122101185-122101406	TEM	15	Up	0.0412094	1.15826	0.063603	0.962808	MiddleOpenTEM
chr3-122146414-122146889	TEM	15	Up	0.00682704	1.13375	4.13515e-11	6.38763	MiddleOpen
chr3-122427937-122428481	TEM	15	Up	0.000171176	1.70087	1.78476e-14	5.286	LateOpenStrong
chr3-122428551-122428729	TEM	15	Up	0.0610038	1.13728	0.000189334	4.2401	LateOpenStrong
chr3-124032768-124032854	TEM	15	Up	0.0679046	1.05617	0.0137999	2.51986	LateOpenWeak
chr3-125108138-125108368	TEM	15	Up	0.0212935	1.31024	1.44332e-05	4.43443	LateOpenStrong
chr3-125110675-125111075	TEM	15	Up	0.0226061	1.07762	4.29064e-07	3.55872	MiddleOpen
chr3-125200726-125200961	TEM	15	Up	0.00066205	2.57735	0.000200909	4.19436	LateOpenStrong
chr3-125231831-125232304	TEM	15	Up	0.000835801	1.75141	1.28014e-11	5.20175	LateOpenStrong
chr3-125337535-125337852	TEM	15	Up	0.0355039	1.34713	0.00127077	2.87531	LateOpenStrong
chr3-125434627-125434951	TEM	15	Up	0.000680636	2.53733	0.00098368	3.03694	LateOpenStrong
chr3-125511850-125511946	TEM	15	Up	0.0366091	1.34889	0.00908568	2.37003	LateOpenStrong
chr3-125512071-125512637	TEM	15	Up	1.95647e-07	1.84416	6.81889e-25	5.47633	LateOpenStrong
chr3-125512774-125512902	TEM	15	Up	0.0165848	1.51195	0.00124059	3.02602	LateOpenStrong
chr3-128112327-128112714	TEM	15	Up	0.024945	1.03993	0.0105221	1.13871	MiddleOpen
chr3-129238962-129239286	TEM	15	Up	0.0237438	1.27402	0.000156749	2.76549	LateOpenStrong
chr3-129308751-129308993	TEM	15	Up	0.0235144	1.19042	5.97671e-06	3.52064	LateOpenStrong
chr3-129626697-129627339	TEM	15	Up	5.48931e-07	1.34536	0.0121926	0.606168	LateOpenStrong
chr3-130737713-130737967	TEM	15	Up	0.0371835	1.34416	0.00519711	2.93491	LateOpenStrong
chr3-130949034-130949206	TEM	15	Up	0.00635852	1.84377	0.00570931	3.03141	LateOpenStrong
chr3-132536114-132536307	TEM	15	Up	0.0166683	1.15252	0.0482839	0.800361	LateOpenWeak
chr3-132569221-132569524	TEM	15	Up	0.00907597	1.8162	0.00353938	3.23687	LateOpenStrong
chr3-133442596-133442827	TEM	15	Up	0.00189908	1.71166	0.0061338	1.41756	LateOpenStrong
chr3-133448421-133449044	TEM	15	Up	2.25922e-10	2.3705	4.229e-08	1.97674	LateOpenStrong
chr3-133595242-133595673	TEM	15	Up	0.000513283	1.0765	5.74842e-18	3.30094	MiddleOpen
chr3-136190888-136191122	TEM	15	Up	0.000111242	2.02912	2.1866e-08	4.04225	LateOpenStrong
chr3-136728490-136728793	TEM	15	Up	0.00154324	1.78795	0.0198776	1.18057	LateOpenWeak
chr3-138296651-138297129	TEM	15	Up	0.00721612	1.51384	3.54046e-07	3.13655	LateOpenStrong
chr3-138571972-138572388	TEM	15	Up	0.0258675	1.17807	5.00462e-05	2.45305	LateOpenStrong
chr3-138761058-138761349	TEM	15	Up	0.00152134	1.94349	2.99084e-05	2.93469	LateOpenStrong
chr3-141273779-141273939	TEM	15	Up	0.0715798	1.00007	0.0491917	1.79368	LateOpenStrong
chr3-141439714-141439996	TEM	15	Up	0.00206252	1.75713	3.57946e-06	3.3509	LateOpenStrong
chr3-141532721-141532971	TEM	15	Up	0.0664692	1.09675	0.00283188	2.95095	LateOpenStrong
chr3-141542548-141542978	TEM	15	Up	0.000385157	1.32992	1.38901e-19	4.84856	MiddleOpen
chr3-141890602-141891001	TEM	15	Up	0.0765379	0.833404	4.86056e-09	3.92582	EarlyOpen
chr3-141900487-141900630	TEM	15	Up	0.0132893	1.70706	3.56573e-05	4.73678	LateOpenStrong
chr3-141904208-141904682	TEM	15	Up	1.30676e-07	3.31286	1.02461e-10	4.90387	LateOpenStrong
chr3-141940168-141940684	TEM	15	Up	0.0354755	1.24348	5.00846e-05	3.66019	LateOpenStrong
chr3-142943988-142944169	TEM	15	Up	0.00247623	1.80217	0.00280167	1.80166	LateOpenStrong
chr3-142944423-142944685	TEM	15	Up	1.03947e-05	2.16321	3.30461e-07	2.65033	LateOpenStrong
chr3-142963294-142963435	TEM	15	Up	0.0377996	1.33442	0.0212675	2.07531	LateOpenWeak
chr3-143060884-143061275	TEM	15	Up	0.00147743	1.2417	1.67914e-14	5.09635	LateOpenStrong
chr3-143082112-143082762	TEM	15	Up	7.94037e-09	2.28092	1.48034e-21	4.27429	LateOpenStrong
chr3-143158228-143158474	TEM	15	Up	0.062493	1.13756	0.00117796	3.56558	LateOpenStrong
chr3-143771263-143771589	TEM	15	Up	0.011442	1.35977	3.13485e-07	5.16144	MiddleOpen
chr3-143831305-143831605	TEM	15	Up	0.00419334	1.39338	3.74065e-05	2.07345	MiddleOpen
chr3-143832024-143832274	TEM	15	Up	1.24162e-07	2.92927	4.52343e-08	3.10685	LateOpenStrong
chr3-143835357-143835753	TEM	15	Up	3.04291e-07	3.47089	2.5745e-09	4.82254	LateOpenStrong
chr3-143847760-143848181	TEM	15	Up	7.23182e-07	1.98861	2.11223e-05	1.61562	LateOpenStrong
chr3-143848371-143848724	TEM	15	Up	0.0101413	0.838032	1.21408e-06	1.50303	LateOpenStrong
chr3-143848780-143849036	TEM	15	Up	0.000116979	1.84865	0.000141445	1.76936	LateOpenStrong
chr3-143901189-143901440	TEM	15	Up	0.0829039	0.985397	0.0008194	3.96141	LateOpenStrong
chr3-148990465-148990547	TEM	15	Up	0.00154026	2.29007	0.0013919	2.58552	LateOpenStrong
chr3-149017982-149018205	TEM	15	Up	0.00305096	2.05256	0.00027583	4.36051	LateOpenStrong
chr3-149020520-149021018	TEM	15	Up	4.60176e-08	3.9018	6.23678e-09	4.51492	LateOpenStrong
chr3-149574445-149574649	TEM	15	Up	0.00900977	1.73728	0.0676636	1.05768	LateOpenStrong
chr3-149576292-149576555	TEM	15	Up	0.00226464	2.1111	0.0170348	1.6712	LateOpenStrong
chr3-149580135-149580419	TEM	15	Up	1.94847e-05	2.89248	0.0894911	0.930828	LateOpenStrong
chr3-149620777-149620994	TEM	15	Up	0.00867326	1.7899	0.00262328	3.47538	LateOpenStrong
chr3-149701627-149702381	TEM	15	Up	4.69853e-05	1.6102	7.91849e-11	2.50307	LateOpenStrong
chr3-149703141-149703286	TEM	15	Up	0.0163334	1.51322	0.000590447	3.04659	LateOpenStrong
chr3-149727073-149727404	TEM	15	Up	0.000147366	2.80938	1.15939e-06	5.33822	LateOpenStrong
chr3-149871851-149872181	TEM	15	Up	0.0749835	0.967151	0.00643529	3.1666	LateOpenStrong
chr3-150622126-150622495	TEM	15	Up	6.61306e-05	2.92034	0.000101963	3.13747	LateOpenStrong
chr3-150737964-150738294	TEM	15	Up	0.0491263	0.734026	3.62233e-10	5.33426	MiddleOpen
chr3-150739915-150740330	TEM	15	Up	0.0672173	0.768487	8.65012e-06	2.144	MiddleOpen
chr3-150784416-150784726	TEM	15	Up	0.000443701	1.11841	1.84742e-14	7.21451	LateOpenStrong
chr3-151191131-151191499	TEM	15	Up	0.00121724	1.57923	9.3587e-10	6.03756	LateOpenStrong
chr3-151199545-151199602	TEM	15	Up	0.00816868	1.83245	0.0114942	1.86828	LateOpenStrong
chr3-151199693-151199838	TEM	15	Up	0.0266107	1.0813	0.000296662	1.93476	LateOpenStrong
chr3-151204830-151205299	TEM	15	Up	0.00798285	0.823162	1.35199e-17	2.72839	MiddleOpen
chr3-151206120-151206251	TEM	15	Up	4.4817e-05	1.83987	5.45132e-10	4.52543	LateOpenStrong
chr3-151206264-151206508	TEM	15	Up	1.11187e-05	1.53319	4.31308e-18	3.72043	MiddleOpen
chr3-151219113-151219453	TEM	15	Up	0.0522885	0.9488	6.02564e-09	4.12426	MiddleOpen
chr3-151308183-151308438	TEM	15	Up	0.00036458	2.01682	9.51463e-09	5.73613	LateOpenStrong
chr3-151316353-151317023	TEM	15	Up	0.000186361	1.64718	7.66152e-15	3.84898	LateOpenStrong
chr3-152039936-152040132	TEM	15	Up	0.01109	1.77746	0.0147432	1.94321	LateOpenStrong
chr3-152209044-152209458	TEM	15	Up	0.0162618	1.28904	5.37804e-07	2.98034	MiddleOpen
chr3-152241659-152242002	TEM	15	Up	0.0134748	0.931834	0.000167933	1.38453	LateOpenStrong
chr3-152281478-152281718	TEM	15	Up	0.0274889	1.18955	0.0109946	1.38759	LateOpenStrong
chr3-152323790-152324276	TEM	15	Up	0.0651429	0.616686	5.33761e-14	3.13469	MiddleOpen
chr3-152356820-152357176	TEM	15	Up	0.000992454	1.73751	3.44706e-10	4.43432	LateOpenStrong
chr3-152419809-152420093	TEM	15	Up	0.000913666	2.23063	0.00174195	2.25103	LateOpenStrong
chr3-153138637-153139034	TEM	15	Up	0.000738656	1.75269	6.60821e-11	4.01388	LateOpenStrong
chr3-153140495-153140647	TEM	15	Up	0.00170367	2.16761	0.0227212	1.40667	LateOpenStrong
chr3-153624164-153624929	TEM	15	Up	0.0667517	0.589629	0.00609401	0.889437	LateOpenWeak
chr3-153626229-153626520	TEM	15	Up	0.0787315	0.720932	1.19494e-08	4.54095	LateOpenStrong
chr3-154237458-154237974	TEM	15	Up	0.0231445	1.2249	3.60923e-12	5.80938	LateOpenStrong
chr3-154307415-154307658	TEM	15	Up	0.00635731	1.77631	0.000735819	3.16659	LateOpenStrong
chr3-156602428-156602756	TEM	15	Up	0.0397428	1.11877	0.00362348	1.76086	LateOpenWeak
chr3-156606845-156607098	TEM	15	Up	0.000730933	2.00837	0.0799874	0.802221	MiddleOpenTEM
chr3-156664765-156665152	TEM	15	Up	0.0037411	1.40925	0.0416409	0.838988	LateOpenStrong
chr3-156690097-156690235	TEM	15	Up	0.025738	1.42242	0.000869523	3.25814	LateOpenStrong
chr3-156788092-156788626	TEM	15	Up	0.000279347	1.52887	1.31524e-16	3.98012	LateOpenStrong
chr3-157103363-157103673	TEM	15	Up	1.32477e-06	2.27349	1.71567e-05	1.94304	LateOpenStrong
chr3-157148230-157148775	TEM	15	Up	3.64973e-05	2.36171	2.31523e-08	3.65118	LateOpenStrong
chr3-160027555-160028159	TEM	15	Up	0.000960525	2.01287	0.00071461	2.17913	LateOpenStrong
chr3-160441896-160442085	TEM	15	Up	0.0127567	1.67792	5.23911e-06	4.8539	LateOpenStrong
chr3-167691357-167691712	TEM	15	Up	0.0277442	0.801194	0.032027	0.698505	LateOpenStrong
chr3-170129069-170129410	TEM	15	Up	0.0659931	0.977412	0.000762549	2.51593	LateOpenStrong
chr3-170259953-170260321	TEM	15	Up	1.08782e-05	2.45347	1.52031e-08	4.20252	LateOpenStrong
chr3-170477501-170477733	TEM	15	Up	0.0384176	1.31238	0.000584175	4.0127	LateOpenStrong
chr3-171166029-171166428	TEM	15	Up	0.0107266	1.10119	1.31524e-16	4.70433	LateOpenStrong
chr3-171184384-171184856	TEM	15	Up	0.0205416	1.37355	0.00977837	1.60576	LateOpenStrong
chr3-171189418-171189748	TEM	15	Up	0.0703153	0.964471	1.83349e-06	3.93625	LateOpenStrong
chr3-171197579-171198010	TEM	15	Up	0.083789	0.905387	3.6471e-05	3.91441	LateOpenStrong
chr3-171258037-171258215	TEM	15	Up	0.0117818	1.61794	0.0183872	1.51595	MiddleOpen
chr3-171267118-171267387	TEM	15	Up	0.0118022	0.998565	3.66387e-11	3.24394	MiddleOpen
chr3-171284724-171285006	TEM	15	Up	0.0347948	1.04174	4.57301e-06	2.49622	LateOpenStrong
chr3-171343784-171343987	TEM	15	Up	0.0701142	1.08553	0.00329235	3.28383	LateOpenStrong
chr3-171456244-171456460	TEM	15	Up	0.000390048	1.42745	6.83615e-13	4.34474	MiddleOpen
chr3-171561978-171562238	TEM	15	Up	0.0149774	1.30147	0.000217961	2.17245	LateOpenStrong
chr3-171754091-171754354	TEM	15	Up	0.00456712	1.85886	0.0250603	2.23712	LateOpenStrong
chr3-171846704-171847062	TEM	15	Up	0.0963393	0.911144	0.0141455	1.75022	LateOpenStrong
chr3-172040157-172040560	TEM	15	Up	0.0362843	0.729011	0.0161207	0.793239	MiddleOpenTEM
chr3-172091769-172092169	TEM	15	Up	0.0428245	1.08305	1.72513e-05	3.67083	MiddleOpen
chr3-172139197-172139412	TEM	15	Up	0.00186154	1.83251	3.0884e-05	3.26915	MiddleOpen
chr3-172448190-172448382	TEM	15	Up	0.0348097	1.28896	0.0859654	0.915106	LateOpenWeak
chr3-172517798-172518368	TEM	15	Up	1.07744e-08	1.53138	8.18465e-27	3.01335	EarlyOpen
chr3-172520527-172520869	TEM	15	Up	0.00137624	1.15247	8.68612e-05	1.31943	MiddleOpen
chr3-172561966-172562431	TEM	15	Up	0.00936925	1.08284	4.74421e-09	2.57203	LateOpenStrong
chr3-172803568-172803891	TEM	15	Up	0.038105	1.32864	0.00534016	2.52276	LateOpenStrong
chr3-177057756-177058307	TEM	15	Up	0.0248071	0.812809	1.92962e-06	1.67258	LateOpenStrong
chr3-177161681-177162068	TEM	15	Up	0.0472779	0.943673	1.17735e-07	5.23453	MiddleOpen
chr3-177184695-177184975	TEM	15	Up	0.000185506	1.3315	2.50719e-16	4.05049	MiddleOpen
chr3-177314951-177315271	TEM	15	Up	9.93052e-05	2.06004	7.18138e-09	5.78468	LateOpenStrong
chr3-177346021-177346473	TEM	15	Up	0.027493	0.917119	5.18225e-09	2.89923	MiddleOpen
chr3-177419985-177420367	TEM	15	Up	2.95514e-06	1.67391	5.13616e-13	5.43727	LateOpenStrong
chr3-177420452-177420572	TEM	15	Up	0.0689371	1.07765	0.00496305	2.9171	LateOpenStrong
chr3-177427011-177427918	TEM	15	Up	0.0152779	0.827199	4.57608e-12	2.21166	LateOpenStrong
chr3-177624465-177625150	TEM	15	Up	0.0653192	1.00644	0.0173072	1.4497	MiddleOpenTEM
chr3-177679485-177680085	TEM	15	Up	9.65575e-09	2.27368	3.36586e-09	2.30169	MiddleOpenTEM
chr3-177680551-177680717	TEM	15	Up	0.0334338	1.38916	0.0103065	2.57458	EarlyOpen
chr3-177800240-177800449	TEM	15	Up	0.0116285	1.73291	0.00250397	2.70927	LateOpenStrong
chr3-177843082-177843347	TEM	15	Up	0.0360406	1.35814	0.000381588	3.93639	LateOpenStrong
chr3-179017078-179017563	TEM	15	Up	0.00218798	1.545	5.07607e-09	3.22806	LateOpenStrong
chr3-179608934-179609345	TEM	15	Up	1.17206e-07	1.71271	2.80978e-25	3.86026	LateOpenStrong
chr3-182967174-182967567	TEM	15	Up	0.00610949	1.61267	8.92707e-08	4.3648	LateOpenStrong
chr3-183365926-183366129	TEM	15	Up	0.045667	1.25162	0.00152315	3.4228	LateOpenStrong
chr3-183430586-183430868	TEM	15	Up	0.021281	0.796355	1.99068e-12	4.29699	MiddleOpen
chr3-183435766-183436191	TEM	15	Up	6.153e-05	2.16088	0.00065729	1.84271	MiddleOpenTEM
chr3-183438056-183438165	TEM	15	Up	0.00114007	2.33691	0.0268978	2.16465	LateOpenStrong
chr3-183481614-183481907	TEM	15	Up	0.0216917	1.46399	0.00970361	1.85537	LateOpenStrong
chr3-183552034-183552301	TEM	15	Up	0.0196354	0.950558	6.0917e-10	2.70403	MiddleOpen
chr3-185290338-185290656	TEM	15	Up	0.00672781	1.40662	4.66215e-06	4.56221	LateOpenStrong
chr3-185537362-185537956	TEM	15	Up	9.11196e-05	1.88016	0.000156367	1.78743	LateOpenStrong
chr3-185552398-185552906	TEM	15	Up	0.0179981	1.54094	0.000216818	3.96149	LateOpenStrong
chr3-186111466-186111620	TEM	15	Up	0.0133903	1.37223	1.47488e-05	4.39227	LateOpenStrong
chr3-186432249-186432607	TEM	15	Up	0.0186657	1.58207	0.00315684	2.59429	LateOpenStrong
chr3-186511213-186511602	TEM	15	Up	0.0272936	1.41209	0.000442241	2.927	MiddleOpen
chr3-186514676-186514958	TEM	15	Up	0.000164413	1.75956	0.000128003	1.7377	MiddleOpen
chr3-186521336-186521714	TEM	15	Up	6.67373e-09	2.92461	2.66149e-10	3.3994	MiddleOpen
chr3-186880507-186880846	TEM	15	Up	6.375e-05	1.55951	1.11191e-09	2.51262	LateOpenStrong
chr3-186882228-186882559	TEM	15	Up	0.0674116	0.770291	2.69911e-09	3.36375	MiddleOpen
chr3-186953032-186953437	TEM	15	Up	0.000440747	1.45589	0.0130481	0.924592	LateOpenStrong
chr3-186954378-186954646	TEM	15	Up	0.0152967	1.23314	0.093873	0.674396	LateOpenStrong
chr3-186965005-186965453	TEM	15	Up	0.0167581	1.52552	1.05921e-05	3.35999	LateOpenStrong
chr3-186988779-186989274	TEM	15	Up	0.0240744	1.10899	1.66681e-09	3.47382	LateOpenStrong
chr3-187007301-187007552	TEM	15	Up	0.000637489	1.71469	7.1889e-05	2.03111	LateOpenStrong
chr3-187368185-187368786	TEM	15	Up	0.0116595	0.735977	4.35698e-05	1.12647	LateOpenStrong
chr3-187789085-187789333	TEM	15	Up	0.0189587	1.40153	0.000688335	2.47786	MiddleOpen
chr3-187799950-187800105	TEM	15	Up	0.000348844	1.59753	2.07258e-08	3.7933	MiddleOpen
chr3-187800114-187800549	TEM	15	Up	0.0250508	0.634927	2.19367e-22	3.41321	MiddleOpen
chr3-187804390-187804482	TEM	15	Up	0.0479901	1.19299	0.00184808	3.26077	EarlyOpen
chr3-187804533-187804587	TEM	15	Up	0.0022216	2.27173	0.00140079	3.41968	MiddleOpen
chr3-187923089-187923698	TEM	15	Up	3.02502e-10	2.21438	1.9577e-25	4.00939	LateOpenStrong
chr3-187974395-187974612	TEM	15	Up	0.00261785	1.45897	0.00580465	1.23819	MiddleOpenTEM
chr3-188123634-188123918	TEM	15	Up	0.00773751	1.69298	0.000279331	3.77479	MiddleOpen
chr3-188253772-188254369	TEM	15	Up	0.0102758	1.13158	5.40684e-12	4.35198	LateOpenStrong
chr3-188284489-188285153	TEM	15	Up	6.18295e-06	1.35388	2.72213e-30	4.95392	MiddleOpen
chr3-188294094-188294229	TEM	15	Up	0.0200807	1.57831	0.000628313	3.79501	LateOpenStrong
chr3-188294984-188295373	TEM	15	Up	0.000715686	1.71284	1.13797e-10	4.47105	MiddleOpen
chr3-188298867-188299505	TEM	15	Up	0.07231	0.703916	1.73349e-10	2.80449	MiddleOpen
chr3-188309510-188310207	TEM	15	Up	0.00236921	1.40547	3.81916e-16	5.22443	MiddleOpen
chr3-188339299-188340208	TEM	15	Up	0.0383346	0.669051	1.80139e-25	3.58831	MiddleOpen
chr3-188683050-188683580	TEM	15	Up	0.00435773	2.00856	0.000106253	3.61106	LateOpenStrong
chr3-188697131-188697301	TEM	15	Up	0.0176485	1.49453	9.15737e-05	4.10227	LateOpenStrong
chr3-188697332-188697510	TEM	15	Up	0.0930349	0.918448	3.19869e-06	4.90233	LateOpenStrong
chr3-188700554-188700973	TEM	15	Up	4.89579e-06	2.29532	2.36366e-11	4.43864	LateOpenStrong
chr3-188700987-188701245	TEM	15	Up	0.0463953	1.25118	5.95798e-06	4.94177	LateOpenStrong
chr3-188722817-188723346	TEM	15	Up	0.00318661	1.22753	2.56569e-11	5.17931	LateOpenStrong
chr3-188914617-188914955	TEM	15	Up	0.0946962	0.690549	1.22247e-10	4.81497	LateOpenStrong
chr3-188915106-188915419	TEM	15	Up	0.0174272	1.19549	6.25684e-10	4.49354	LateOpenStrong
chr3-188916951-188917490	TEM	15	Up	0.000507999	1.23709	4.37857e-06	1.53431	LateOpenStrong
chr3-189013264-189013544	TEM	15	Up	0.0700976	0.986831	0.000372283	2.96546	LateOpenStrong
chr3-189288296-189288553	TEM	15	Up	0.00362513	2.08606	0.000440003	3.4392	LateOpenStrong
chr3-189288616-189288960	TEM	15	Up	1.13995e-06	2.94688	9.58347e-09	4.10913	LateOpenStrong
chr3-189304781-189305360	TEM	15	Up	0.000310735	2.01521	0.00733336	1.4418	LateOpenWeak
chr3-189305406-189305785	TEM	15	Up	0.000112058	1.55047	2.20815e-12	3.33806	LateOpenStrong
chr3-189307954-189308306	TEM	15	Up	0.00124409	2.18198	6.64376e-06	3.89025	LateOpenStrong
chr3-189331177-189331417	TEM	15	Up	0.000499758	1.88544	0.0135009	1.16988	LateOpenStrong
chr3-189394547-189395050	TEM	15	Up	0.000253176	2.49596	5.47748e-05	3.16892	LateOpenStrong
chr3-189502743-189503188	TEM	15	Up	2.74497e-06	3.7863	0.00310939	2.14919	MiddleOpenTEM
chr3-189529406-189529948	TEM	15	Up	2.52815e-08	2.84221	4.83944e-12	4.21476	LateOpenStrong
chr3-189537052-189537491	TEM	15	Up	0.047233	1.24709	0.000143788	4.21254	LateOpenStrong
chr3-189563931-189564227	TEM	15	Up	0.00252759	1.76995	0.000116148	2.41524	LateOpenStrong
chr3-189572317-189572557	TEM	15	Up	0.0295215	1.32801	0.000735821	2.85571	LateOpenStrong
chr3-189586964-189587488	TEM	15	Up	0.0145317	1.63054	1.98937e-05	4.35786	LateOpenStrong
chr3-189624258-189624482	TEM	15	Up	0.0050176	1.90328	0.00316689	3.42233	LateOpenStrong
chr3-189841498-189841873	TEM	15	Up	0.00381129	1.89173	3.14999e-05	3.29871	LateOpenStrong
chr3-189948055-189948245	TEM	15	Up	0.0757789	1.02263	0.0339738	1.97785	LateOpenStrong
chr3-190577241-190577594	TEM	15	Up	0.0357531	1.2307	1.97278e-07	5.37269	LateOpenStrong
chr3-192817157-192817416	TEM	15	Up	0.0465808	1.23131	2.44379e-05	4.2837	MiddleOpen
chr3-192855507-192855750	TEM	15	Up	0.0772499	1.0428	2.1981e-06	5.42557	LateOpenStrong
chr3-192886376-192886791	TEM	15	Up	0.0482911	1.19273	8.07047e-08	5.33627	MiddleOpen
chr3-192893055-192893573	TEM	15	Up	0.0553169	0.895038	0.0180986	1.10188	MiddleOpen
chr3-192898789-192899419	TEM	15	Up	0.000303775	1.63546	0.000902807	1.44792	MiddleOpenTEM
chr3-193620584-193621060	TEM	15	Up	2.77469e-10	3.02485	1.92984e-13	4.82892	LateOpenStrong
chr3-194465916-194466252	TEM	15	Up	8.41536e-06	2.86135	2.53965e-08	4.53201	LateOpenStrong
chr3-194466255-194466493	TEM	15	Up	4.99125e-05	2.32688	3.01372e-07	4.67646	LateOpenStrong
chr3-194520717-194521175	TEM	15	Up	0.00327204	1.05344	9.59674e-25	5.1336	MiddleOpen
chr3-194561418-194561695	TEM	15	Up	0.0925714	0.907862	0.00200182	3.55838	LateOpenStrong
chr3-194573859-194574072	TEM	15	Up	0.0500455	0.772434	0.00148121	1.32967	LateOpenStrong
chr3-194585002-194585177	TEM	15	Up	0.0655367	0.958004	0.000329111	2.64535	MiddleOpen
chr3-194645633-194645900	TEM	15	Up	0.0384415	1.14736	0.00151781	3.79065	LateOpenStrong
chr3-194654475-194654766	TEM	15	Up	0.0291372	1.40827	2.9395e-05	4.55661	LateOpenStrong
chr3-194675797-194675984	TEM	15	Up	0.0713778	0.921369	1.09905e-06	4.19014	LateOpenStrong
chr3-195251834-195252090	TEM	15	Up	0.000209094	2.17872	1.17866e-06	4.09726	LateOpenStrong
chr3-195379796-195379977	TEM	15	Up	0.0379838	1.30021	0.00479169	2.49679	LateOpenWeak
chr3-195407559-195408253	TEM	15	Up	0.00784661	1.27756	6.77368e-18	5.32403	LateOpenStrong
chr3-195468045-195468384	TEM	15	Up	0.0995427	0.831778	8.33595e-05	3.2639	LateOpenStrong
chr3-195586735-195587356	TEM	15	Up	0.00252759	1.12714	4.89031e-07	1.82438	LateOpenStrong
chr3-196037597-196037881	TEM	15	Up	0.0131525	1.41791	3.66165e-05	2.95593	MiddleOpen
chr3-196441548-196441833	TEM	15	Up	0.00143981	1.95406	0.000211123	2.51844	LateOpenStrong
chr3-196886193-196886496	TEM	15	Up	0.00114521	2.0214	1.64146e-05	3.37759	LateOpenStrong
chr3-197305894-197306196	TEM	15	Up	0.000571768	2.16847	2.89467e-05	3.26889	MiddleOpenTEM
chr3-197325754-197326205	TEM	15	Up	1.04597e-05	3.06689	1.91496e-06	5.00802	LateOpenStrong
chr3-197861338-197861607	TEM	15	Up	0.0120138	1.67412	0.000509658	3.103	LateOpenStrong
chr3-197889105-197889396	TEM	15	Up	0.0983749	0.943115	0.00700121	2.68591	LateOpenStrong
chr3-197906047-197906408	TEM	15	Up	2.3962e-06	1.52553	1.59245e-07	1.62229	LateOpenStrong
chr3-197906435-197906982	TEM	15	Up	1.20645e-07	1.64029	1.35067e-36	4.63299	MiddleOpen
chr3-197914141-197914327	TEM	15	Up	0.0221701	1.36033	0.0901407	1.38277	LateOpenStrong
chr3-198071726-198071895	TEM	15	Up	0.0756851	0.9383	0.00131275	2.48147	LateOpenStrong
chr4-699416-699682	TEM	15	Up	0.00294453	1.33032	2.57592e-07	2.36594	MiddleOpen
chr4-825824-826287	TEM	15	Up	0.0366294	0.798189	0.00377428	1.09778	EarlyOpen
chr4-839766-840158	TEM	15	Up	6.79736e-05	2.59451	6.03528e-06	3.44833	LateOpenStrong
chr4-840173-840368	TEM	15	Up	0.0321645	1.4015	8.06256e-05	4.42022	LateOpenStrong
chr4-1872960-1873197	TEM	15	Up	0.054633	0.588736	1.75611e-10	2.12639	MiddleOpen
chr4-2412237-2412405	TEM	15	Up	0.000131098	1.91654	0.00188076	1.44784	MiddleOpen
chr4-2462229-2462299	TEM	15	Up	0.0591613	1.16108	0.0972488	1.02413	LateOpenWeak
chr4-2487691-2487934	TEM	15	Up	0.00289157	1.68696	0.000146725	2.32948	MiddleOpenTEM
chr4-2666785-2667135	TEM	15	Up	0.042641	1.09384	6.54415e-06	3.85202	LateOpenStrong
chr4-2770788-2771063	TEM	15	Up	0.0574628	1.13456	0.0142724	1.80681	LateOpenStrong
chr4-2936077-2936403	TEM	15	Up	0.0746679	0.705825	0.000252515	1.53076	MiddleOpen
chr4-2954300-2955018	TEM	15	Up	0.0428928	0.863773	4.87531e-07	2.17205	MiddleOpen
chr4-2962043-2962337	TEM	15	Up	0.0302323	0.789228	9.04134e-08	1.94887	LateOpenStrong
chr4-3013758-3014156	TEM	15	Up	0.00876456	1.84291	5.00471e-05	3.90284	LateOpenStrong
chr4-3202020-3202289	TEM	15	Up	0.0837714	0.670267	0.000836033	1.49517	LateOpenStrong
chr4-4460836-4461171	TEM	15	Up	5.89412e-05	2.36795	2.45751e-06	3.03772	MiddleOpenTEM
chr4-4492279-4492825	TEM	15	Up	8.58407e-05	1.59921	1.67914e-14	3.28453	LateOpenStrong
chr4-4541429-4541536	TEM	15	Up	0.00862608	1.50758	0.00586033	1.59078	LateOpenWeak
chr4-4859482-4859781	TEM	15	Up	0.034645	1.15759	0.00870665	1.52118	MiddleOpenTEM
chr4-5712524-5712880	TEM	15	Up	0.0200657	1.52599	8.47139e-07	4.18894	LateOpenStrong
chr4-5758649-5759176	TEM	15	Up	0.0249723	1.41136	1.33085e-06	3.56391	LateOpenStrong
chr4-5863550-5863855	TEM	15	Up	0.0307454	1.3096	0.0739476	0.991091	LateOpenStrong
chr4-6180771-6181316	TEM	15	Up	8.35439e-05	2.17608	0.0164177	1.30708	MiddleOpenTEM
chr4-6183755-6184065	TEM	15	Up	3.31322e-05	2.46315	0.000127927	2.41737	LateOpenStrong
chr4-6198228-6198697	TEM	15	Up	0.000280955	2.07772	0.00113908	1.90921	MiddleOpenTEM
chr4-6198865-6198987	TEM	15	Up	0.00334944	1.99317	0.0599029	1.07951	MiddleOpenTEM
chr4-6791820-6792160	TEM	15	Up	0.0353845	1.27039	2.4768e-06	4.90575	LateOpenStrong
chr4-6899584-6900063	TEM	15	Up	0.000418232	1.54307	0.00679484	1.08551	MiddleOpenTEM
chr4-6904289-6904461	TEM	15	Up	0.00178717	2.19631	0.0138352	1.74126	LateOpenWeak
chr4-7782909-7783212	TEM	15	Up	0.0872851	0.877284	2.1027e-06	3.66813	LateOpenStrong
chr4-7797159-7797442	TEM	15	Up	0.0120186	1.73474	7.82355e-05	4.42449	LateOpenStrong
chr4-7831398-7831701	TEM	15	Up	0.0668053	0.741214	0.00323228	1.24087	LateOpenStrong
chr4-7844762-7844979	TEM	15	Up	0.0243662	1.48869	0.010927	2.07226	LateOpenStrong
chr4-7960833-7961344	TEM	15	Up	0.00108221	1.37683	8.23386e-12	2.90102	EarlyOpen
chr4-7969374-7970079	TEM	15	Up	3.53391e-11	2.01328	6.98903e-08	1.53609	LateOpenStrong
chr4-8419317-8419444	TEM	15	Up	0.0955386	0.914695	0.000331618	3.82271	MiddleOpen
chr4-8419460-8420078	TEM	15	Up	0.0410232	1.10241	1.19122e-09	6.09803	MiddleOpen
chr4-10181109-10181390	TEM	15	Up	0.0706599	0.94966	0.00294099	1.90112	LateOpenStrong
chr4-10460353-10460441	TEM	15	Up	0.00571367	1.81135	5.74469e-06	4.80187	LateOpenStrong
chr4-13549017-13549415	TEM	15	Up	0.00748831	1.00441	5.74586e-05	1.46878	LateOpenStrong
chr4-15738867-15739413	TEM	15	Up	0.0571009	0.852586	1.70353e-07	3.94909	LateOpenStrong
chr4-15755331-15755798	TEM	15	Up	0.000740361	1.10846	3.7953e-19	2.99262	MiddleOpen
chr4-16217245-16217688	TEM	15	Up	0.00026348	1.92364	2.46979e-08	4.02698	LateOpenStrong
chr4-16259938-16260175	TEM	15	Up	0.0841811	0.839066	8.12877e-06	4.52681	MiddleOpen
chr4-24570222-24570438	TEM	15	Up	0.0215817	1.48964	0.00536716	2.24377	LateOpenStrong
chr4-25331562-25331984	TEM	15	Up	0.00105854	1.32078	5.26642e-09	2.51772	LateOpenStrong
chr4-25421906-25422129	TEM	15	Up	0.0131759	1.66747	0.00805462	2.83362	LateOpenStrong
chr4-25845363-25845508	TEM	15	Up	0.0369635	1.1753	0.000901964	4.00705	LateOpenStrong
chr4-25845511-25845708	TEM	15	Up	0.00423647	2.08676	0.000113565	4.37265	LateOpenStrong
chr4-25938563-25939207	TEM	15	Up	1.21365e-08	2.59491	4.73531e-15	3.89143	LateOpenStrong
chr4-26009519-26009844	TEM	15	Up	0.000457277	2.52394	1.18236e-07	5.69508	LateOpenStrong
chr4-26020107-26020508	TEM	15	Up	0.000209023	1.68257	1.01339e-06	2.18628	MiddleOpen
chr4-26020513-26020600	TEM	15	Up	0.00908437	1.73594	0.0963982	0.858811	MiddleOpen
chr4-26034870-26035191	TEM	15	Up	0.000318687	2.28996	0.00265178	1.98987	MiddleOpenTEM
chr4-26058548-26058904	TEM	15	Up	0.00709947	1.17772	2.52498e-06	2.02174	MiddleOpen
chr4-26074209-26075062	TEM	15	Up	0.0013277	1.2668	1.82851e-24	4.03898	MiddleOpen
chr4-26076021-26076119	TEM	15	Up	0.0124565	1.56205	0.00207113	2.24894	LateOpenStrong
chr4-26076206-26076564	TEM	15	Up	0.0113474	0.931754	8.34731e-14	2.76303	MiddleOpen
chr4-26081610-26082239	TEM	15	Up	0.000366356	1.28545	3.67875e-08	1.89065	MiddleOpen
chr4-26084160-26084223	TEM	15	Up	0.0755011	1.04792	0.00392513	3.16544	LateOpenStrong
chr4-26130210-26130514	TEM	15	Up	0.0332004	1.23496	0.0140915	1.50334	MiddleOpenTEM
chr4-26133933-26134082	TEM	15	Up	0.0653109	1.1155	0.0100161	2.61293	LateOpenStrong
chr4-26145229-26145430	TEM	15	Up	0.0717434	1.07885	0.0112177	2.33957	MiddleOpenTEM
chr4-26158663-26158850	TEM	15	Up	0.0248131	1.45275	0.000853941	3.56422	MiddleOpen
chr4-26179154-26179266	TEM	15	Up	0.00977044	1.68913	0.0675272	1.5019	LateOpenStrong
chr4-26179317-26179788	TEM	15	Up	8.05991e-10	3.28923	2.82403e-11	3.67523	LateOpenStrong
chr4-26193186-26193498	TEM	15	Up	0.000398159	1.86962	4.63897e-08	3.11617	LateOpenStrong
chr4-26193602-26193731	TEM	15	Up	0.0476105	1.08632	0.04266	1.07662	LateOpenStrong
chr4-26194919-26194969	TEM	15	Up	0.0670561	1.0844	0.0224052	1.76154	LateOpenStrong
chr4-26233397-26233753	TEM	15	Up	0.014975	1.39329	0.0300969	1.14789	LateOpenStrong
chr4-26285377-26285685	TEM	15	Up	0.0376111	1.29924	0.0630901	1.1352	LateOpenStrong
chr4-26288326-26288599	TEM	15	Up	0.000757583	1.8652	0.0157645	1.20613	LateOpenStrong
chr4-26322537-26322587	TEM	15	Up	0.00511478	1.64978	0.000860644	2.14385	LateOpenStrong
chr4-26701826-26702051	TEM	15	Up	0.0914677	0.975488	0.000200705	4.13669	MiddleOpen
chr4-26731357-26731697	TEM	15	Up	0.0127567	1.48648	2.67951e-07	4.83685	LateOpenStrong
chr4-26746789-26747053	TEM	15	Up	0.0811613	0.847911	0.000971536	1.94472	MiddleOpenTEM
chr4-26747062-26747247	TEM	15	Up	0.0166567	1.64402	0.0219457	1.85057	MiddleOpenTEM
chr4-26822561-26822912	TEM	15	Up	0.0685422	0.740449	0.0201734	0.945599	MiddleOpen
chr4-26905166-26905481	TEM	15	Up	0.0698305	1.03624	0.0146983	1.77988	MiddleOpenTEM
chr4-26959313-26959601	TEM	15	Up	0.00821738	1.45542	1.00608e-05	3.43302	LateOpenStrong
chr4-26992644-26993370	TEM	15	Up	0.00419334	1.34796	2.93409e-06	2.22057	MiddleOpen
chr4-36081213-36081649	TEM	15	Up	0.00074358	1.52877	1.12782e-14	5.08732	LateOpenStrong
chr4-36209941-36210240	TEM	15	Up	5.02769e-06	2.08453	4.41836e-08	2.91183	LateOpenStrong
chr4-36233677-36233872	TEM	15	Up	0.0155346	1.66827	0.00113178	3.49897	LateOpenStrong
chr4-36249718-36249921	TEM	15	Up	0.0563836	1.1783	0.0186475	1.9495	LateOpenStrong
chr4-36332826-36333087	TEM	15	Up	0.0598643	1.03942	5.93226e-05	3.37305	LateOpenStrong
chr4-37598399-37598666	TEM	15	Up	0.0010521	2.38179	0.000434464	3.1325	LateOpenStrong
chr4-37715810-37716058	TEM	15	Up	0.000820653	2.05469	3.07754e-05	3.09861	LateOpenStrong
chr4-37716078-37716438	TEM	15	Up	0.0768112	1.03989	0.0644985	1.22199	LateOpenStrong
chr4-37928989-37929495	TEM	15	Up	0.03001	1.23294	0.063292	0.941063	LateOpenStrong
chr4-38523861-38524385	TEM	15	Up	0.0395627	0.660091	2.41485e-11	2.08853	MiddleOpen
chr4-38618509-38618867	TEM	15	Up	0.00359564	1.94165	1.77998e-05	4.53261	LateOpenStrong
chr4-39443007-39443303	TEM	15	Up	0.00149647	1.93652	2.24904e-07	5.33732	LateOpenStrong
chr4-39568845-39569052	TEM	15	Up	0.0186717	1.47663	0.0107275	1.73647	LateOpenStrong
chr4-39624303-39624578	TEM	15	Up	0.00304815	1.72467	6.49231e-05	2.67751	LateOpenStrong
chr4-39699777-39699956	TEM	15	Up	0.0210669	0.961315	7.68371e-08	2.60303	LateOpenStrong
chr4-39700114-39700314	TEM	15	Up	3.66702e-05	2.16236	6.37497e-07	2.88273	LateOpenStrong
chr4-39867661-39867906	TEM	15	Up	0.0179452	1.58895	0.0029025	2.66924	LateOpenStrong
chr4-40144205-40144509	TEM	15	Up	0.0571237	1.16884	0.00014231	4.20961	LateOpenStrong
chr4-40183981-40184304	TEM	15	Up	0.0488466	0.795834	2.66757e-07	2.26302	MiddleOpen
chr4-40185811-40185917	TEM	15	Up	0.063399	1.04086	0.0445318	1.8643	LateOpenWeak
chr4-40187555-40187887	TEM	15	Up	0.0364976	1.02198	7.52358e-09	4.74706	LateOpenStrong
chr4-40205896-40206121	TEM	15	Up	0.0384232	0.74151	4.29916e-10	3.42009	MiddleOpen
chr4-40663280-40663719	TEM	15	Up	0.000171202	1.82748	1.65635e-12	6.89504	LateOpenStrong
chr4-40672831-40673454	TEM	15	Up	2.90791e-07	1.85283	9.99546e-09	2.00546	LateOpenStrong
chr4-40673548-40673633	TEM	15	Up	0.0818223	1.02026	0.0400474	1.7083	LateOpenStrong
chr4-40688450-40689015	TEM	15	Up	0.0120038	1.37713	1.49063e-07	5.31818	LateOpenStrong
chr4-40699718-40700036	TEM	15	Up	0.0156521	1.08828	6.40493e-08	4.27549	LateOpenStrong
chr4-40763142-40763685	TEM	15	Up	0.00921709	1.53104	1.26405e-06	3.35023	LateOpenStrong
chr4-40908731-40908970	TEM	15	Up	0.0739118	0.817327	0.00139453	1.70241	LateOpenStrong
chr4-40915388-40915710	TEM	15	Up	0.000242979	2.73129	6.34377e-05	3.7952	LateOpenStrong
chr4-40915779-40915975	TEM	15	Up	0.0439391	1.28274	0.000831637	3.73564	LateOpenStrong
chr4-42579922-42580305	TEM	15	Up	0.014027	1.6272	5.73263e-07	5.33047	LateOpenStrong
chr4-42633562-42633856	TEM	15	Up	0.00876456	1.78418	1.73953e-05	4.15926	LateOpenStrong
chr4-47315402-47315648	TEM	15	Up	0.0859333	0.887591	0.0184651	2.50881	LateOpenStrong
chr4-47533763-47533986	TEM	15	Up	0.0152818	1.6714	0.0486184	1.36526	MiddleOpenTEM
chr4-47874018-47874195	TEM	15	Up	0.0965742	0.952074	0.0162324	2.30989	LateOpenStrong
chr4-47874200-47874613	TEM	15	Up	0.000691719	1.80713	8.32525e-09	5.71575	LateOpenStrong
chr4-48653273-48653692	TEM	15	Up	0.00323581	0.970586	0.00296565	0.90467	EarlyOpen
chr4-48674908-48675224	TEM	15	Up	0.0288046	1.0729	1.60671e-06	2.78446	LateOpenStrong
chr4-48700302-48700413	TEM	15	Up	0.0119495	1.52549	0.054213	0.96365	LateOpenWeak
chr4-48767602-48767806	TEM	15	Up	0.0908855	0.975637	0.0172275	2.10517	LateOpenStrong
chr4-52889746-52890139	TEM	15	Up	0.0473727	1.22667	0.000367487	3.86886	LateOpenStrong
chr4-53132374-53132835	TEM	15	Up	0.0721379	0.716536	3.99252e-12	6.71121	LateOpenStrong
chr4-53432514-53432977	TEM	15	Up	4.05465e-07	3.0318	1.24084e-11	6.83103	LateOpenStrong
chr4-54063291-54063583	TEM	15	Up	0.00440103	1.3599	1.10999e-07	2.64	LateOpenStrong
chr4-55358690-55359018	TEM	15	Up	0.0797462	0.721435	0.00533103	1.2319	MiddleOpenTEM
chr4-55435156-55435548	TEM	15	Up	0.000589817	1.7737	0.085021	0.66938	MiddleOpenTEM
chr4-56640754-56640849	TEM	15	Up	0.00329078	2.10749	0.0839603	1.32235	MiddleOpenTEM
chr4-56640926-56641225	TEM	15	Up	0.00507495	1.92465	0.000143988	3.79952	MiddleOpenTEM
chr4-56648344-56648549	TEM	15	Up	7.85051e-05	3.10278	0.00178689	3.3318	MiddleOpenTEM
chr4-56650799-56651301	TEM	15	Up	0.000387401	1.99896	1.66947e-13	5.07585	LateOpenStrong
chr4-56655242-56655374	TEM	15	Up	0.0217274	1.39487	0.00807973	1.77946	MiddleOpenTEM
chr4-56672002-56672220	TEM	15	Up	0.0266312	1.47213	0.000883952	3.72949	LateOpenStrong
chr4-56723835-56724158	TEM	15	Up	0.00113159	2.07241	1.70875e-05	3.77594	LateOpenStrong
chr4-56972821-56973074	TEM	15	Up	0.0776648	0.860121	4.0598e-09	5.90429	LateOpenStrong
chr4-67521542-67521867	TEM	15	Up	0.000538099	1.83127	7.1982e-09	4.47947	LateOpenStrong
chr4-67523247-67523595	TEM	15	Up	0.0640178	0.749903	4.96765e-05	1.77128	LateOpenStrong
chr4-67535399-67535584	TEM	15	Up	0.0312224	1.25109	0.00496821	3.24507	LateOpenStrong
chr4-67658253-67658686	TEM	15	Up	0.0858467	0.951242	0.000150505	3.34102	LateOpenStrong
chr4-70840198-70840457	TEM	15	Up	0.000634079	1.13457	0.000539072	1.06677	MiddleOpen
chr4-73055595-73055809	TEM	15	Up	0.00621209	1.70015	4.55559e-05	3.84707	LateOpenStrong
chr4-73104179-73104413	TEM	15	Up	0.0356728	1.35159	0.0162112	2.39431	LateOpenWeak
chr4-75598381-75598775	TEM	15	Up	0.0439461	1.01341	5.35832e-06	3.35324	LateOpenStrong
chr4-75699333-75699727	TEM	15	Up	0.0785155	0.991592	0.0149647	1.71225	MiddleOpenTEM
chr4-75848326-75848559	TEM	15	Up	0.022465	1.12888	0.0229311	1.0431	LateOpenStrong
chr4-75848901-75849295	TEM	15	Up	3.18197e-06	3.34241	7.38134e-07	4.0196	LateOpenStrong
chr4-76042235-76042552	TEM	15	Up	0.00651768	1.2236	1.20168e-07	2.77726	MiddleOpen
chr4-76057955-76058151	TEM	15	Up	0.0372095	1.34247	0.000793368	3.64176	LateOpenStrong
chr4-76058307-76058712	TEM	15	Up	4.48216e-05	1.61111	2.35511e-13	7.00097	LateOpenStrong
chr4-76059816-76060083	TEM	15	Up	0.0674229	0.988179	1.45714e-05	3.50162	LateOpenStrong
chr4-76301401-76301730	TEM	15	Up	0.000115814	1.81863	1.66064e-09	3.0549	LateOpenStrong
chr4-76960009-76960319	TEM	15	Up	0.0367764	0.911968	1.36202e-08	2.8307	MiddleOpen
chr4-76995879-76996174	TEM	15	Up	0.0859926	0.994257	0.000534961	3.45086	LateOpenStrong
chr4-77026007-77026320	TEM	15	Up	0.00111429	1.05912	3.44555e-15	4.74879	LateOpenStrong
chr4-77028268-77028625	TEM	15	Up	0.00608642	1.22932	6.64353e-13	4.24406	LateOpenStrong
chr4-77031592-77031903	TEM	15	Up	1.54935e-07	2.16154	0.00233183	1.15348	LateOpenStrong
chr4-77385482-77385655	TEM	15	Up	0.0708191	0.999488	0.0885874	0.886646	LateOpenWeak
chr4-77538174-77538324	TEM	15	Up	0.00186242	2.29229	0.000734224	3.22182	LateOpenStrong
chr4-77538327-77538485	TEM	15	Up	0.00715521	1.91441	0.00563831	2.43442	LateOpenStrong
chr4-77581718-77582034	TEM	15	Up	5.78571e-05	2.36529	4.96332e-09	5.87573	LateOpenStrong
chr4-77586890-77587430	TEM	15	Up	0.00101081	1.4657	1.16065e-12	3.1342	LateOpenStrong
chr4-77593125-77593429	TEM	15	Up	0.000254456	1.91815	2.51989e-05	2.3155	LateOpenStrong
chr4-77629939-77630259	TEM	15	Up	0.0465588	1.22216	0.000358059	3.16744	LateOpenStrong
chr4-77777169-77777394	TEM	15	Up	0.0587701	1.15907	0.0127045	2.31617	LateOpenStrong
chr4-77861546-77861862	TEM	15	Up	0.00617099	0.852272	1.75127e-10	1.96679	LateOpenStrong
chr4-77952523-77952819	TEM	15	Up	0.000941563	2.39006	0.000294323	4.31955	LateOpenStrong
chr4-78945719-78946016	TEM	15	Up	0.0286472	1.28182	0.0100562	1.61448	LateOpenStrong
chr4-79920370-79920749	TEM	15	Up	0.0330229	1.39488	0.00773736	2.62399	LateOpenStrong
chr4-79979913-79980393	TEM	15	Up	0.0129653	1.626	1.23389e-05	3.95616	LateOpenStrong
chr4-80007813-80008219	TEM	15	Up	0.000142383	1.37574	8.12045e-13	2.62976	MiddleOpen
chr4-80062270-80062502	TEM	15	Up	0.0233713	1.44696	0.00267081	2.53469	MiddleOpenTEM
chr4-80062607-80062865	TEM	15	Up	0.0184594	1.43162	7.88018e-05	2.86918	MiddleOpen
chr4-80077709-80078121	TEM	15	Up	0.00134201	0.812999	6.42366e-11	1.55578	MiddleOpen
chr4-82352890-82353352	TEM	15	Up	0.0126703	1.24588	2.70425e-08	4.91866	LateOpenStrong
chr4-83267851-83268081	TEM	15	Up	0.0217259	1.43757	0.0342461	1.94832	LateOpenStrong
chr4-83276660-83277065	TEM	15	Up	0.0595546	0.971846	0.000691503	2.18979	LateOpenStrong
chr4-83356975-83357745	TEM	15	Up	1.49229e-12	2.04462	3.49241e-21	6.9224	LateOpenStrong
chr4-84767107-84767568	TEM	15	Up	0.000252542	2.81	0.00213129	2.87598	LateOpenStrong
chr4-86544251-86544676	TEM	15	Up	3.95769e-10	2.88841	3.85148e-07	2.2601	MiddleOpenTEM
chr4-86670778-86671059	TEM	15	Up	0.00415919	1.93977	0.00161141	3.71653	MiddleOpenTEM
chr4-86671066-86671302	TEM	15	Up	0.0303032	1.13589	0.0157284	2.67992	MiddleOpenTEM
chr4-86957272-86957530	TEM	15	Up	0.0039091	1.8471	4.70161e-05	4.24741	LateOpenStrong
chr4-87053137-87053614	TEM	15	Up	2.2273e-05	2.34789	3.14254e-08	4.98982	LateOpenStrong
chr4-87073564-87074526	TEM	15	Up	0.000571544	0.881309	3.7514e-05	0.980383	LateOpenStrong
chr4-87108135-87108336	TEM	15	Up	0.00207335	2.16053	0.00158021	2.56184	MiddleOpen
chr4-87166346-87166825	TEM	15	Up	0.000335508	1.9677	7.06711e-08	3.24036	LateOpenStrong
chr4-87499775-87500098	TEM	15	Up	1.83472e-05	2.73974	2.90173e-06	3.32373	LateOpenStrong
chr4-87991347-87991777	TEM	15	Up	0.00468793	2.03483	0.000283101	4.05166	LateOpenStrong
chr4-88189171-88189345	TEM	15	Up	0.0979766	0.902384	0.00808407	2.92507	LateOpenStrong
chr4-88196108-88196438	TEM	15	Up	0.01788	1.60749	0.0613777	1.46835	LateOpenStrong
chr4-88196442-88196848	TEM	15	Up	2.77864e-05	2.59717	2.30402e-08	5.27948	LateOpenStrong
chr4-88535213-88535698	TEM	15	Up	0.0890087	0.859422	3.92819e-06	3.63296	LateOpenStrong
chr4-88709682-88710007	TEM	15	Up	0.00943102	1.79429	0.00014837	3.9075	LateOpenStrong
chr4-88710075-88710319	TEM	15	Up	0.0213971	1.52017	7.93576e-05	4.58466	LateOpenStrong
chr4-89081206-89081425	TEM	15	Up	0.0999556	0.909069	0.0483555	1.79323	LateOpenStrong
chr4-89289338-89289661	TEM	15	Up	0.0353689	0.965126	8.21998e-07	2.55174	LateOpenStrong
chr4-89295656-89295820	TEM	15	Up	0.00348914	1.84924	3.91448e-05	3.63601	LateOpenStrong
chr4-89301088-89301417	TEM	15	Up	0.0539321	0.858755	6.13276e-11	4.8939	MiddleOpen
chr4-89318456-89318739	TEM	15	Up	0.000948853	1.74797	1.62535e-05	2.38631	LateOpenStrong
chr4-89365809-89366192	TEM	15	Up	0.0353635	1.00067	5.268e-08	5.41912	LateOpenStrong
chr4-94214812-94215035	TEM	15	Up	0.0787425	1.03663	0.000348256	3.97346	LateOpenStrong
chr4-94338920-94339456	TEM	15	Up	4.45792e-05	1.65395	2.62985e-13	3.12255	LateOpenStrong
chr4-98283316-98283547	TEM	15	Up	0.0960165	0.920647	0.00132971	3.41646	LateOpenStrong
chr4-98483879-98483949	TEM	15	Up	0.0445366	1.22113	0.000273485	3.86067	MiddleOpen
chr4-98510926-98511207	TEM	15	Up	0.0502359	1.02587	2.51989e-05	3.01004	MiddleOpen
chr4-98511228-98511472	TEM	15	Up	0.00457442	1.46532	5.02281e-07	3.44484	MiddleOpen
chr4-98518985-98519198	TEM	15	Up	0.0376247	1.32963	0.011524	2.18903	LateOpenWeak
chr4-98601534-98601647	TEM	15	Up	0.0109664	1.45013	0.000273333	3.30583	LateOpenStrong
chr4-98602338-98602593	TEM	15	Up	0.0727041	0.744404	1.64309e-05	2.04581	MiddleOpen
chr4-98604024-98604561	TEM	15	Up	0.0230365	0.917277	4.60261e-13	3.08506	MiddleOpen
chr4-98794481-98794881	TEM	15	Up	0.085938	0.809797	6.95085e-08	4.22832	MiddleOpen
chr4-99052961-99053357	TEM	15	Up	0.00889974	1.48695	6.99045e-09	4.08672	LateOpenStrong
chr4-99848539-99848824	TEM	15	Up	0.0934505	0.710742	5.05784e-07	2.61106	LateOpenStrong
chr4-99851053-99851307	TEM	15	Up	0.00166822	1.26493	1.59784e-11	2.93703	LateOpenStrong
chr4-99851322-99851535	TEM	15	Up	2.05033e-06	2.14043	0.000151093	1.56374	LateOpenStrong
chr4-99851544-99851688	TEM	15	Up	0.000163499	1.79265	0.00118972	1.41794	LateOpenStrong
chr4-99852370-99852480	TEM	15	Up	0.0233067	1.44028	0.00114554	3.40603	LateOpenStrong
chr4-99861522-99861867	TEM	15	Up	0.00260698	2.00752	1.71856e-06	5.08292	LateOpenStrong
chr4-99944109-99944337	TEM	15	Up	2.66768e-05	1.41197	5.26893e-12	4.73648	MiddleOpen
chr4-101015901-101016208	TEM	15	Up	6.9265e-06	2.71814	5.74847e-07	3.39293	MiddleOpenTEM
chr4-101017228-101017316	TEM	15	Up	0.0305015	1.42447	0.000576288	3.80553	LateOpenStrong
chr4-101017319-101017465	TEM	15	Up	0.0146542	1.62077	0.00350971	2.35537	LateOpenStrong
chr4-101050385-101050863	TEM	15	Up	5.35043e-05	2.5519	0.000106786	2.58871	MiddleOpenTEM
chr4-101135585-101135942	TEM	15	Up	0.0360485	1.19438	0.0235469	1.31351	LateOpenWeak
chr4-101155908-101156321	TEM	15	Up	0.000688912	1.81311	7.22566e-10	4.1184	LateOpenStrong
chr4-101306206-101306772	TEM	15	Up	0.00210368	1.90599	0.0003427	2.40633	MiddleOpenTEM
chr4-101334935-101335226	TEM	15	Up	0.000573476	2.60451	0.0142535	1.76372	LateOpenStrong
chr4-101419228-101419597	TEM	15	Up	0.0923632	0.803352	0.00238189	1.90639	LateOpenStrong
chr4-102557246-102557331	TEM	15	Up	0.0816291	1.01259	0.0636241	1.46836	LateOpenStrong
chr4-102789269-102789640	TEM	15	Up	1.50577e-05	1.76167	2.91411e-13	3.89528	LateOpenStrong
chr4-102819622-102820048	TEM	15	Up	1.52931e-06	1.67307	4.59196e-13	2.70287	MiddleOpen
chr4-103498358-103498598	TEM	15	Up	0.0454074	1.26077	1.83812e-05	4.65943	LateOpenStrong
chr4-104967129-104967401	TEM	15	Up	0.0329271	1.10681	0.00116445	2.01384	LateOpenStrong
chr4-105060640-105061022	TEM	15	Up	0.000580291	1.69909	6.01306e-08	3.16073	LateOpenStrong
chr4-105327274-105327568	TEM	15	Up	0.000849098	2.42816	0.000331489	3.76116	LateOpenStrong
chr4-108622153-108622333	TEM	15	Up	0.0222001	1.36611	0.000187032	3.26485	LateOpenStrong
chr4-109429622-109429794	TEM	15	Up	0.000751188	1.84773	3.87097e-09	5.8653	LateOpenStrong
chr4-109439288-109439479	TEM	15	Up	0.0475426	0.974678	0.00253657	1.65282	LateOpenStrong
chr4-110107045-110107323	TEM	15	Up	0.00935186	1.78553	0.0266584	1.47673	MiddleOpenTEM
chr4-110287199-110287611	TEM	15	Up	0.0140273	1.20533	6.38656e-07	4.4351	LateOpenStrong
chr4-112119037-112119567	TEM	15	Up	4.3035e-05	1.3835	2.36714e-18	4.15222	LateOpenStrong
chr4-112327901-112328346	TEM	15	Up	0.000920817	1.51622	4.72342e-05	1.81716	LateOpenStrong
chr4-112735482-112735689	TEM	15	Up	0.0285489	1.42666	4.57263e-05	4.31496	LateOpenStrong
chr4-112735693-112736037	TEM	15	Up	4.36549e-06	1.97026	1.01818e-10	6.22832	LateOpenStrong
chr4-113684416-113684686	TEM	15	Up	7.72529e-08	1.68908	1.67019e-18	4.98604	LateOpenStrong
chr4-113684744-113684822	TEM	15	Up	0.000365926	2.25657	5.09471e-05	3.41645	LateOpenStrong
chr4-113684847-113684924	TEM	15	Up	0.0740049	1.02287	0.00263063	3.13589	LateOpenStrong
chr4-113730840-113731182	TEM	15	Up	0.0131387	1.4111	1.71996e-07	5.27326	LateOpenStrong
chr4-113733059-113733334	TEM	15	Up	0.00709924	1.77949	1.39686e-05	4.31819	LateOpenStrong
chr4-119038190-119038529	TEM	15	Up	0.0486233	0.892558	8.56131e-06	3.95084	LateOpenStrong
chr4-120844581-120844987	TEM	15	Up	0.0892392	0.981943	0.00374769	3.1182	LateOpenStrong
chr4-121113760-121113982	TEM	15	Up	0.0549463	1.18753	0.00673984	2.93167	LateOpenStrong
chr4-121180629-121180947	TEM	15	Up	0.00749848	1.2515	0.000984495	1.49872	LateOpenStrong
chr4-121243243-121243914	TEM	15	Up	0.0347417	0.765048	4.77709e-23	3.9177	MiddleOpen
chr4-121250829-121251200	TEM	15	Up	0.0476105	1.16746	4.97586e-07	5.3082	MiddleOpen
chr4-121256929-121257184	TEM	15	Up	0.0850266	0.713633	1.10062e-08	2.95489	MiddleOpen
chr4-121272457-121273105	TEM	15	Up	0.0245534	1.34204	2.51289e-05	2.84823	MiddleOpen
chr4-121278794-121279445	TEM	15	Up	5.20924e-06	2.73766	3.37682e-12	7.10739	LateOpenStrong
chr4-121307475-121307834	TEM	15	Up	0.0529408	0.929032	5.49985e-05	2.54097	EarlyOpen
chr4-121308372-121308685	TEM	15	Up	0.028713	1.3735	0.000300404	3.84746	MiddleOpen
chr4-121706606-121707044	TEM	15	Up	8.04802e-05	2.17476	1.39129e-05	2.50581	MiddleOpenTEM
chr4-121726721-121727154	TEM	15	Up	2.63819e-05	1.69855	0.000136893	1.46354	LateOpenStrong
chr4-122542434-122542920	TEM	15	Up	0.00499516	1.35368	5.11501e-10	3.02497	MiddleOpen
chr4-122616992-122617215	TEM	15	Up	0.0472854	1.12564	0.00180994	2.12918	LateOpenStrong
chr4-122619647-122620057	TEM	15	Up	0.0485117	0.91213	2.61883e-05	2.09842	MiddleOpen
chr4-122635294-122635547	TEM	15	Up	0.0110058	1.39998	0.0575812	0.894631	LateOpenStrong
chr4-122690059-122690385	TEM	15	Up	0.0623576	1.10728	1.76246e-05	4.65193	LateOpenStrong
chr4-122746438-122746878	TEM	15	Up	0.00219694	2.00416	0.00197643	2.20213	LateOpenStrong
chr4-122764756-122765111	TEM	15	Up	0.00426928	1.95407	1.39642e-06	5.09248	LateOpenStrong
chr4-122827933-122828365	TEM	15	Up	0.0535642	0.809939	0.000412137	1.58436	MiddleOpen
chr4-127997521-127997835	TEM	15	Up	0.0165994	1.28189	2.77981e-05	2.49284	LateOpenStrong
chr4-128273699-128273941	TEM	15	Up	0.0792554	1.03279	0.00334321	3.13067	LateOpenStrong
chr4-129046594-129046871	TEM	15	Up	0.0202754	1.31144	0.00819856	1.55822	MiddleOpen
chr4-139435578-139435804	TEM	15	Up	0.00868571	1.8417	1.06214e-05	4.76725	LateOpenStrong
chr4-139858781-139859317	TEM	15	Up	4.6511e-05	2.17121	2.10757e-11	4.50326	LateOpenStrong
chr4-142376337-142376504	TEM	15	Up	0.0696944	0.946058	0.000178382	3.23894	MiddleOpen
chr4-142396211-142396795	TEM	15	Up	0.000239332	1.24355	3.23004e-19	3.46764	MiddleOpen
chr4-142403035-142403161	TEM	15	Up	0.0337466	0.999032	0.000636907	1.78157	MiddleOpen
chr4-142523097-142523481	TEM	15	Up	2.22453e-05	2.60379	9.10486e-08	4.37242	LateOpenStrong
chr4-144174476-144175071	TEM	15	Up	0.0508735	0.79831	2.91619e-06	2.03254	MiddleOpen
chr4-145806914-145807118	TEM	15	Up	0.0537728	1.14822	2.68376e-05	3.90907	LateOpenStrong
chr4-145807323-145807465	TEM	15	Up	0.0277453	1.04808	6.94249e-06	3.99662	LateOpenStrong
chr4-145815009-145815521	TEM	15	Up	0.0601079	1.15208	0.000357344	3.52034	LateOpenStrong
chr4-146132386-146132865	TEM	15	Up	0.0805927	0.912179	3.54231e-07	3.71328	LateOpenStrong
chr4-146333419-146333951	TEM	15	Up	0.0159519	1.21485	1.48127e-05	2.3925	LateOpenStrong
chr4-146450407-146450910	TEM	15	Up	0.00711918	1.3892	1.12475e-05	2.67016	LateOpenStrong
chr4-147550712-147550981	TEM	15	Up	0.00131311	2.38794	0.00936952	2.40889	LateOpenStrong
chr4-147794066-147794333	TEM	15	Up	1.94343e-05	2.2186	0.00473086	1.37912	MiddleOpenTEM
chr4-147981307-147981593	TEM	15	Up	0.0220342	1.53914	0.00304748	3.07221	LateOpenStrong
chr4-150395868-150396350	TEM	15	Up	2.66324e-05	1.7668	2.4984e-10	5.42937	LateOpenStrong
chr4-150401227-150401429	TEM	15	Up	0.0182455	1.40132	0.00346486	3.45308	LateOpenStrong
chr4-150436607-150437008	TEM	15	Up	0.0830875	0.897679	4.08072e-06	3.24052	LateOpenStrong
chr4-150960858-150961129	TEM	15	Up	0.0173776	1.26802	0.0238485	1.1148	MiddleOpen
chr4-150970537-150971195	TEM	15	Up	9.77615e-07	2.3311	2.12831e-10	3.42855	LateOpenStrong
chr4-151029633-151029888	TEM	15	Up	0.0096184	1.34649	9.66701e-07	4.87603	LateOpenStrong
chr4-151882222-151883011	TEM	15	Up	0.00140155	1.27406	1.40176e-08	2.20929	LateOpenStrong
chr4-152360143-152360360	TEM	15	Up	0.0120473	1.59666	0.00124189	2.56322	EarlyOpen
chr4-152369606-152369780	TEM	15	Up	0.00238105	2.08484	0.000664347	2.85284	LateOpenStrong
chr4-152374863-152375221	TEM	15	Up	0.0913741	0.884926	0.000550133	3.28376	LateOpenStrong
chr4-152709736-152710071	TEM	15	Up	0.0329942	1.39356	0.0216314	1.87184	LateOpenStrong
chr4-153134038-153134606	TEM	15	Up	0.0304404	1.33605	0.0371959	1.28408	LateOpenStrong
chr4-153207055-153207298	TEM	15	Up	0.0327843	1.29196	0.00565856	3.08379	MiddleOpenTEM
chr4-153357038-153357399	TEM	15	Up	0.000560383	2.04133	1.01632e-07	3.78637	LateOpenStrong
chr4-153357447-153357602	TEM	15	Up	0.0831693	1.01552	0.0593239	1.37389	LateOpenStrong
chr4-153367126-153367414	TEM	15	Up	0.00383698	2.0664	0.000447204	3.39796	LateOpenStrong
chr4-153371767-153372223	TEM	15	Up	1.5594e-08	3.75166	3.77143e-09	5.48676	LateOpenStrong
chr4-153541528-153541775	TEM	15	Up	0.0910869	0.692968	2.40773e-05	2.32415	MiddleOpen
chr4-153582935-153583262	TEM	15	Up	0.050426	1.11325	2.28022e-05	4.43446	LateOpenStrong
chr4-158823454-158823791	TEM	15	Up	0.0300171	1.40076	0.000586422	3.73291	LateOpenStrong
chr4-159203054-159203259	TEM	15	Up	0.0824088	0.70231	0.0281937	0.898837	LateOpenWeak
chr4-159206312-159206896	TEM	15	Up	0.00403274	0.94889	2.78681e-21	5.04871	LateOpenStrong
chr4-163551001-163551136	TEM	15	Up	0.0781748	1.03998	0.0153326	2.25523	LateOpenStrong
chr4-168540177-168540528	TEM	15	Up	0.0432296	1.26726	6.62481e-07	5.38026	LateOpenStrong
chr4-168868416-168868664	TEM	15	Up	0.013138	1.64207	0.00269803	3.50623	LateOpenStrong
chr4-169270800-169271265	TEM	15	Up	0.0461644	1.23349	0.0195863	1.73464	LateOpenWeak
chr4-169675907-169676177	TEM	15	Up	0.0278018	1.43843	0.000985043	3.57104	LateOpenStrong
chr4-174395013-174395272	TEM	15	Up	0.0848934	0.887383	0.0184899	2.56098	LateOpenStrong
chr4-177308928-177309114	TEM	15	Up	0.00186702	1.50878	0.0352517	0.870553	LateOpenStrong
chr4-177403222-177403642	TEM	15	Up	0.00662973	1.80946	3.99452e-05	3.43175	LateOpenStrong
chr4-184268016-184268691	TEM	15	Up	0.00233376	0.666424	9.74213e-11	1.30042	LateOpenStrong
chr4-184273728-184274107	TEM	15	Up	5.95797e-08	2.90375	1.3385e-12	4.74127	LateOpenStrong
chr4-184281479-184281778	TEM	15	Up	0.0007238	1.47989	3.39269e-07	2.24467	LateOpenStrong
chr4-184283201-184283531	TEM	15	Up	0.00122074	1.52764	1.27618e-11	3.37922	LateOpenStrong
chr4-184288404-184288923	TEM	15	Up	0.00584889	0.968131	1.44952e-14	2.71398	LateOpenStrong
chr4-184375116-184375322	TEM	15	Up	0.0456453	1.26693	0.0119662	2.22419	LateOpenStrong
chr4-184420406-184420730	TEM	15	Up	0.00055753	1.68358	0.000120802	1.84984	LateOpenStrong
chr4-184478000-184478051	TEM	15	Up	0.0620019	1.10433	0.000707883	3.58691	MiddleOpen
chr4-184513889-184514717	TEM	15	Up	6.1292e-11	2.22618	3.96606e-17	2.80673	LateOpenStrong
chr4-184514758-184514984	TEM	15	Up	0.00474613	1.55939	0.00700468	1.42467	LateOpenStrong
chr4-184555437-184555651	TEM	15	Up	0.000969061	1.95868	2.13596e-05	4.31987	LateOpenStrong
chr4-184705620-184706046	TEM	15	Up	0.0348816	0.994811	0.00521546	1.33784	LateOpenStrong
chr4-184843980-184844271	TEM	15	Up	0.0816708	0.96867	0.000268071	3.00236	LateOpenStrong
chr4-185165453-185165868	TEM	15	Up	0.0592041	0.612466	0.00678232	0.881393	EarlyOpen
chr4-185238223-185238664	TEM	15	Up	0.0953008	0.834896	9.92477e-07	3.73999	LateOpenStrong
chr4-185341947-185342171	TEM	15	Up	0.0221581	1.53726	0.0518072	1.44367	LateOpenStrong
chr4-185394597-185394863	TEM	15	Up	0.000505607	1.48174	1.16244e-10	3.04341	MiddleOpen
chr5-53621-54154	TEM	15	Up	0.0648742	0.988342	0.00595665	1.73509	LateOpenWeak
chr5-321529-321956	TEM	15	Up	0.00496149	1.05766	0.00286052	1.043	LateOpenStrong
chr5-332943-333144	TEM	15	Up	0.0538836	1.01876	0.0036243	1.72716	LateOpenStrong
chr5-334014-334267	TEM	15	Up	8.59368e-05	2.22557	6.09348e-08	3.49516	LateOpenStrong
chr5-351154-351366	TEM	15	Up	0.0319792	1.3691	0.0173012	2.31683	LateOpenStrong
chr5-1294579-1294739	TEM	15	Up	0.0881572	0.768469	0.00203103	1.74743	EarlyOpen
chr5-6737278-6737577	TEM	15	Up	0.0864221	0.998369	0.00019112	4.2024	LateOpenStrong
chr5-6829107-6829433	TEM	15	Up	0.00188026	1.63628	0.000707122	1.77115	LateOpenStrong
chr5-6829476-6829851	TEM	15	Up	3.82773e-05	1.74512	6.16884e-15	4.40055	LateOpenStrong
chr5-7869805-7870063	TEM	15	Up	0.0437512	0.879533	2.37278e-05	2.02043	LateOpenStrong
chr5-7876964-7877219	TEM	15	Up	0.0853569	0.824287	0.0342496	1.05421	MiddleOpen
chr5-7878411-7878896	TEM	15	Up	0.00776988	1.21439	4.05402e-12	4.81708	MiddleOpen
chr5-7894954-7895176	TEM	15	Up	0.0823486	0.943623	0.00043427	3.16168	LateOpenStrong
chr5-10284361-10284680	TEM	15	Up	0.00173259	1.66063	0.00759537	1.32009	LateOpenStrong
chr5-10310957-10311126	TEM	15	Up	0.0829766	1.01006	0.00116141	3.52261	MiddleOpen
chr5-10418986-10419343	TEM	15	Up	0.0314314	1.2844	5.49721e-09	5.18328	LateOpenStrong
chr5-10583988-10584164	TEM	15	Up	0.000723725	2.40291	0.000546556	2.61484	LateOpenStrong
chr5-10635705-10635818	TEM	15	Up	0.0271066	1.22016	0.0524175	0.938785	LateOpenStrong
chr5-14593812-14594030	TEM	15	Up	0.0583335	1.02693	0.0494231	1.04274	LateOpenStrong
chr5-14932904-14933421	TEM	15	Up	0.00242508	1.83079	1.47588e-06	3.44601	LateOpenStrong
chr5-16459381-16459485	TEM	15	Up	0.0518055	1.11713	0.00607451	2.99451	MiddleOpen
chr5-16784948-16785548	TEM	15	Up	6.91754e-05	1.8942	2.34834e-15	4.46734	LateOpenStrong
chr5-32129118-32129194	TEM	15	Up	0.0843627	1.00952	0.0537221	1.44887	LateOpenStrong
chr5-32129207-32129425	TEM	15	Up	0.00484709	1.72627	3.29341e-06	3.62326	LateOpenStrong
chr5-32138698-32139179	TEM	15	Up	0.0134785	1.06359	3.35041e-09	2.93366	MiddleOpen
chr5-32211160-32211472	TEM	15	Up	1.00633e-05	1.96247	2.60823e-07	2.35864	LateOpenStrong
chr5-32232527-32232772	TEM	15	Up	0.0364131	0.786553	0.0400121	0.690182	LateOpenWeak
chr5-32280640-32281068	TEM	15	Up	0.000803924	1.68132	8.45327e-11	3.56131	LateOpenStrong
chr5-32388813-32389111	TEM	15	Up	0.000629695	2.05082	1.38167e-06	4.92811	LateOpenStrong
chr5-32443172-32443496	TEM	15	Up	0.00360964	0.968219	2.12754e-12	2.67969	LateOpenStrong
chr5-32573021-32573274	TEM	15	Up	0.0110983	1.70176	0.00700931	2.05406	LateOpenStrong
chr5-34499066-34499452	TEM	15	Up	0.0252649	1.08473	1.43752e-05	3.06708	LateOpenStrong
chr5-35058282-35058927	TEM	15	Up	0.0256415	1.23475	1.41e-06	4.90043	LateOpenStrong
chr5-35626163-35626492	TEM	15	Up	0.00604037	1.95239	0.00109674	3.17317	LateOpenStrong
chr5-35773976-35774330	TEM	15	Up	0.0217364	0.986137	0.00203953	1.28428	MiddleOpenTEM
chr5-35822030-35822200	TEM	15	Up	0.0569508	0.842248	0.000101081	2.25172	LateOpenStrong
chr5-35838506-35838617	TEM	15	Up	0.0163132	1.40381	0.00176229	2.19231	MiddleOpen
chr5-35838675-35839168	TEM	15	Up	2.51278e-06	1.58022	6.78722e-12	2.29551	MiddleOpen
chr5-36882453-36882596	TEM	15	Up	0.0368015	1.2718	0.0143573	1.70412	LateOpenStrong
chr5-36889291-36889625	TEM	15	Up	0.0812186	0.830343	3.63058e-07	3.654	LateOpenStrong
chr5-37454411-37454727	TEM	15	Up	0.0339482	1.00139	6.97383e-06	4.45541	LateOpenStrong
chr5-37454768-37454952	TEM	15	Up	0.0772731	1.00354	1.32224e-05	4.59346	LateOpenStrong
chr5-37721628-37721919	TEM	15	Up	0.00520304	1.45675	5.91356e-06	2.58825	LateOpenStrong
chr5-37722826-37723235	TEM	15	Up	0.00541838	1.22204	0.000107881	1.62958	LateOpenStrong
chr5-37837474-37837642	TEM	15	Up	0.0889412	0.986648	0.0212243	2.09032	LateOpenStrong
chr5-39116419-39116548	TEM	15	Up	0.0779219	1.04026	0.0132274	2.56605	LateOpenStrong
chr5-39211344-39211470	TEM	15	Up	0.0567674	0.925361	0.0389311	0.969242	LateOpenWeak
chr5-39213634-39213776	TEM	15	Up	0.0962342	0.646396	0.0107052	1.1	MiddleOpen
chr5-40018943-40019168	TEM	15	Up	0.0650727	1.12145	0.00093621	3.67708	LateOpenStrong
chr5-40128206-40128489	TEM	15	Up	0.000546518	2.31006	2.19353e-05	3.80542	LateOpenStrong
chr5-40206063-40206438	TEM	15	Up	0.000960525	1.64781	1.0831e-06	2.48267	LateOpenStrong
chr5-40223851-40224497	TEM	15	Up	0.0349587	0.69429	2.45311e-15	2.52671	MiddleOpen
chr5-40224505-40224678	TEM	15	Up	0.0373941	0.921025	2.12095e-06	2.63661	MiddleOpen
chr5-40270463-40270831	TEM	15	Up	0.00152373	1.75463	5.67645e-07	3.17478	LateOpenStrong
chr5-40284961-40285204	TEM	15	Up	0.044713	1.26012	0.000657792	3.49773	MiddleOpen
chr5-40286010-40286297	TEM	15	Up	0.0530304	1.20061	0.0132338	2.12816	LateOpenStrong
chr5-40333465-40333924	TEM	15	Up	0.086421	0.608997	6.67645e-09	2.25782	MiddleOpen
chr5-40338437-40338873	TEM	15	Up	7.85051e-05	2.45758	0.00231042	1.95681	MiddleOpenTEM
chr5-40401405-40401680	TEM	15	Up	0.0114067	1.35916	0.000114525	2.33681	LateOpenStrong
chr5-40430104-40430262	TEM	15	Up	0.0463116	1.26255	0.0488508	1.43758	LateOpenWeak
chr5-40437446-40437903	TEM	15	Up	0.0248759	0.970951	0.000704682	1.44836	MiddleOpenTEM
chr5-40479937-40480406	TEM	15	Up	0.0706909	0.941294	2.68403e-07	3.34547	MiddleOpen
chr5-40502871-40502992	TEM	15	Up	0.0139303	1.66118	0.071812	1.27697	LateOpenStrong
chr5-40579093-40579541	TEM	15	Up	0.0766022	0.783976	0.00258801	1.47018	LateOpenStrong
chr5-40675437-40675721	TEM	15	Up	0.0122615	0.942748	1.53651e-05	1.55669	MiddleOpen
chr5-40813536-40814173	TEM	15	Up	0.00018826	2.29923	2.18154e-06	3.57966	LateOpenStrong
chr5-41748607-41749122	TEM	15	Up	0.0386594	1.17235	3.40181e-06	4.07429	LateOpenStrong
chr5-41809201-41809505	TEM	15	Up	0.00541449	1.71686	1.87485e-05	4.41626	LateOpenStrong
chr5-42949042-42949217	TEM	15	Up	0.00251955	1.4439	4.8889e-07	2.57909	MiddleOpen
chr5-43140250-43140693	TEM	15	Up	0.00112888	1.40403	0.000164965	1.56008	LateOpenStrong
chr5-43244839-43245147	TEM	15	Up	0.00674071	1.7669	2.72057e-06	4.12758	LateOpenStrong
chr5-43281792-43282369	TEM	15	Up	3.74232e-05	2.21264	6.92446e-13	4.555	LateOpenStrong
chr5-43304542-43305134	TEM	15	Up	0.00116039	1.32523	1.86254e-17	4.31891	MiddleOpen
chr5-43533826-43533980	TEM	15	Up	0.0458821	1.25698	0.0146346	2.09677	LateOpenStrong
chr5-50501490-50501984	TEM	15	Up	0.0358185	0.799181	3.48943e-06	1.85248	MiddleOpen
chr5-50687631-50687930	TEM	15	Up	0.0202854	1.07928	3.21018e-05	4.10893	EarlyOpen
chr5-50723319-50723490	TEM	15	Up	0.00440091	1.93183	0.000577925	3.60528	LateOpenStrong
chr5-53024058-53024284	TEM	15	Up	0.0106302	1.76217	2.98252e-05	4.59568	LateOpenStrong
chr5-53069682-53070041	TEM	15	Up	0.0743701	0.816347	3.05999e-12	4.09982	MiddleOpen
chr5-54717469-54717815	TEM	15	Up	4.11487e-06	3.16393	0.0801701	0.817523	LateOpenStrong
chr5-54717918-54718245	TEM	15	Up	6.99216e-05	2.2148	1.17865e-07	3.31458	LateOpenStrong
chr5-54902821-54903161	TEM	15	Up	0.0355773	0.928234	2.38849e-10	3.37715	LateOpenStrong
chr5-54903198-54903288	TEM	15	Up	0.0282334	1.41069	0.00839366	2.22014	LateOpenStrong
chr5-55037374-55037858	TEM	15	Up	0.00124409	0.954229	8.41655e-05	1.08081	MiddleOpenTEM
chr5-55364477-55365120	TEM	15	Up	0.0011176	1.71898	5.81683e-12	4.46283	LateOpenStrong
chr5-55421003-55421610	TEM	15	Up	0.082112	1.02076	2.13727e-05	3.8397	MiddleOpen
chr5-55771137-55771447	TEM	15	Up	0.0439808	0.93836	1.38479e-07	3.78836	LateOpenStrong
chr5-55900170-55900350	TEM	15	Up	0.0296977	1.42368	0.0220592	1.76762	LateOpenStrong
chr5-56259178-56259593	TEM	15	Up	0.000976802	1.94191	2.24766e-08	3.88992	LateOpenStrong
chr5-56327872-56328243	TEM	15	Up	0.0436175	0.584429	7.62599e-16	2.41669	MiddleOpen
chr5-56329765-56329961	TEM	15	Up	0.0550581	0.867883	0.000323821	1.86536	MiddleOpen
chr5-56738263-56738575	TEM	15	Up	5.28862e-05	2.03819	1.15067e-05	2.25656	LateOpenStrong
chr5-56838020-56838277	TEM	15	Up	0.0614659	0.842871	5.71176e-07	3.03053	LateOpenStrong
chr5-57251782-57251982	TEM	15	Up	0.0257589	1.48098	0.00214614	3.29488	LateOpenStrong
chr5-57258114-57258389	TEM	15	Up	0.000842572	2.28737	1.25858e-05	4.59342	LateOpenStrong
chr5-58891179-58891720	TEM	15	Up	0.000913492	1.66372	1.88505e-07	2.96098	LateOpenStrong
chr5-61202166-61202584	TEM	15	Up	0.0172143	1.50884	1.88849e-06	4.96356	LateOpenStrong
chr5-61534392-61534783	TEM	15	Up	0.00101934	2.10715	0.000240022	2.60672	LateOpenStrong
chr5-61534794-61535215	TEM	15	Up	1.13282e-05	2.97755	4.4718e-07	4.90302	LateOpenStrong
chr5-62214667-62215105	TEM	15	Up	6.51304e-05	2.21463	7.68906e-07	3.14877	LateOpenStrong
chr5-62236542-62236844	TEM	15	Up	0.0148468	1.66888	0.0256841	1.67696	LateOpenStrong
chr5-62285001-62285196	TEM	15	Up	0.0569647	0.874251	0.00753104	1.33024	MiddleOpen
chr5-62285338-62285893	TEM	15	Up	0.000435677	1.06422	1.26879e-39	4.61857	MiddleOpen
chr5-62286273-62286341	TEM	15	Up	0.0429963	1.29114	0.0154406	2.28698	MiddleOpen
chr5-62289970-62290185	TEM	15	Up	0.0210988	1.31537	1.07614e-06	4.2118	LateOpenStrong
chr5-62314326-62314437	TEM	15	Up	0.0113549	1.71659	0.0957138	1.33115	LateOpenWeak
chr5-62354131-62354514	TEM	15	Up	0.000115722	1.47626	7.12984e-07	1.87633	LateOpenStrong
chr5-62358139-62358399	TEM	15	Up	0.0608498	1.08469	2.93889e-06	4.90453	LateOpenStrong
chr5-62538532-62538940	TEM	15	Up	5.97952e-07	2.60522	3.82815e-10	4.50407	LateOpenStrong
chr5-62569438-62569834	TEM	15	Up	0.0164786	1.31975	2.4256e-06	4.76246	LateOpenStrong
chr5-62576847-62577145	TEM	15	Up	0.00233857	1.70063	3.71292e-06	4.21689	LateOpenStrong
chr5-65190288-65190928	TEM	15	Up	0.0149299	1.22406	2.9204e-09	4.10824	LateOpenStrong
chr5-65548373-65548638	TEM	15	Up	0.000867084	2.48627	2.68984e-05	4.76705	LateOpenStrong
chr5-65845362-65845630	TEM	15	Up	0.0265039	1.39181	0.00053852	3.35535	LateOpenStrong
chr5-65994240-65994395	TEM	15	Up	0.0467394	1.20826	0.00111307	3.57339	LateOpenStrong
chr5-65994476-65994710	TEM	15	Up	0.00671156	1.69465	5.41844e-07	5.14107	LateOpenStrong
chr5-66002314-66002818	TEM	15	Up	0.00732196	1.41346	4.31137e-08	3.35084	LateOpenStrong
chr5-66169519-66169905	TEM	15	Up	0.0985574	0.673768	2.0075e-08	2.76316	LateOpenStrong
chr5-66892887-66893059	TEM	15	Up	0.0946	0.956447	0.0326909	1.85494	LateOpenStrong
chr5-67065145-67065534	TEM	15	Up	0.0862057	0.918047	0.00174917	2.33217	LateOpenStrong
chr5-67100267-67100860	TEM	15	Up	7.23255e-08	4.08087	5.114e-08	4.36798	LateOpenStrong
chr5-68274829-68275137	TEM	15	Up	0.0487944	0.924495	1.84268e-07	3.15498	LateOpenStrong
chr5-68886875-68887201	TEM	15	Up	0.0717334	1.07911	0.0172103	2.11961	LateOpenStrong
chr5-69308249-69308472	TEM	15	Up	0.0804446	1.02054	0.000216822	4.21836	LateOpenStrong
chr5-72138919-72139343	TEM	15	Up	0.00511975	1.50394	0.00495306	1.45912	LateOpenStrong
chr5-72347860-72348341	TEM	15	Up	0.0283769	1.2571	8.12546e-09	5.41581	LateOpenStrong
chr5-73694153-73694425	TEM	15	Up	0.000984272	2.48476	0.00132226	3.12888	LateOpenStrong
chr5-74570230-74570592	TEM	15	Up	0.0700261	1.06419	0.00374047	3.02671	LateOpenStrong
chr5-74578763-74578957	TEM	15	Up	0.00450541	1.4561	1.23902e-06	2.95601	LateOpenStrong
chr5-74579062-74579547	TEM	15	Up	0.00364452	1.43174	0.0128038	1.13985	LateOpenStrong
chr5-74622051-74622557	TEM	15	Up	0.0390599	1.01016	6.88883e-11	6.44644	LateOpenStrong
chr5-74632197-74632462	TEM	15	Up	0.0717215	0.979143	3.73348e-06	4.83457	LateOpenStrong
chr5-74639227-74639504	TEM	15	Up	0.0153294	1.40924	1.36668e-05	4.0475	LateOpenStrong
chr5-74945471-74945831	TEM	15	Up	0.028713	1.34651	7.88297e-06	3.67826	LateOpenStrong
chr5-75351138-75351576	TEM	15	Up	0.0890069	0.975833	2.60261e-06	5.11295	LateOpenStrong
chr5-75575535-75575879	TEM	15	Up	0.0268954	1.15016	7.47108e-06	4.06062	LateOpenStrong
chr5-75668967-75669397	TEM	15	Up	0.00234662	1.14319	0.0019552	1.08011	LateOpenStrong
chr5-75669441-75669733	TEM	15	Up	0.074699	0.806187	0.000415501	1.88493	LateOpenStrong
chr5-76178972-76179177	TEM	15	Up	0.000827528	2.50229	0.000690168	3.72988	LateOpenStrong
chr5-76269546-76269917	TEM	15	Up	0.035418	0.971179	1.3848e-10	3.59422	MiddleOpen
chr5-76332849-76333178	TEM	15	Up	0.0200803	1.15232	8.96094e-07	2.96027	LateOpenStrong
chr5-76415880-76416179	TEM	15	Up	0.0134072	1.21162	5.86916e-08	5.39099	MiddleOpen
chr5-76476777-76476970	TEM	15	Up	6.04753e-05	2.58672	1.11038e-06	5.05761	LateOpenStrong
chr5-76529034-76529332	TEM	15	Up	0.0578054	0.978976	6.74678e-06	3.20962	LateOpenStrong
chr5-76556804-76557173	TEM	15	Up	0.00220443	1.60199	9.42723e-05	2.11644	LateOpenStrong
chr5-76582260-76582853	TEM	15	Up	0.000157343	2.07115	1.59446e-10	4.20385	LateOpenStrong
chr5-76691869-76692224	TEM	15	Up	0.00052489	2.00188	1.49745e-08	5.756	LateOpenStrong
chr5-76710918-76711390	TEM	15	Up	5.83059e-09	2.93424	1.18778e-13	4.04322	LateOpenStrong
chr5-76790615-76790917	TEM	15	Up	0.0527055	0.769938	0.00248325	1.22724	MiddleOpen
chr5-77630132-77630743	TEM	15	Up	0.0109433	1.09402	0.0214237	0.886095	LateOpenWeak
chr5-77751646-77752101	TEM	15	Up	0.016802	1.16844	4.78492e-06	4.52955	MiddleOpen
chr5-78795829-78796072	TEM	15	Up	0.0046497	2.05819	0.000200453	4.11725	LateOpenStrong
chr5-79229546-79229946	TEM	15	Up	0.0896799	0.89128	0.00524239	1.79678	MiddleOpenTEM
chr5-79235205-79235541	TEM	15	Up	0.00232586	0.963384	2.95129e-19	3.41899	MiddleOpen
chr5-79962926-79963158	TEM	15	Up	0.0187385	1.57669	0.00360317	2.67121	LateOpenStrong
chr5-79963586-79963998	TEM	15	Up	0.00834733	1.51261	1.52516e-07	4.04048	LateOpenStrong
chr5-80037350-80037760	TEM	15	Up	0.000128874	1.75814	1.34414e-12	6.87607	LateOpenStrong
chr5-80871588-80871943	TEM	15	Up	0.00356516	1.7088	2.48347e-06	4.34048	LateOpenStrong
chr5-81284859-81285157	TEM	15	Up	3.34579e-05	2.43126	1.44378e-06	3.21816	LateOpenStrong
chr5-81287541-81287897	TEM	15	Up	0.000679118	2.32922	0.000253315	2.88134	LateOpenStrong
chr5-81288153-81288379	TEM	15	Up	0.00697367	1.92784	0.00269446	3.06213	LateOpenStrong
chr5-81294128-81294409	TEM	15	Up	0.0305462	1.42394	0.00139556	3.55089	LateOpenStrong
chr5-81305895-81306083	TEM	15	Up	0.000188932	2.52821	2.38397e-08	5.83511	LateOpenStrong
chr5-83071789-83072093	TEM	15	Up	0.000366881	2.74557	0.000277129	3.4565	MiddleOpen
chr5-87267235-87267425	TEM	15	Up	0.000452948	1.35382	3.44554e-06	1.79128	LateOpenStrong
chr5-88204348-88204690	TEM	15	Up	4.65277e-05	2.01209	0.00362116	1.37756	MiddleOpenTEM
chr5-91390242-91390689	TEM	15	Up	0.0572494	1.06835	0.00177416	2.28894	MiddleOpenTEM
chr5-93874180-93874379	TEM	15	Up	0.0457912	1.22555	2.97201e-05	4.39572	LateOpenStrong
chr5-94577629-94577742	TEM	15	Up	0.029879	1.3855	0.0855728	1.26191	MiddleOpenTEM
chr5-94700625-94700919	TEM	15	Up	0.00101219	2.3542	0.00021615	3.63838	LateOpenStrong
chr5-94746172-94746553	TEM	15	Up	0.000531316	1.78643	7.67971e-11	4.98313	MiddleOpen
chr5-94793915-94794239	TEM	15	Up	0.0637268	0.724055	1.42711e-08	2.43937	MiddleOpen
chr5-94847132-94847315	TEM	15	Up	0.0268745	1.40618	0.00387483	3.18136	LateOpenWeak
chr5-95591585-95592106	TEM	15	Up	0.00122365	1.25851	1.3974e-22	4.41372	LateOpenStrong
chr5-95615227-95615358	TEM	15	Up	0.0839079	1.01018	0.000758862	3.82358	LateOpenStrong
chr5-95715786-95716119	TEM	15	Up	0.00139414	1.84683	0.0019585	1.81007	LateOpenStrong
chr5-96113714-96114014	TEM	15	Up	0.0235952	1.35901	6.60416e-06	4.70577	LateOpenStrong
chr5-96114738-96115070	TEM	15	Up	0.00237468	1.52686	1.05534e-06	4.82107	LateOpenStrong
chr5-96177434-96177794	TEM	15	Up	0.00449779	2.0484	0.00139197	3.62859	LateOpenStrong
chr5-96220557-96220995	TEM	15	Up	0.0213851	1.49017	1.75172e-07	4.95521	LateOpenStrong
chr5-96280132-96280528	TEM	15	Up	0.000116389	1.42831	1.5234e-18	5.20616	LateOpenStrong
chr5-96289317-96289684	TEM	15	Up	0.000134053	1.79269	1.94178e-06	4.65104	LateOpenStrong
chr5-96957401-96957684	TEM	15	Up	0.00748157	1.09447	4.65136e-12	3.34707	MiddleOpen
chr5-97095044-97095383	TEM	15	Up	5.46489e-05	1.76138	1.52894e-10	4.33786	LateOpenStrong
chr5-98880159-98880550	TEM	15	Up	0.0270938	1.09162	1.66442e-06	3.64413	MiddleOpen
chr5-99027272-99027808	TEM	15	Up	0.00185417	1.16967	1.1555e-10	2.45692	LateOpenStrong
chr5-100566649-100567170	TEM	15	Up	0.032357	1.16698	0.000746325	2.06553	LateOpenStrong
chr5-100828117-100828349	TEM	15	Up	0.00798603	1.47684	4.98385e-06	3.82199	LateOpenStrong
chr5-100852912-100853481	TEM	15	Up	0.000423983	1.11451	1.66066e-19	3.17696	LateOpenStrong
chr5-100853712-100853854	TEM	15	Up	0.0536182	1.12595	0.00319153	2.56691	LateOpenStrong
chr5-100861129-100861560	TEM	15	Up	0.00121557	1.18904	6.85252e-18	5.33663	MiddleOpen
chr5-100890484-100890941	TEM	15	Up	0.00330133	1.05323	1.98032e-16	3.3	MiddleOpen
chr5-102763532-102763723	TEM	15	Up	0.0299916	1.24286	0.00554124	1.7853	MiddleOpen
chr5-102767939-102768195	TEM	15	Up	0.0100253	1.08532	1.73256e-11	4.55231	MiddleOpen
chr5-102853641-102854053	TEM	15	Up	2.74666e-06	3.04257	9.75099e-08	5.45462	MiddleOpenTEM
chr5-103341099-103341371	TEM	15	Up	0.0062608	1.9663	0.0129043	2.21408	LateOpenStrong
chr5-107476871-107477220	TEM	15	Up	0.0247167	1.50377	0.00463716	2.72876	MiddleOpenTEM
chr5-107672245-107672487	TEM	15	Up	0.0476734	1.22899	0.00743772	2.38648	LateOpenWeak
chr5-111237389-111237676	TEM	15	Up	0.0931143	0.615614	0.00135237	1.323	LateOpenStrong
chr5-111256242-111256522	TEM	15	Up	0.0185389	1.47111	1.80713e-05	3.72279	LateOpenStrong
chr5-111299836-111300401	TEM	15	Up	4.90988e-07	2.13312	1.58553e-15	4.77062	LateOpenStrong
chr5-112417880-112418325	TEM	15	Up	8.04802e-05	1.90019	0.000414113	1.64119	MiddleOpenTEM
chr5-112866799-112867019	TEM	15	Up	0.00990186	1.72977	0.0044108	2.21669	LateOpenStrong
chr5-112920076-112920188	TEM	15	Up	0.00750676	1.70653	8.66825e-06	4.6684	LateOpenStrong
chr5-112951116-112951378	TEM	15	Up	0.00667309	1.83934	3.97972e-05	4.39664	LateOpenStrong
chr5-112966085-112966222	TEM	15	Up	0.00767517	1.78289	1.83432e-05	4.58237	LateOpenStrong
chr5-112969491-112969781	TEM	15	Up	0.0497334	1.15785	0.000590447	2.58547	LateOpenStrong
chr5-113050781-113050968	TEM	15	Up	0.0237135	1.51595	0.0295831	1.66016	LateOpenStrong
chr5-113050972-113051438	TEM	15	Up	3.84335e-06	2.58153	0.00133401	1.76818	LateOpenStrong
chr5-113520505-113520772	TEM	15	Up	0.000634087	2.23037	1.47582e-05	4.44965	MiddleOpen
chr5-115209249-115209717	TEM	15	Up	0.000276128	1.71957	2.17166e-08	2.71568	LateOpenStrong
chr5-119063756-119064034	TEM	15	Up	0.0161305	0.872293	2.31807e-10	4.81728	MiddleOpen
chr5-119328479-119328669	TEM	15	Up	0.0286465	0.985316	6.91071e-06	2.38162	MiddleOpen
chr5-119333472-119333947	TEM	15	Up	0.00140978	0.881078	2.22829e-17	2.3516	MiddleOpen
chr5-119343760-119344420	TEM	15	Up	0.000362376	0.901781	9.23372e-19	2.13592	MiddleOpen
chr5-122864378-122864794	TEM	15	Up	1.14534e-08	3.46143	9.55196e-10	3.9394	LateOpenStrong
chr5-122882955-122883289	TEM	15	Up	0.00176945	1.8878	5.76552e-05	2.67814	LateOpenStrong
chr5-126438262-126438667	TEM	15	Up	1.04418e-05	2.10504	1.69956e-11	6.56127	LateOpenStrong
chr5-126731198-126731580	TEM	15	Up	0.00839389	1.43242	2.46503e-05	2.48706	LateOpenStrong
chr5-126761229-126761544	TEM	15	Up	0.000351508	1.61975	6.91228e-12	4.73263	MiddleOpen
chr5-126762085-126762229	TEM	15	Up	0.0185231	1.27764	0.00299346	1.70918	MiddleOpen
chr5-126762376-126762638	TEM	15	Up	0.00607681	1.20895	3.50045e-07	2.40163	MiddleOpen
chr5-126762642-126762776	TEM	15	Up	0.0187984	1.28776	0.0183334	1.23549	MiddleOpenTEM
chr5-126805233-126805447	TEM	15	Up	0.0128156	1.51069	1.11786e-05	4.56032	MiddleOpen
chr5-127898851-127899120	TEM	15	Up	0.0732375	1.04508	0.0277271	2.09998	LateOpenStrong
chr5-131219471-131219683	TEM	15	Up	0.0799912	0.816787	3.44726e-05	2.92031	LateOpenStrong
chr5-131283224-131283283	TEM	15	Up	0.061712	1.1236	0.0284222	2.09453	MiddleOpenTEM
chr5-131321113-131321414	TEM	15	Up	6.6066e-07	2.62661	4.07097e-09	3.54451	LateOpenStrong
chr5-131322060-131322487	TEM	15	Up	6.0973e-09	2.49177	2.21248e-14	3.81307	LateOpenStrong
chr5-131356257-131356400	TEM	15	Up	0.0232383	1.4959	0.0069206	2.28562	LateOpenWeak
chr5-131357629-131358413	TEM	15	Up	0.00419945	0.865427	1.64876e-18	2.69219	MiddleOpen
chr5-131381926-131382019	TEM	15	Up	0.093396	0.817425	0.000693595	2.54684	LateOpenStrong
chr5-132111085-132111340	TEM	15	Up	0.00871709	1.73972	0.0597614	1.07305	MiddleOpenTEM
chr5-132114929-132115145	TEM	15	Up	0.0149928	1.53451	0.000278739	3.08867	LateOpenStrong
chr5-132176989-132177330	TEM	15	Up	0.0494689	0.996525	1.79052e-05	2.61798	MiddleOpen
chr5-132391913-132392153	TEM	15	Up	0.0773069	1.0222	0.000359492	3.29398	LateOpenStrong
chr5-132466114-132466345	TEM	15	Up	0.00475016	1.29642	0.000196834	1.68461	LateOpenStrong
chr5-132479688-132479794	TEM	15	Up	0.00144047	1.9308	7.14103e-05	2.82788	LateOpenStrong
chr5-132520745-132521117	TEM	15	Up	0.0980394	0.788988	6.2083e-08	3.76292	LateOpenStrong
chr5-132525210-132525642	TEM	15	Up	4.29256e-09	2.66846	2.12456e-11	5.20573	LateOpenStrong
chr5-132531136-132531481	TEM	15	Up	0.00238668	1.93164	8.00899e-05	3.12956	LateOpenStrong
chr5-132546175-132546472	TEM	15	Up	0.0441394	1.13091	3.53787e-08	5.6487	LateOpenStrong
chr5-132623419-132623796	TEM	15	Up	0.00139133	2.17008	3.82194e-05	4.37599	LateOpenStrong
chr5-132635858-132636393	TEM	15	Up	4.5459e-05	1.75153	3.25382e-15	4.20922	LateOpenStrong
chr5-132641317-132641772	TEM	15	Up	0.00873313	1.171	8.54826e-11	4.73602	LateOpenStrong
chr5-132663214-132663710	TEM	15	Up	0.000589759	1.55781	0.00580823	1.1734	LateOpenStrong
chr5-132674593-132675024	TEM	15	Up	5.99181e-07	2.7078	5.5707e-10	4.22671	LateOpenStrong
chr5-132714473-132714773	TEM	15	Up	7.85051e-05	2.49417	2.5848e-05	2.94051	LateOpenStrong
chr5-132714810-132714978	TEM	15	Up	0.0640004	0.972707	0.0982279	0.758337	LateOpenWeak
chr5-133113481-133113679	TEM	15	Up	0.00120311	2.18861	0.000779347	2.50744	LateOpenStrong
chr5-134554476-134554689	TEM	15	Up	0.0644547	0.78868	0.0247025	0.945513	LateOpenStrong
chr5-134603151-134603413	TEM	15	Up	0.0215143	1.09422	3.13602e-10	6.17442	LateOpenStrong
chr5-134608568-134608864	TEM	15	Up	0.000634079	2.07926	5.83978e-06	3.49768	LateOpenStrong
chr5-134609293-134609661	TEM	15	Up	1.94683e-05	2.38943	5.88478e-10	4.38144	LateOpenStrong
chr5-134798535-134798756	TEM	15	Up	0.00385066	2.02409	0.00149646	3.64265	LateOpenStrong
chr5-134919794-134920391	TEM	15	Up	1.70007e-05	1.90889	3.12134e-14	3.69141	LateOpenStrong
chr5-135377271-135377638	TEM	15	Up	0.0310847	1.39039	3.3459e-05	4.54205	LateOpenStrong
chr5-135457558-135457760	TEM	15	Up	0.0223926	1.29806	0.0594238	0.930565	LateOpenWeak
chr5-135890847-135891175	TEM	15	Up	0.00152965	2.11867	0.00857638	1.8508	LateOpenStrong
chr5-135913766-135914357	TEM	15	Up	1.71817e-06	3.3738	6.67455e-05	3.12716	LateOpenStrong
chr5-135915666-135915893	TEM	15	Up	0.0604786	1.00137	0.00771093	3.07725	LateOpenStrong
chr5-136141572-136141989	TEM	15	Up	4.07182e-08	3.14882	3.21039e-10	5.71682	LateOpenStrong
chr5-137997812-137998197	TEM	15	Up	0.0574628	0.735225	2.06017e-10	3.27683	MiddleOpen
chr5-138402744-138402947	TEM	15	Up	0.00414396	2.05786	3.99679e-05	4.58511	LateOpenStrong
chr5-138738447-138738739	TEM	15	Up	0.0342487	1.24035	0.000128123	3.38538	LateOpenStrong
chr5-138869854-138870051	TEM	15	Up	0.00101081	2.44701	0.000462783	3.4069	LateOpenStrong
chr5-138870096-138870410	TEM	15	Up	0.000546546	2.26211	6.28071e-05	3.01822	LateOpenStrong
chr5-139145171-139145759	TEM	15	Up	0.0111729	1.17577	4.00909e-11	5.71424	LateOpenStrong
chr5-139246235-139246757	TEM	15	Up	0.0455217	0.862111	9.29785e-05	1.7953	EarlyOpen
chr5-139306671-139306960	TEM	15	Up	0.00425414	1.49114	5.55413e-09	3.74828	LateOpenStrong
chr5-139390075-139390357	TEM	15	Up	2.15625e-08	2.37266	0.00265739	1.12024	MiddleOpenTEM
chr5-139414097-139414523	TEM	15	Up	0.0751265	0.789592	1.26098e-08	3.50261	LateOpenStrong
chr5-139415657-139415981	TEM	15	Up	0.00213666	1.63916	5.20714e-08	3.59794	MiddleOpen
chr5-139437367-139437457	TEM	15	Up	0.00101081	2.23086	0.000146241	3.1403	LateOpenStrong
chr5-139437467-139437531	TEM	15	Up	0.00659027	1.95083	0.017955	1.84713	LateOpenStrong
chr5-139444198-139444461	TEM	15	Up	0.00632312	1.31924	7.04374e-05	1.8994	LateOpenStrong
chr5-139447152-139447777	TEM	15	Up	0.000214632	1.45785	1.56358e-25	4.81734	LateOpenStrong
chr5-139447804-139447902	TEM	15	Up	0.0168289	1.62476	0.00480815	2.69445	LateOpenStrong
chr5-139460049-139460128	TEM	15	Up	0.0026923	2.03065	0.000412936	3.37391	LateOpenStrong
chr5-139460147-139460252	TEM	15	Up	0.000494275	2.14663	0.000215056	2.44631	LateOpenStrong
chr5-139495991-139496452	TEM	15	Up	0.0688917	0.756937	2.94424e-07	2.42818	MiddleOpen
chr5-139584209-139584521	TEM	15	Up	0.00769104	1.72222	2.95167e-05	4.41026	LateOpenStrong
chr5-139593804-139594029	TEM	15	Up	0.00218798	2.2496	0.00453526	2.13548	LateOpenStrong
chr5-140251493-140251974	TEM	15	Up	4.96057e-07	1.94752	7.49361e-07	1.8551	MiddleOpenTEM
chr5-140278600-140278861	TEM	15	Up	0.0139204	1.70097	0.040044	1.41701	LateOpenStrong
chr5-140420635-140421064	TEM	15	Up	0.000618068	1.90943	4.30133e-09	4.17298	LateOpenStrong
chr5-140533673-140534380	TEM	15	Up	0.0160902	0.870083	1.37929e-24	4.19226	MiddleOpen
chr5-141598846-141599340	TEM	15	Up	0.000341691	1.40686	0.0591682	0.589232	EarlyOpen
chr5-141958819-141958952	TEM	15	Up	0.0588034	1.09746	0.0512036	1.16337	LateOpenWeak
chr5-142014904-142015064	TEM	15	Up	0.0764529	0.639493	9.52891e-08	2.60831	MiddleOpen
chr5-142088134-142088825	TEM	15	Up	0.0765919	0.609887	0.000195632	1.33618	MiddleOpen
chr5-142088835-142089128	TEM	15	Up	0.00702767	1.23573	0.00344295	1.27124	LateOpenStrong
chr5-142617388-142617809	TEM	15	Up	0.0456458	1.12374	0.000100005	3.40994	LateOpenStrong
chr5-142783548-142784040	TEM	15	Up	7.20542e-07	1.93489	8.55488e-18	3.55131	MiddleOpenTEM
chr5-142826852-142827105	TEM	15	Up	0.00296881	1.54826	3.44767e-06	2.71888	MiddleOpenTEM
chr5-143055633-143055981	TEM	15	Up	0.0457052	0.854617	3.10635e-10	3.75821	LateOpenStrong
chr5-143101119-143101457	TEM	15	Up	0.0171875	1.02049	1.48533e-08	2.89901	LateOpenStrong
chr5-143101973-143102236	TEM	15	Up	0.00302134	1.87325	3.12943e-05	3.45812	LateOpenStrong
chr5-143206224-143206719	TEM	15	Up	1.66528e-06	3.51453	3.79976e-06	3.27998	LateOpenStrong
chr5-143213860-143214141	TEM	15	Up	0.0936285	0.824117	0.000880288	2.03926	LateOpenStrong
chr5-143228995-143229175	TEM	15	Up	0.0698056	1.07678	0.0690428	1.15894	LateOpenStrong
chr5-143386780-143387072	TEM	15	Up	0.0345823	1.19011	1.17831e-05	3.25252	LateOpenStrong
chr5-143418296-143418591	TEM	15	Up	0.0322654	1.2893	0.00150422	2.46147	LateOpenStrong
chr5-143426549-143426699	TEM	15	Up	0.0105435	1.7767	0.00488056	2.45052	MiddleOpen
chr5-143426707-143426894	TEM	15	Up	0.0178191	1.2941	0.000100206	2.60494	MiddleOpen
chr5-143431826-143432120	TEM	15	Up	0.0641291	0.864757	7.40023e-07	3.44115	MiddleOpen
chr5-143509894-143510149	TEM	15	Up	0.0255076	1.4459	0.00115658	3.85077	LateOpenStrong
chr5-143557471-143557831	TEM	15	Up	0.00546788	1.55985	2.53292e-10	6.34106	LateOpenStrong
chr5-143586084-143586316	TEM	15	Up	0.0268837	1.45339	0.000388144	3.67589	MiddleOpen
chr5-143605283-143605608	TEM	15	Up	3.15301e-07	2.60196	0.0376569	0.890053	LateOpenStrong
chr5-143605708-143606000	TEM	15	Up	2.90469e-06	2.42177	7.21477e-08	3.02049	LateOpenStrong
chr5-143606383-143606745	TEM	15	Up	1.11014e-05	1.95937	6.3113e-12	3.25427	LateOpenStrong
chr5-143652156-143652527	TEM	15	Up	0.0169178	1.60229	0.00147656	2.78374	LateOpenStrong
chr5-143678111-143678497	TEM	15	Up	1.64022e-05	1.78089	2.47999e-10	6.13008	LateOpenStrong
chr5-143678571-143678832	TEM	15	Up	0.0340584	0.779565	5.67006e-11	6.28435	LateOpenStrong
chr5-143693839-143694152	TEM	15	Up	0.000543708	2.16914	0.0578208	1.00665	MiddleOpenTEM
chr5-143827118-143827471	TEM	15	Up	0.0194814	1.23353	1.77427e-05	2.39044	LateOpenStrong
chr5-145937561-145937800	TEM	15	Up	0.0485063	1.24248	2.50754e-06	5.32433	LateOpenStrong
chr5-145941688-145942004	TEM	15	Up	0.0537977	1.16571	1.40215e-06	4.8514	LateOpenStrong
chr5-145946408-145946895	TEM	15	Up	1.95545e-05	2.40229	1.41968e-12	4.53846	LateOpenStrong
chr5-146206458-146206513	TEM	15	Up	0.0210491	1.45459	3.09481e-06	4.86406	LateOpenStrong
chr5-146239049-146239343	TEM	15	Up	0.00202372	1.81887	3.47469e-05	3.79679	LateOpenStrong
chr5-146254305-146254557	TEM	15	Up	0.0138222	1.53886	0.000135113	3.6746	LateOpenStrong
chr5-146894784-146895161	TEM	15	Up	0.00272392	2.19592	0.00065632	3.7161	MiddleOpenTEM
chr5-148388860-148389094	TEM	15	Up	0.0370036	1.07565	5.7485e-06	4.57105	LateOpenStrong
chr5-148731375-148731880	TEM	15	Up	7.45823e-05	2.08301	0.00423782	1.39793	LateOpenStrong
chr5-148803513-148803656	TEM	15	Up	0.00812654	1.88179	2.53147e-05	4.5566	LateOpenStrong
chr5-150092209-150092642	TEM	15	Up	0.0656233	1.09879	0.00176202	3.14604	LateOpenStrong
chr5-150701717-150701967	TEM	15	Up	0.00158632	1.66043	1.32792e-07	4.32794	LateOpenStrong
chr5-151065660-151065752	TEM	15	Up	0.00641773	1.87045	0.000583782	3.66373	LateOpenStrong
chr5-151065754-151066006	TEM	15	Up	0.000978413	1.92103	4.40026e-07	4.65191	LateOpenStrong
chr5-151068799-151069217	TEM	15	Up	2.63709e-05	1.95978	5.55247e-06	2.12477	LateOpenStrong
chr5-151078484-151078677	TEM	15	Up	0.0671122	0.678166	1.34811e-12	3.43857	MiddleOpen
chr5-151078772-151079079	TEM	15	Up	1.62307e-05	1.27111	0.00100816	0.909161	MiddleOpenTEM
chr5-151098244-151098489	TEM	15	Up	0.00759566	1.26619	8.90466e-06	2.48765	LateOpenStrong
chr5-151151778-151152099	TEM	15	Up	0.000126252	1.365	5.40111e-19	3.97665	LateOpenStrong
chr5-151153795-151154333	TEM	15	Up	0.0527221	0.729356	1.07902e-16	3.50434	MiddleOpen
chr5-151243642-151243935	TEM	15	Up	2.45173e-08	3.24864	7.99311e-07	2.74195	LateOpenStrong
chr5-151251131-151251192	TEM	15	Up	0.0391348	1.2271	0.00840102	1.87283	MiddleOpenTEM
chr5-154214488-154215063	TEM	15	Up	0.028304	0.827479	5.57253e-18	4.8344	MiddleOpen
chr5-154311347-154311779	TEM	15	Up	0.0999932	0.836781	2.8585e-06	3.92188	MiddleOpenTEM
chr5-154487593-154488037	TEM	15	Up	0.0746136	0.862746	4.86329e-08	5.51067	LateOpenStrong
chr5-154767568-154767849	TEM	15	Up	0.0783271	1.02332	0.0929565	0.992334	RapidClosedTEM
chr5-156402335-156402646	TEM	15	Up	0.00676624	1.23075	2.52029e-11	3.19161	LateOpenStrong
chr5-156402700-156402932	TEM	15	Up	0.00579547	1.46422	3.18639e-08	3.59237	LateOpenStrong
chr5-157164687-157164779	TEM	15	Up	0.00619701	1.95178	0.00385681	3.08824	LateOpenStrong
chr5-157189253-157189511	TEM	15	Up	0.0119067	0.85008	7.22798e-10	2.23205	LateOpenStrong
chr5-157219570-157219697	TEM	15	Up	0.0342407	1.00219	2.7678e-05	2.44248	LateOpenStrong
chr5-157219850-157220204	TEM	15	Up	0.00426716	1.22874	1.73793e-16	4.12291	LateOpenStrong
chr5-157225564-157225788	TEM	15	Up	0.0572284	0.941888	5.5876e-07	3.37744	LateOpenStrong
chr5-157247249-157247649	TEM	15	Up	0.000553664	1.6059	3.68714e-08	2.79379	LateOpenStrong
chr5-157247721-157247990	TEM	15	Up	3.88281e-05	2.10189	1.3982e-07	3.09708	LateOpenStrong
chr5-157259699-157260029	TEM	15	Up	0.012602	1.3025	1.84503e-08	3.52007	LateOpenStrong
chr5-157273136-157273407	TEM	15	Up	0.00983785	1.07524	0.000656055	1.37071	MiddleOpenTEM
chr5-157273419-157273568	TEM	15	Up	0.0883547	0.859207	0.0683579	0.903846	LateOpenWeak
chr5-157344194-157344834	TEM	15	Up	0.00261138	1.34384	2.65443e-06	2.01558	LateOpenStrong
chr5-157345550-157345767	TEM	15	Up	6.21265e-05	2.57863	1.3086e-05	3.22471	LateOpenStrong
chr5-157350503-157350700	TEM	15	Up	0.00184266	1.73086	1.7334e-05	4.315	LateOpenStrong
chr5-157350865-157351373	TEM	15	Up	5.95797e-08	2.29246	1.58475e-24	5.07365	LateOpenStrong
chr5-157353119-157353268	TEM	15	Up	0.00089733	2.12742	7.75473e-06	4.61831	LateOpenStrong
chr5-157464858-157465173	TEM	15	Up	7.03847e-05	1.30158	1.0255e-19	4.18434	LateOpenStrong
chr5-157516118-157516400	TEM	15	Up	0.0524823	1.00239	0.000838645	2.27946	MiddleOpen
chr5-157540742-157541109	TEM	15	Up	0.0355372	0.6542	0.0120057	0.739543	MiddleOpen
chr5-157549871-157550114	TEM	15	Up	0.000176508	2.81907	0.00246727	2.05958	LateOpenStrong
chr5-157550792-157550999	TEM	15	Up	0.000100598	2.3646	1.53045e-06	4.1101	LateOpenStrong
chr5-157592142-157592265	TEM	15	Up	0.00101965	2.24288	0.000207356	3.12781	LateOpenStrong
chr5-157592275-157592350	TEM	15	Up	0.0792924	0.988336	0.00554814	3.1199	LateOpenStrong
chr5-157594291-157594544	TEM	15	Up	0.0155019	1.31057	3.58258e-06	2.92062	LateOpenStrong
chr5-157596493-157596931	TEM	15	Up	0.00850282	0.971717	0.00382731	0.994617	MiddleOpen
chr5-157598446-157598574	TEM	15	Up	0.0274993	1.40937	0.00427976	2.31487	MiddleOpen
chr5-157748045-157748154	TEM	15	Up	0.00672934	1.87497	0.00131496	3.37376	LateOpenStrong
chr5-157750288-157750536	TEM	15	Up	0.00110774	1.93365	3.7546e-06	3.9572	LateOpenStrong
chr5-157772089-157772393	TEM	15	Up	0.00475345	1.94616	0.000340754	3.01801	LateOpenStrong
chr5-157793257-157793735	TEM	15	Up	0.000689053	1.66954	3.24009e-08	5.47474	LateOpenStrong
chr5-157793759-157793970	TEM	15	Up	0.0859263	0.99037	0.00575726	2.87683	LateOpenStrong
chr5-157821851-157822292	TEM	15	Up	0.0142252	1.18585	1.97951e-08	3.26086	MiddleOpen
chr5-157860890-157861105	TEM	15	Up	0.0563758	1.10716	1.52925e-05	3.95473	LateOpenStrong
chr5-157892940-157893317	TEM	15	Up	0.000992096	2.02284	2.68831e-06	3.84194	LateOpenStrong
chr5-159409811-159410170	TEM	15	Up	0.0217823	1.26328	9.74992e-10	4.19364	LateOpenStrong
chr5-160459163-160459473	TEM	15	Up	0.0012971	1.9989	3.43982e-08	5.64399	MiddleOpen
chr5-160479934-160480181	TEM	15	Up	0.0610373	0.886519	5.37479e-06	2.98802	MiddleOpen
chr5-168249044-168249375	TEM	15	Up	0.0916488	0.975011	0.000323765	4.076	LateOpenStrong
chr5-169580779-169580856	TEM	15	Up	0.0594668	1.15588	0.000857638	3.65112	LateOpenStrong
chr5-169651036-169651425	TEM	15	Up	0.0114863	0.894147	0.00411215	0.950135	LateOpenStrong
chr5-169657195-169657486	TEM	15	Up	0.0529236	0.94008	0.00284786	1.58782	MiddleOpenTEM
chr5-169703197-169703534	TEM	15	Up	0.00155754	1.56303	9.55721e-09	5.68307	LateOpenStrong
chr5-169801300-169801531	TEM	15	Up	4.93182e-06	2.44497	2.52022e-08	3.97856	LateOpenStrong
chr5-169805577-169806304	TEM	15	Up	3.69395e-07	1.65984	2.75218e-30	4.28803	MiddleOpen
chr5-169838774-169839003	TEM	15	Up	0.000265686	2.8031	0.0125796	2.39733	LateOpenStrong
chr5-170272372-170272424	TEM	15	Up	0.0453053	1.25603	0.000488072	3.80278	LateOpenStrong
chr5-170272479-170272581	TEM	15	Up	0.0786642	0.911086	0.000885763	2.55041	LateOpenStrong
chr5-170288022-170288140	TEM	15	Up	0.0731747	0.991938	0.0443624	1.2004	LateOpenWeak
chr5-171881942-171882464	TEM	15	Up	0.0251162	1.18065	1.48576e-06	4.02732	LateOpenStrong
chr5-171906917-171907538	TEM	15	Up	0.0780923	0.774856	1.18933e-10	3.74299	LateOpenStrong
chr5-171961130-171961529	TEM	15	Up	0.0298886	1.07574	1.54261e-06	3.46986	MiddleOpen
chr5-171984969-171985447	TEM	15	Up	0.000335718	1.63616	2.92788e-05	1.87393	MiddleOpenTEM
chr5-171989285-171989657	TEM	15	Up	0.0427918	0.946239	4.57255e-08	3.156	MiddleOpen
chr5-172223918-172224870	TEM	15	Up	3.8491e-06	1.77968	5.40725e-26	4.72289	LateOpenStrong
chr5-172238413-172238650	TEM	15	Up	0.0275898	1.31606	0.000110579	3.67367	EarlyOpen
chr5-173035869-173036451	TEM	15	Up	0.0118128	1.09143	7.50276e-05	1.67758	LateOpenStrong
chr5-173637401-173637694	TEM	15	Up	0.0136564	1.7004	0.000191533	4.11001	LateOpenStrong
chr5-175521018-175521174	TEM	15	Up	0.0168888	1.21296	1.54494e-05	2.64469	MiddleOpen
chr5-176935117-176935294	TEM	15	Up	0.0211474	1.49547	0.044072	1.82302	MiddleOpen
chr5-176996047-176996235	TEM	15	Up	0.00966083	1.69975	0.000892956	2.8181	LateOpenStrong
chr5-176996237-176996737	TEM	15	Up	9.21545e-06	2.34255	1.68979e-07	2.97374	LateOpenStrong
chr5-177364621-177364898	TEM	15	Up	0.00023292	1.72048	1.68733e-13	4.27262	LateOpenStrong
chr5-177412566-177413167	TEM	15	Up	0.0158483	1.12162	0.00499369	1.25125	LateOpenStrong
chr5-177432168-177432371	TEM	15	Up	0.0120842	0.865792	0.000488431	1.15941	MiddleOpen
chr5-177440270-177440678	TEM	15	Up	0.0229691	0.771555	0.000185129	1.21302	EarlyOpen
chr5-177457665-177457825	TEM	15	Up	0.00277697	1.39552	0.00196509	1.37173	LateOpenStrong
chr5-179866761-179866978	TEM	15	Up	0.0262341	1.22452	0.000420952	2.43822	LateOpenStrong
chr5-180006821-180007081	TEM	15	Up	0.0294428	1.30482	0.0459974	1.12537	MiddleOpenTEM
chr5-180540322-180540648	TEM	15	Up	0.00773856	1.61068	3.86693e-05	3.36269	LateOpenStrong
chr5-180557312-180557561	TEM	15	Up	0.00722632	1.9156	0.00284982	2.93769	LateOpenStrong
chr6-148351-148978	TEM	15	Up	0.0317916	1.06193	1.79117e-07	3.19458	MiddleOpen
chr6-154370-154604	TEM	15	Up	0.025435	1.22383	1.65122e-05	3.24776	MiddleOpen
chr6-154765-155045	TEM	15	Up	0.0430721	1.2616	0.000196294	4.02688	MiddleOpen
chr6-431971-432447	TEM	15	Up	0.00135017	1.36017	0.000220807	1.4888	MiddleOpenTEM
chr6-434748-435155	TEM	15	Up	0.0137852	1.01009	8.07686e-11	3.19901	LateOpenStrong
chr6-467814-468135	TEM	15	Up	0.0128037	1.44955	2.08325e-07	3.95026	MiddleOpen
chr6-484010-484678	TEM	15	Up	0.00513253	1.07578	3.12212e-23	6.22306	LateOpenStrong
chr6-491242-491362	TEM	15	Up	0.0287471	1.13281	0.0131118	1.27818	MiddleOpen
chr6-509598-510218	TEM	15	Up	0.0221197	0.909179	1.7363e-15	3.19013	MiddleOpen
chr6-528009-528635	TEM	15	Up	7.65045e-06	2.36065	1.29829e-14	5.5477	LateOpenStrong
chr6-548013-548850	TEM	15	Up	1.21852e-08	1.47033	1.7219e-25	2.70908	MiddleOpen
chr6-550089-550157	TEM	15	Up	0.0040236	1.98966	0.00156693	3.66513	LateOpenStrong
chr6-558911-559344	TEM	15	Up	0.00513452	0.983644	5.89805e-19	4.81832	MiddleOpen
chr6-636491-636871	TEM	15	Up	0.00220931	1.77127	6.7561e-06	4.56952	LateOpenStrong
chr6-652861-653235	TEM	15	Up	0.0628989	1.07378	0.000674989	3.30252	LateOpenStrong
chr6-675046-675372	TEM	15	Up	0.0120271	1.57583	1.0913e-06	5.11991	LateOpenStrong
chr6-684713-685231	TEM	15	Up	0.0499652	0.620581	2.27675e-22	5.39631	LateOpenStrong
chr6-1605232-1605323	TEM	15	Up	0.0914707	0.955071	0.0750558	1.10173	LateOpenWeak
chr6-1786792-1787171	TEM	15	Up	1.03849e-07	3.02257	3.12098e-05	2.26011	LateOpenStrong
chr6-1917674-1918009	TEM	15	Up	0.090862	0.964719	0.0168282	1.87552	MiddleOpen
chr6-2379380-2379581	TEM	15	Up	0.0106121	1.62611	0.0296961	2.14608	LateOpenStrong
chr6-2563645-2564046	TEM	15	Up	0.0144428	1.62908	1.39686e-05	4.70852	LateOpenStrong
chr6-2899618-2899918	TEM	15	Up	0.0196177	1.06211	5.06661e-07	2.3759	MiddleOpen
chr6-3769683-3769960	TEM	15	Up	0.00391137	2.02743	1.14179e-05	4.79637	LateOpenStrong
chr6-3802029-3802174	TEM	15	Up	0.0738141	0.925285	0.0425908	1.96686	LateOpenStrong
chr6-3847545-3847658	TEM	15	Up	0.00532759	1.91847	0.070047	1.02816	MiddleOpenTEM
chr6-3847669-3847908	TEM	15	Up	7.17486e-06	2.42514	1.3371e-05	2.39248	LateOpenStrong
chr6-3850657-3851192	TEM	15	Up	3.52107e-14	3.18664	1.45478e-17	3.61981	MiddleOpenTEM
chr6-3867682-3868224	TEM	15	Up	9.80667e-07	2.36965	3.84029e-06	2.25588	LateOpenStrong
chr6-3869859-3870392	TEM	15	Up	1.13163e-05	2.55159	0.0702645	0.914386	MiddleOpenTEM
chr6-4004311-4004632	TEM	15	Up	0.0543421	1.18426	0.0219164	2.16539	MiddleOpen
chr6-4935589-4935814	TEM	15	Up	0.0132408	1.70363	0.0080928	2.22863	LateOpenStrong
chr6-4941901-4942658	TEM	15	Up	0.00101956	1.34074	0.00509602	1.06209	LateOpenStrong
chr6-5199218-5199677	TEM	15	Up	1.14296e-07	3.6322	3.39858e-10	6.31233	LateOpenStrong
chr6-5274283-5274421	TEM	15	Up	0.0176434	1.58193	0.0434009	1.67729	LateOpenStrong
chr6-5279833-5280469	TEM	15	Up	1.00743e-09	2.31136	3.66474e-23	4.03283	LateOpenStrong
chr6-5280530-5280614	TEM	15	Up	0.00180212	2.3296	0.0023001	2.54112	LateOpenStrong
chr6-5302352-5302466	TEM	15	Up	0.0462892	1.24951	0.0442813	1.39245	LateOpenStrong
chr6-5302536-5303051	TEM	15	Up	7.78465e-11	2.94644	8.48974e-12	3.07866	LateOpenStrong
chr6-5338256-5338432	TEM	15	Up	0.0569021	1.12358	0.0859241	1.30835	LateOpenStrong
chr6-5398577-5398964	TEM	15	Up	7.54038e-06	1.63829	2.04282e-15	2.9736	LateOpenStrong
chr6-6856531-6857160	TEM	15	Up	0.00427591	1.42831	0.0159894	1.11264	EarlyOpen
chr6-10838812-10839358	TEM	15	Up	9.76782e-23	2.55654	3.92282e-37	3.81662	LateOpenStrong
chr6-11225176-11225327	TEM	15	Up	0.000847647	2.1917	0.0618506	0.924841	LateOpenWeak
chr6-11260659-11260925	TEM	15	Up	0.0568745	1.06675	0.0019231	2.19875	MiddleOpenTEM
chr6-11277644-11277978	TEM	15	Up	0.0569587	0.715563	1.95204e-08	2.26473	MiddleOpen
chr6-11278218-11278548	TEM	15	Up	0.0308169	0.989453	5.16123e-07	2.50877	MiddleOpenTEM
chr6-11291587-11291789	TEM	15	Up	0.00154386	2.30459	0.000294824	3.50437	LateOpenStrong
chr6-11291795-11292041	TEM	15	Up	0.00599292	1.88916	0.000432078	3.18632	LateOpenStrong
chr6-11324612-11325091	TEM	15	Up	1.96023e-06	1.54609	3.26054e-16	6.05654	MiddleOpen
chr6-11342625-11343421	TEM	15	Up	4.66548e-06	1.88504	2.0169e-14	3.32966	MiddleOpen
chr6-11386345-11386668	TEM	15	Up	0.00589135	1.34716	6.96175e-10	3.55384	LateOpenStrong
chr6-11410949-11411198	TEM	15	Up	2.09031e-05	2.81674	4.8701e-06	4.23765	MiddleOpen
chr6-11412676-11412945	TEM	15	Up	0.00165452	1.72486	5.23941e-08	4.52544	MiddleOpen
chr6-11413817-11414066	TEM	15	Up	0.00382863	1.35421	1.06123e-09	3.64636	MiddleOpen
chr6-11711421-11711655	TEM	15	Up	9.57125e-05	1.74851	2.363e-11	3.19107	LateOpenStrong
chr6-11711668-11712003	TEM	15	Up	0.00940768	1.1806	1.96732e-09	2.67967	LateOpenStrong
chr6-11712413-11712733	TEM	15	Up	0.0659582	0.837622	8.68013e-13	4.2509	LateOpenStrong
chr6-11785935-11786516	TEM	15	Up	0.000201139	1.47119	0.0635225	0.598315	LateOpenWeak
chr6-12064203-12064472	TEM	15	Up	0.0813674	1.00162	0.00102002	3.1105	LateOpenStrong
chr6-12233630-12234018	TEM	15	Up	0.0176612	1.14374	0.0375416	0.881631	LateOpenStrong
chr6-13747582-13747998	TEM	15	Up	0.00338649	1.38943	0.0851889	0.651627	MiddleOpenTEM
chr6-13762653-13762997	TEM	15	Up	0.0240955	1.04302	0.000694266	1.56972	MiddleOpenTEM
chr6-13763780-13764110	TEM	15	Up	0.000123876	2.01791	7.48165e-07	2.722	MiddleOpen
chr6-13787194-13787581	TEM	15	Up	4.31046e-06	2.07676	1.434e-12	4.88848	LateOpenStrong
chr6-13935510-13935883	TEM	15	Up	0.00745189	1.90361	0.0833702	1.13261	MiddleOpenTEM
chr6-14121870-14122094	TEM	15	Up	0.00692294	1.38238	1.30724e-05	2.44152	MiddleOpen
chr6-14402845-14403096	TEM	15	Up	0.0298899	1.4131	0.000249053	4.05871	LateOpenStrong
chr6-14665997-14666173	TEM	15	Up	0.047821	1.24101	0.00583489	2.68705	LateOpenStrong
chr6-14674936-14675340	TEM	15	Up	0.0105971	1.39692	2.46256e-07	4.6709	LateOpenStrong
chr6-14736295-14736377	TEM	15	Up	0.0430233	1.2573	0.000467301	3.7341	LateOpenStrong
chr6-14743444-14743740	TEM	15	Up	0.00517738	1.45565	1.22824e-09	5.41573	MiddleOpen
chr6-14748215-14748379	TEM	15	Up	0.00016189	2.16389	8.45462e-08	5.30268	LateOpenStrong
chr6-14748724-14749020	TEM	15	Up	0.0742898	0.816383	5.35339e-11	6.47595	MiddleOpen
chr6-15023420-15023828	TEM	15	Up	0.0191244	1.05779	1.39405e-10	6.27632	MiddleOpen
chr6-15253755-15253898	TEM	15	Up	0.000443804	2.32988	0.000122915	3.22486	LateOpenStrong
chr6-15301244-15301558	TEM	15	Up	0.00302231	1.41704	1.16348e-07	4.6361	LateOpenStrong
chr6-15386863-15387033	TEM	15	Up	0.0458574	1.2649	0.0122266	2.55396	LateOpenStrong
chr6-15387163-15387407	TEM	15	Up	0.00747808	1.50731	4.52463e-06	3.45509	MiddleOpen
chr6-15395128-15395414	TEM	15	Up	0.000389202	2.48786	0.000101172	3.32623	LateOpenStrong
chr6-15434896-15435086	TEM	15	Up	0.0494511	1.1861	0.00317593	2.63995	LateOpenStrong
chr6-16089470-16089944	TEM	15	Up	0.0659924	1.03147	0.0357649	2.02274	LateOpenStrong
chr6-16316879-16316975	TEM	15	Up	0.0267861	1.28851	0.0516677	1.00573	MiddleOpenTEM
chr6-16396607-16396807	TEM	15	Up	0.0698295	1.04077	0.0107326	2.02943	MiddleOpen
chr6-16397055-16397247	TEM	15	Up	0.0305616	1.37712	0.000182707	4.01214	LateOpenStrong
chr6-16413393-16413811	TEM	15	Up	0.0453819	0.739019	1.05864e-14	3.16542	MiddleOpen
chr6-16443593-16443819	TEM	15	Up	0.00171011	2.22009	9.89659e-07	5.20516	LateOpenStrong
chr6-16487455-16487559	TEM	15	Up	0.056039	1.05052	0.000954662	2.4176	LateOpenStrong
chr6-16591441-16592258	TEM	15	Up	0.000198131	1.76196	2.24886e-14	3.83967	LateOpenStrong
chr6-16602153-16602386	TEM	15	Up	0.000813651	1.94345	3.93009e-08	5.59547	LateOpenStrong
chr6-16623796-16624028	TEM	15	Up	0.00109085	1.92611	4.9807e-06	4.64748	MiddleOpen
chr6-16640699-16641093	TEM	15	Up	0.0112226	1.37193	1.59396e-06	2.87025	LateOpenStrong
chr6-16657819-16658197	TEM	15	Up	0.0224198	0.694533	1.96377e-17	3.34658	MiddleOpen
chr6-16659550-16659779	TEM	15	Up	0.000155183	1.97476	9.51406e-07	2.70108	MiddleOpen
chr6-16659871-16660135	TEM	15	Up	0.0020158	1.16527	8.23438e-13	3.39609	MiddleOpen
chr6-16670622-16671036	TEM	15	Up	6.00524e-08	2.43169	4.29364e-17	4.37964	LateOpenStrong
chr6-16690607-16691115	TEM	15	Up	0.00126966	1.37125	3.41227e-14	3.68832	MiddleOpen
chr6-16694851-16695130	TEM	15	Up	1.27991e-07	2.41868	1.08532e-06	2.17834	LateOpenStrong
chr6-16699052-16699355	TEM	15	Up	0.0372915	0.932684	0.00024396	1.70976	MiddleOpenTEM
chr6-16712303-16712599	TEM	15	Up	0.0400905	0.677731	2.76079e-11	2.39397	MiddleOpen
chr6-16714186-16714376	TEM	15	Up	0.0112748	1.35375	0.0550312	0.863195	MiddleOpenTEM
chr6-16729265-16729655	TEM	15	Up	0.000354172	1.96893	1.87349e-07	3.25516	MiddleOpenTEM
chr6-16741012-16741430	TEM	15	Up	1.71817e-06	2.22825	1.98191e-09	2.90865	LateOpenStrong
chr6-16741643-16741820	TEM	15	Up	0.0121031	1.71797	0.0505096	1.53735	LateOpenStrong
chr6-16766300-16766463	TEM	15	Up	0.0319	1.00726	1.24286e-06	2.79505	MiddleOpen
chr6-16836483-16836828	TEM	15	Up	6.08181e-08	2.61881	1.55908e-08	2.77448	LateOpenStrong
chr6-16837584-16837906	TEM	15	Up	0.00011264	1.55605	1.08565e-11	2.92413	LateOpenStrong
chr6-16851706-16852149	TEM	15	Up	0.0125403	1.72325	7.46005e-05	4.42546	LateOpenStrong
chr6-16875729-16876061	TEM	15	Up	0.0148221	1.62108	1.77998e-05	5.14623	LateOpenStrong
chr6-16956355-16956848	TEM	15	Up	0.0834638	0.917225	0.000236609	2.52586	LateOpenWeak
chr6-16972639-16972933	TEM	15	Up	0.000618879	2.24877	9.24942e-05	3.01735	LateOpenStrong
chr6-17673537-17674200	TEM	15	Up	5.48772e-05	1.92026	5.04977e-08	2.63188	LateOpenStrong
chr6-17714993-17715386	TEM	15	Up	0.00071854	1.47854	0.00486892	1.13816	MiddleOpenTEM
chr6-18147120-18147442	TEM	15	Up	0.0201274	1.44525	2.0611e-07	5.41208	LateOpenStrong
chr6-18211340-18211669	TEM	15	Up	1.04437e-06	2.32877	0.000414871	1.59754	LateOpenStrong
chr6-18243167-18243550	TEM	15	Up	0.00472586	1.64085	0.000125335	2.41218	LateOpenStrong
chr6-18260481-18260567	TEM	15	Up	0.0305462	1.20104	0.00021422	3.42209	MiddleOpen
chr6-18260606-18260668	TEM	15	Up	0.0649933	1.122	0.0312226	1.86039	LateOpenStrong
chr6-18343796-18344006	TEM	15	Up	0.0107961	1.75901	9.74543e-05	4.25943	LateOpenStrong
chr6-20126846-20127015	TEM	15	Up	0.0454089	0.97509	0.00435968	1.49772	LateOpenWeak
chr6-20201981-20202221	TEM	15	Up	0.0534266	0.651103	0.00183048	1.06201	MiddleOpenTEM
chr6-20352324-20352764	TEM	15	Up	3.84931e-05	2.30374	4.48168e-08	4.97097	LateOpenStrong
chr6-20377750-20377932	TEM	15	Up	0.0837873	1.00051	0.0122148	2.32549	LateOpenStrong
chr6-20542944-20543581	TEM	15	Up	0.0291148	1.12141	1.17454e-08	5.72379	LateOpenStrong
chr6-20583157-20583527	TEM	15	Up	0.0350122	1.29734	5.96808e-05	3.5706	LateOpenStrong
chr6-20599607-20600058	TEM	15	Up	2.65422e-05	1.98519	4.67657e-10	6.11946	LateOpenStrong
chr6-20877452-20877813	TEM	15	Up	1.61269e-05	2.13868	1.20765e-09	4.29888	LateOpenStrong
chr6-20919710-20919964	TEM	15	Up	0.00598743	1.91738	0.000364862	3.86844	LateOpenStrong
chr6-20920033-20920415	TEM	15	Up	1.79134e-05	2.13509	1.05354e-08	5.66119	LateOpenStrong
chr6-21180356-21180513	TEM	15	Up	0.00151025	2.17742	0.00271352	3.59206	LateOpenStrong
chr6-21402509-21402734	TEM	15	Up	0.0332444	1.15622	0.0178368	2.58812	LateOpenStrong
chr6-21438573-21438915	TEM	15	Up	0.00909256	1.81995	0.0405215	1.49748	LateOpenStrong
chr6-21588565-21588754	TEM	15	Up	0.0212916	1.26827	0.00935605	1.4496	LateOpenWeak
chr6-21594434-21594561	TEM	15	Up	0.0217162	1.47842	0.0147874	1.74131	LateOpenWeak
chr6-24403051-24403574	TEM	15	Up	0.0555919	0.600947	0.00395687	0.905563	LateOpenWeak
chr6-24883149-24883392	TEM	15	Up	0.0263643	1.15575	7.02216e-06	3.74279	LateOpenStrong
chr6-25118151-25118361	TEM	15	Up	0.019472	1.56459	0.000452055	3.76077	LateOpenStrong
chr6-25147230-25147590	TEM	15	Up	0.0112522	1.55101	2.87265e-07	5.33539	LateOpenStrong
chr6-25945199-25945703	TEM	15	Up	0.0311318	1.22464	6.78737e-07	3.3729	LateOpenStrong
chr6-25960733-25961253	TEM	15	Up	0.00148072	1.61708	9.96174e-15	4.83346	MiddleOpen
chr6-25966908-25967013	TEM	15	Up	0.0752102	1.02869	0.00479169	2.52839	LateOpenStrong
chr6-25975913-25976346	TEM	15	Up	0.0122535	1.08913	1.61461e-16	5.37386	LateOpenStrong
chr6-26445953-26446637	TEM	15	Up	5.90609e-05	1.88823	8.61274e-08	2.52227	LateOpenStrong
chr6-26550515-26550669	TEM	15	Up	0.0932059	0.628757	0.00205282	1.29579	LateOpenStrong
chr6-26550750-26550887	TEM	15	Up	0.00807658	1.27257	0.00107791	1.57627	LateOpenStrong
chr6-27235353-27235606	TEM	15	Up	0.0881833	0.815471	0.00141184	2.15272	LateOpenStrong
chr6-29547664-29547932	TEM	15	Up	0.0863166	0.896525	6.84851e-08	5.54702	LateOpenStrong
chr6-30158674-30158970	TEM	15	Up	0.00079505	2.31222	9.06387e-05	3.80626	LateOpenStrong
chr6-30227757-30228215	TEM	15	Up	0.0915584	0.68453	0.000350438	1.63341	MiddleOpen
chr6-30349530-30349725	TEM	15	Up	0.0415237	1.15187	1.79067e-05	3.76444	LateOpenStrong
chr6-30770181-30770419	TEM	15	Up	0.0191362	1.11041	4.10504e-05	2.19424	MiddleOpen
chr6-31058236-31058553	TEM	15	Up	0.00531461	1.57636	0.0482001	0.921316	LateOpenStrong
chr6-31358422-31358544	TEM	15	Up	0.0303032	1.23937	0.00129171	2.08126	LateOpenStrong
chr6-31562100-31562393	TEM	15	Up	0.00408978	1.34754	6.55061e-09	5.71095	MiddleOpen
chr6-31568341-31568421	TEM	15	Up	0.00823236	1.57715	0.000808132	2.28594	LateOpenStrong
chr6-31570799-31570860	TEM	15	Up	0.0310033	1.23205	0.000166447	3.53061	LateOpenStrong
chr6-31570873-31570923	TEM	15	Up	0.0197476	1.44125	0.00097697	3.1106	LateOpenStrong
chr6-31574846-31575042	TEM	15	Up	0.0959266	0.803255	0.000566244	2.08064	MiddleOpen
chr6-31812643-31812913	TEM	15	Up	3.88538e-05	1.91807	2.19599e-10	3.14274	LateOpenStrong
chr6-31813154-31813407	TEM	15	Up	0.00180316	1.32376	1.86011e-11	3.01216	LateOpenStrong
chr6-32130610-32130715	TEM	15	Up	0.0563758	0.682295	0.00860228	0.961882	LateOpenStrong
chr6-32462534-32463057	TEM	15	Up	0.0504002	1.05283	1.38472e-08	3.74529	LateOpenStrong
chr6-32955419-32955709	TEM	15	Up	7.4265e-05	2.1368	2.66626e-08	4.58917	LateOpenStrong
chr6-33029320-33029630	TEM	15	Up	0.00134601	2.09091	0.0467693	1.11365	LateOpenWeak
chr6-33392133-33392268	TEM	15	Up	0.0151546	1.08075	0.00909088	1.09559	LateOpenWeak
chr6-33392283-33392394	TEM	15	Up	0.000457374	2.02732	0.000282114	2.16447	LateOpenStrong
chr6-33508354-33508649	TEM	15	Up	0.000269896	2.68144	0.00281255	2.3048	MiddleOpenTEM
chr6-34656164-34657059	TEM	15	Up	0.018426	0.788227	0.00242034	0.960031	MiddleOpen
chr6-35011669-35011937	TEM	15	Up	0.000393459	2.13651	2.55831e-06	3.53415	LateOpenStrong
chr6-35148509-35148734	TEM	15	Up	0.00479188	1.52768	3.40538e-05	2.45309	LateOpenStrong
chr6-35368568-35368913	TEM	15	Up	0.0676785	0.819122	0.079204	0.698207	LateOpenStrong
chr6-35611304-35611616	TEM	15	Up	0.0196722	1.14259	1.93667e-07	2.95568	MiddleOpenTEM
chr6-35681335-35681700	TEM	15	Up	0.00219694	1.26786	1.27575e-10	5.49348	LateOpenStrong
chr6-35751688-35751912	TEM	15	Up	0.0456458	1.26515	0.0200561	2.0758	LateOpenStrong
chr6-35973728-35974058	TEM	15	Up	0.0740189	1.06264	0.00111065	3.06278	LateOpenStrong
chr6-36035396-36035632	TEM	15	Up	0.00108351	2.18301	3.63177e-07	5.26761	LateOpenStrong
chr6-36067668-36067920	TEM	15	Up	0.0125891	1.64033	0.00317825	2.32598	LateOpenStrong
chr6-36141152-36141438	TEM	15	Up	0.0227758	1.44744	0.0887377	0.956755	LateOpenStrong
chr6-36355868-36356094	TEM	15	Up	0.0176484	1.60407	1.25224e-05	5.10028	LateOpenStrong
chr6-36378389-36378608	TEM	15	Up	0.0247116	1.49502	0.0634215	1.2634	LateOpenStrong
chr6-36570360-36570550	TEM	15	Up	0.0680695	1.08257	0.00093302	3.62986	LateOpenStrong
chr6-36695504-36695840	TEM	15	Up	4.12196e-05	2.44929	9.09898e-07	4.14223	LateOpenStrong
chr6-36712923-36713090	TEM	15	Up	0.0468167	1.25728	0.00897213	2.72763	LateOpenStrong
chr6-36870898-36871096	TEM	15	Up	0.077756	0.847456	8.54842e-07	4.48945	LateOpenStrong
chr6-36912083-36912525	TEM	15	Up	1.94193e-05	1.4069	2.24415e-07	1.63332	LateOpenStrong
chr6-36912544-36913102	TEM	15	Up	5.64347e-06	1.21545	0.00745911	0.664922	MiddleOpenTEM
chr6-36913137-36913197	TEM	15	Up	0.0255238	1.46207	0.0974952	1.06082	LateOpenWeak
chr6-37034113-37034307	TEM	15	Up	0.000287878	2.36205	9.67897e-06	3.90967	LateOpenStrong
chr6-37034317-37034444	TEM	15	Up	0.050561	1.206	0.00433055	2.97476	LateOpenStrong
chr6-37041606-37041935	TEM	15	Up	1.19281e-05	2.23873	9.43438e-10	3.61145	LateOpenStrong
chr6-37110513-37110918	TEM	15	Up	0.000200803	2.36835	3.12505e-07	4.34162	LateOpenStrong
chr6-37137503-37137864	TEM	15	Up	0.0211618	0.908648	0.000770884	1.28224	MiddleOpenTEM
chr6-37272814-37273258	TEM	15	Up	0.0673377	0.945086	0.000720365	2.1356	LateOpenStrong
chr6-37495291-37495729	TEM	15	Up	2.8021e-05	1.55488	4.32679e-20	5.46343	LateOpenStrong
chr6-37495733-37495789	TEM	15	Up	0.0922616	0.923061	0.00262416	2.88167	LateOpenStrong
chr6-37622568-37623063	TEM	15	Up	0.00391195	1.79009	0.00218279	2.01355	MiddleOpen
chr6-37868407-37868864	TEM	15	Up	0.0825376	0.761691	5.10504e-07	4.47049	MiddleOpen
chr6-38354960-38355250	TEM	15	Up	0.00941649	1.81391	0.00320806	2.60853	LateOpenStrong
chr6-38640310-38640458	TEM	15	Up	0.019698	0.983153	0.0105484	1.01703	LateOpenWeak
chr6-39086360-39086579	TEM	15	Up	0.0340133	1.35968	0.0129617	2.5683	LateOpenStrong
chr6-41103882-41104212	TEM	15	Up	0.000571464	2.63438	3.92548e-05	4.49195	LateOpenStrong
chr6-41199513-41200026	TEM	15	Up	0.0102074	0.918301	2.1888e-07	1.79754	LateOpenStrong
chr6-41705995-41706164	TEM	15	Up	0.000417487	1.83943	0.00283481	1.46046	LateOpenStrong
chr6-41706228-41706521	TEM	15	Up	0.0553279	0.81777	0.000591674	1.53873	MiddleOpen
chr6-41706881-41707165	TEM	15	Up	0.000476744	2.07789	0.00215588	1.7191	MiddleOpen
chr6-41715719-41716111	TEM	15	Up	0.00743403	1.76931	0.0279464	1.40938	EarlyOpen
chr6-42021008-42021298	TEM	15	Up	0.000743763	1.55101	1.14211e-10	3.65848	LateOpenStrong
chr6-42099844-42100045	TEM	15	Up	0.00834449	1.73823	0.0004229	2.85022	MiddleOpen
chr6-42291979-42292332	TEM	15	Up	1.94683e-05	2.6105	0.0808324	0.891926	LateOpenStrong
chr6-42313151-42313444	TEM	15	Up	0.000786997	1.8169	0.000402664	1.92849	LateOpenStrong
chr6-42316157-42316298	TEM	15	Up	0.00950632	1.8314	0.0743963	1.13474	LateOpenStrong
chr6-42316443-42316569	TEM	15	Up	0.0571009	1.17669	0.0568397	1.37171	LateOpenStrong
chr6-42320369-42320608	TEM	15	Up	1.08058e-05	2.50126	0.000713438	1.8588	LateOpenStrong
chr6-42338760-42338992	TEM	15	Up	0.0328046	1.05622	3.49468e-06	2.75469	MiddleOpen
chr6-42346021-42346267	TEM	15	Up	0.0165216	1.64872	0.00409638	2.79011	MiddleOpenTEM
chr6-42357341-42357636	TEM	15	Up	1.95209e-08	2.70561	6.6294e-09	2.81163	MiddleOpenTEM
chr6-42357668-42358147	TEM	15	Up	1.72228e-06	1.83966	3.84973e-14	3.05487	MiddleOpenTEM
chr6-42383636-42383756	TEM	15	Up	0.00470819	1.95652	0.000621265	3.15326	LateOpenStrong
chr6-42383844-42384104	TEM	15	Up	3.22143e-05	2.0558	1.36767e-09	3.36817	LateOpenStrong
chr6-42509864-42510130	TEM	15	Up	0.0771144	1.02262	0.00347987	2.84839	LateOpenStrong
chr6-42520782-42521300	TEM	15	Up	0.0490531	0.95164	1.66816e-12	4.01827	LateOpenStrong
chr6-42610407-42610830	TEM	15	Up	0.000150167	2.34231	1.48027e-07	4.09881	LateOpenStrong
chr6-42637753-42638145	TEM	15	Up	0.000580022	1.92458	2.65494e-07	3.2893	LateOpenStrong
chr6-42727301-42727391	TEM	15	Up	0.089178	0.906957	0.00504689	2.36787	LateOpenWeak
chr6-43086095-43086363	TEM	15	Up	0.0674116	0.996646	0.000121951	2.92503	LateOpenStrong
chr6-43088895-43089075	TEM	15	Up	0.00626073	1.86282	0.0189068	2.34003	MiddleOpen
chr6-43571075-43571341	TEM	15	Up	9.54894e-05	1.85913	8.30933e-11	4.34237	LateOpenStrong
chr6-44116670-44116869	TEM	15	Up	0.036563	1.34301	0.000631593	3.69779	LateOpenStrong
chr6-44190764-44191033	TEM	15	Up	0.0780128	0.940865	8.47196e-07	5.07441	LateOpenStrong
chr6-44642462-44642679	TEM	15	Up	0.00167547	2.32241	8.54836e-05	4.17211	LateOpenStrong
chr6-44704163-44704772	TEM	15	Up	0.073171	1.03484	1.34952e-05	3.57067	MiddleOpenTEM
chr6-45009586-45009971	TEM	15	Up	9.08718e-05	1.89849	4.79817e-13	5.80963	LateOpenStrong
chr6-45372259-45372527	TEM	15	Up	0.00369133	1.43126	3.26658e-06	4.58967	MiddleOpen
chr6-45486677-45487134	TEM	15	Up	0.0134193	1.19505	9.43273e-13	4.04268	MiddleOpen
chr6-45558895-45559212	TEM	15	Up	0.0659924	1.03343	8.8629e-06	4.30634	LateOpenStrong
chr6-45584100-45584465	TEM	15	Up	8.65151e-05	2.32449	1.98521e-05	2.71784	MiddleOpenTEM
chr6-45595105-45595675	TEM	15	Up	0.00509883	1.53612	1.26942e-08	3.72477	LateOpenStrong
chr6-45625173-45625613	TEM	15	Up	0.06867	1.00342	7.2516e-05	3.16624	LateOpenStrong
chr6-45681894-45682204	TEM	15	Up	0.00371113	1.80286	9.81109e-05	2.85509	LateOpenStrong
chr6-45703400-45703686	TEM	15	Up	0.0220996	1.3766	1.07561e-06	5.01396	LateOpenStrong
chr6-45709841-45710199	TEM	15	Up	0.0214402	0.979734	1.48948e-15	5.45247	LateOpenStrong
chr6-45710272-45710789	TEM	15	Up	0.00307831	1.28834	1.716e-16	3.63211	LateOpenStrong
chr6-45710872-45710946	TEM	15	Up	0.029566	1.24963	0.000525016	3.21952	LateOpenStrong
chr6-45714126-45714245	TEM	15	Up	0.0732503	1.00505	0.00263402	2.64575	LateOpenStrong
chr6-45714249-45714433	TEM	15	Up	0.0870956	0.949869	0.00245797	2.52594	LateOpenStrong
chr6-45737435-45737965	TEM	15	Up	0.000998747	1.70295	1.37237e-06	2.65454	LateOpenStrong
chr6-45801702-45802365	TEM	15	Up	1.82576e-07	2.97978	2.12713e-08	3.39235	LateOpenStrong
chr6-45822917-45823277	TEM	15	Up	0.0748531	0.926081	3.21897e-08	5.63781	LateOpenStrong
chr6-45830316-45830937	TEM	15	Up	1.70067e-10	2.8195	1.23328e-05	1.81834	LateOpenStrong
chr6-45831548-45831769	TEM	15	Up	0.0111068	1.71331	0.0325245	1.38466	LateOpenWeak
chr6-45922822-45923003	TEM	15	Up	0.0778802	0.842924	0.0159306	1.25512	LateOpenStrong
chr6-45923860-45924427	TEM	15	Up	6.72676e-09	2.50673	9.71754e-19	4.55551	LateOpenStrong
chr6-46053376-46053754	TEM	15	Up	0.0164255	1.59811	6.10617e-05	3.87854	LateOpenStrong
chr6-52049593-52049748	TEM	15	Up	0.0723171	1.01641	0.0315267	1.39209	LateOpenWeak
chr6-52209750-52210103	TEM	15	Up	0.00447435	2.0616	0.000795753	3.72591	LateOpenStrong
chr6-52227537-52227889	TEM	15	Up	0.0329263	0.990274	1.51903e-11	4.06249	LateOpenStrong
chr6-52234224-52234563	TEM	15	Up	0.0242346	1.44993	0.00211719	2.55146	LateOpenStrong
chr6-52664060-52664786	TEM	15	Up	0.00678538	0.783871	0.0190601	0.603317	LateOpenStrong
chr6-53231536-53232049	TEM	15	Up	2.05214e-06	2.18615	1.23388e-08	2.65757	LateOpenStrong
chr6-53236211-53236600	TEM	15	Up	8.41017e-09	3.12862	3.1963e-07	2.65557	LateOpenStrong
chr6-53284856-53285255	TEM	15	Up	0.000319489	1.75323	0.00189902	1.40998	LateOpenStrong
chr6-53315373-53315708	TEM	15	Up	0.0598	0.905103	2.24642e-06	3.00133	MiddleOpen
chr6-53323199-53323658	TEM	15	Up	2.7901e-05	1.82936	2.25222e-12	3.29253	MiddleOpen
chr6-53426729-53427406	TEM	15	Up	0.0136751	1.18971	6.17517e-11	3.23425	LateOpenStrong
chr6-56890654-56891080	TEM	15	Up	9.77149e-05	1.96099	4.51591e-11	4.38411	LateOpenStrong
chr6-57147952-57148563	TEM	15	Up	0.0223247	1.40264	1.21842e-07	3.91386	LateOpenStrong
chr6-70708477-70708811	TEM	15	Up	0.0940785	0.889617	0.000614295	2.54112	MiddleOpen
chr6-71349977-71350247	TEM	15	Up	0.0174848	1.45734	2.39946e-05	3.29151	LateOpenStrong
chr6-72412253-72412545	TEM	15	Up	0.0315519	0.854756	0.0350595	0.751347	LateOpenWeak
chr6-72649663-72649925	TEM	15	Up	0.0479705	1.05538	1.11667e-06	4.92639	MiddleOpen
chr6-72650147-72650367	TEM	15	Up	0.0254701	1.44134	0.00402479	2.93568	EarlyOpen
chr6-73455934-73456127	TEM	15	Up	0.000314892	1.74883	1.65326e-06	2.4347	LateOpenStrong
chr6-73719177-73719325	TEM	15	Up	0.0608445	1.14864	6.26561e-05	4.48094	LateOpenStrong
chr6-73728656-73728865	TEM	15	Up	0.0450295	1.0584	9.89659e-07	4.99465	LateOpenStrong
chr6-75496291-75496711	TEM	15	Up	0.00298153	1.20863	2.45645e-11	2.65098	MiddleOpen
chr6-75830881-75831390	TEM	15	Up	0.0990116	0.846349	7.24828e-08	4.01657	MiddleOpen
chr6-79071644-79071900	TEM	15	Up	0.0187801	1.58666	1.61384e-05	4.79494	LateOpenStrong
chr6-79072880-79073011	TEM	15	Up	0.035507	1.24881	0.00010781	3.1837	MiddleOpen
chr6-79076246-79076324	TEM	15	Up	0.0273741	1.16296	0.000375935	2.31276	LateOpenStrong
chr6-80164952-80165103	TEM	15	Up	0.0273442	1.2524	0.000790383	3.06854	LateOpenStrong
chr6-82248456-82248691	TEM	15	Up	0.0544036	0.823234	0.00145546	1.45607	LateOpenStrong
chr6-83271300-83271711	TEM	15	Up	0.00596079	1.90752	0.00121665	2.85759	MiddleOpenTEM
chr6-85506501-85506951	TEM	15	Up	0.000867211	2.0149	4.09379e-07	4.72542	LateOpenStrong
chr6-85669739-85670380	TEM	15	Up	0.000798889	0.943621	0.00789415	0.681702	LateOpenStrong
chr6-87115854-87116264	TEM	15	Up	0.00468437	1.90063	1.17124e-06	5.0948	LateOpenStrong
chr6-87146468-87146647	TEM	15	Up	0.000339776	2.76314	0.00169535	2.56313	LateOpenStrong
chr6-87182928-87183288	TEM	15	Up	0.0131874	1.20009	3.82231e-13	5.43933	LateOpenStrong
chr6-87197604-87197971	TEM	15	Up	0.0674212	0.718122	7.07472e-13	5.58504	LateOpenStrong
chr6-87251456-87251636	TEM	15	Up	0.0262457	1.46988	0.000219275	4.02989	LateOpenStrong
chr6-87682309-87682617	TEM	15	Up	0.0108509	1.36984	1.0192e-05	2.80834	MiddleOpenTEM
chr6-87695555-87695745	TEM	15	Up	0.000824631	2.41108	0.000586661	2.83714	LateOpenStrong
chr6-87698810-87698948	TEM	15	Up	0.0207809	1.07558	3.84541e-06	2.63374	MiddleOpen
chr6-87705213-87705493	TEM	15	Up	8.05016e-07	2.23031	2.16674e-05	1.87647	LateOpenStrong
chr6-87725132-87725255	TEM	15	Up	0.00202372	2.29687	0.0399298	1.3962	LateOpenStrong
chr6-87725379-87725842	TEM	15	Up	1.71108e-07	2.92349	0.0629075	0.808708	MiddleOpenTEM
chr6-87730148-87730254	TEM	15	Up	0.0698223	1.02703	0.014732	2.53025	MiddleOpenTEM
chr6-87732206-87732653	TEM	15	Up	0.00260836	1.57423	0.00605618	1.3621	MiddleOpenTEM
chr6-87738777-87739180	TEM	15	Up	0.00254457	1.67262	0.000110962	2.26284	LateOpenStrong
chr6-87808013-87808306	TEM	15	Up	0.00495884	1.73632	2.95745e-07	4.35259	LateOpenStrong
chr6-87808331-87808804	TEM	15	Up	7.57911e-09	2.47726	5.3304e-15	5.3149	LateOpenStrong
chr6-89888907-89889124	TEM	15	Up	4.05111e-05	2.48162	3.50791e-06	4.24766	LateOpenStrong
chr6-89952338-89952645	TEM	15	Up	0.0240396	1.00422	0.00152523	1.41922	LateOpenStrong
chr6-90000468-90000769	TEM	15	Up	0.0142086	1.39175	1.16707e-05	4.46184	MiddleOpen
chr6-90388345-90388776	TEM	15	Up	0.0194058	1.41923	6.52546e-07	3.94938	LateOpenStrong
chr6-96466231-96466488	TEM	15	Up	0.0683131	1.09126	0.0991984	1.00457	MiddleOpenTEM
chr6-96907360-96908095	TEM	15	Up	0.0238049	0.97892	9.57732e-21	5.2425	LateOpenStrong
chr6-99190165-99190404	TEM	15	Up	0.0410751	1.29762	0.000205336	4.17001	LateOpenStrong
chr6-99330186-99330584	TEM	15	Up	0.0259929	0.974248	5.4218e-05	1.83575	LateOpenStrong
chr6-99364050-99364430	TEM	15	Up	0.0185888	1.59101	0.00375447	3.0485	LateOpenStrong
chr6-99446167-99446422	TEM	15	Up	0.0108623	1.76801	0.000384424	4.10492	LateOpenStrong
chr6-100126895-100127174	TEM	15	Up	0.000269793	2.80285	0.00010813	4.48284	LateOpenStrong
chr6-100228415-100229237	TEM	15	Up	0.000230023	2.53052	0.0799924	1.07247	LateOpenStrong
chr6-100230764-100230919	TEM	15	Up	0.0164563	1.55751	0.0665834	1.48339	LateOpenStrong
chr6-100475617-100475814	TEM	15	Up	0.00318896	2.16797	5.11713e-05	4.69739	LateOpenStrong
chr6-105136433-105136659	TEM	15	Up	0.0357001	1.35008	0.0402746	1.65196	LateOpenWeak
chr6-105458667-105458867	TEM	15	Up	0.00456712	1.8529	0.0167611	1.55864	MiddleOpenTEM
chr6-105459135-105459524	TEM	15	Up	1.64661e-05	2.48707	0.0159086	1.35652	MiddleOpenTEM
chr6-105493360-105493586	TEM	15	Up	0.00172551	2.33482	0.00274642	2.78553	LateOpenStrong
chr6-105560596-105561017	TEM	15	Up	1.27991e-07	3.38806	2.37066e-07	3.40435	LateOpenStrong
chr6-105599707-105600059	TEM	15	Up	0.0124669	1.50523	4.33435e-05	2.70115	LateOpenStrong
chr6-105601541-105601974	TEM	15	Up	4.00797e-10	3.04496	1.46064e-09	2.90639	LateOpenStrong
chr6-105620820-105621270	TEM	15	Up	0.0367585	1.32322	0.00868297	2.76636	MiddleOpenTEM
chr6-105626862-105627078	TEM	15	Up	0.00035737	2.51791	4.50094e-07	5.22859	LateOpenStrong
chr6-105646337-105646876	TEM	15	Up	8.59755e-09	2.56223	0.0113444	1.08486	MiddleOpenTEM
chr6-105796170-105796395	TEM	15	Up	0.00261957	1.88829	0.000768997	2.30786	MiddleOpen
chr6-105809160-105809443	TEM	15	Up	6.47535e-05	2.28343	0.00422737	1.605	LateOpenStrong
chr6-105810389-105810861	TEM	15	Up	1.011e-06	1.84243	0.000386785	1.26088	MiddleOpenTEM
chr6-105873305-105873792	TEM	15	Up	7.91197e-08	3.0366	1.40801e-09	4.23566	LateOpenStrong
chr6-105880015-105880239	TEM	15	Up	0.0549049	1.07428	1.14414e-06	5.01031	MiddleOpen
chr6-105880242-105880636	TEM	15	Up	0.0937861	0.635342	2.68751e-07	2.64323	MiddleOpen
chr6-105898330-105898620	TEM	15	Up	0.0357581	1.14625	6.35688e-06	4.6279	MiddleOpen
chr6-105919989-105920619	TEM	15	Up	0.00135496	1.94174	2.49407e-07	5.28741	LateOpenStrong
chr6-105980888-105981311	TEM	15	Up	0.0719765	0.65675	3.92544e-10	2.57705	MiddleOpen
chr6-105983254-105983374	TEM	15	Up	0.0528157	1.12619	0.000376115	3.21733	LateOpenStrong
chr6-105983380-105983472	TEM	15	Up	0.0142476	1.51253	0.000169111	3.91586	LateOpenStrong
chr6-105983481-105983549	TEM	15	Up	0.0292061	1.43951	9.13798e-05	4.2034	LateOpenStrong
chr6-106025698-106026106	TEM	15	Up	6.52397e-08	2.75184	3.89968e-09	5.18243	LateOpenStrong
chr6-106033901-106034117	TEM	15	Up	0.000230023	2.78164	1.11628e-05	4.6007	LateOpenStrong
chr6-106082764-106083047	TEM	15	Up	0.0305462	0.803642	1.85204e-07	2.08488	MiddleOpen
chr6-106083575-106083948	TEM	15	Up	1.50429e-06	2.04119	1.11936e-12	3.17351	LateOpenStrong
chr6-106084482-106084725	TEM	15	Up	0.0211526	1.07248	0.000759692	1.59021	MiddleOpen
chr6-106086800-106086850	TEM	15	Up	0.0249094	1.47865	0.0190153	2.26318	LateOpenStrong
chr6-106091032-106091218	TEM	15	Up	0.000736574	2.26532	0.000844111	2.38146	LateOpenStrong
chr6-106099066-106099254	TEM	15	Up	5.30096e-06	1.47299	1.93457e-08	1.77535	LateOpenStrong
chr6-106114418-106114874	TEM	15	Up	1.20243e-07	1.86421	1.25753e-09	2.08058	MiddleOpen
chr6-106141426-106142262	TEM	15	Up	0.000184948	1.09541	9.59023e-06	1.20452	EarlyOpen
chr6-106145773-106145974	TEM	15	Up	0.0566937	1.13896	0.0511625	1.23004	MiddleOpenTEM
chr6-106164007-106164763	TEM	15	Up	2.45457e-05	1.21228	6.2122e-11	1.75172	MiddleOpen
chr6-106167435-106167628	TEM	15	Up	8.79678e-08	2.51726	1.08105e-12	4.43469	LateOpenStrong
chr6-106167649-106167699	TEM	15	Up	0.0037411	2.11545	1.51081e-05	4.56118	LateOpenStrong
chr6-106182113-106182196	TEM	15	Up	0.0340102	1.35599	0.000502523	3.72588	LateOpenStrong
chr6-106182208-106182312	TEM	15	Up	0.000807973	2.4202	3.60573e-05	4.31568	MiddleOpen
chr6-106182538-106182763	TEM	15	Up	1.09631e-06	3.28053	1.53465e-07	4.27782	LateOpenStrong
chr6-106185773-106185940	TEM	15	Up	0.000716842	1.97396	1.02002e-08	5.76914	LateOpenStrong
chr6-106185969-106186023	TEM	15	Up	0.00421133	2.06839	1.63025e-05	4.45193	LateOpenStrong
chr6-106186134-106186206	TEM	15	Up	0.0544533	1.18195	0.00487342	3.00626	MiddleOpen
chr6-106186773-106186994	TEM	15	Up	0.00289391	1.79902	2.1141e-06	3.90175	LateOpenStrong
chr6-106247717-106248122	TEM	15	Up	0.00172363	1.58038	1.2636e-10	3.46263	LateOpenStrong
chr6-106252914-106253099	TEM	15	Up	0.0155265	1.6235	0.0107605	2.64992	LateOpenStrong
chr6-106268196-106268370	TEM	15	Up	0.000843559	2.52746	0.0705473	1.17192	LateOpenWeak
chr6-106275704-106275904	TEM	15	Up	0.0122427	1.74956	0.02692	1.69407	MiddleOpenTEM
chr6-106281764-106281997	TEM	15	Up	0.00227176	2.03253	5.72838e-05	3.9109	LateOpenStrong
chr6-106316465-106316642	TEM	15	Up	0.0553754	1.1205	0.00296028	2.30274	LateOpenStrong
chr6-106536931-106537378	TEM	15	Up	0.0589568	0.732377	9.79747e-17	4.46049	LateOpenStrong
chr6-106974500-106975088	TEM	15	Up	0.00395657	1.42052	0.0307004	0.913188	EarlyOpen
chr6-107083117-107083287	TEM	15	Up	0.0125138	1.59375	0.00572953	3.11957	MiddleOpen
chr6-107723367-107723556	TEM	15	Up	0.0127567	1.38532	7.05374e-06	3.79815	LateOpenStrong
chr6-107964655-107965129	TEM	15	Up	0.0126187	0.95609	7.932e-14	7.12265	LateOpenStrong
chr6-108363881-108364187	TEM	15	Up	0.0373643	1.34157	9.0966e-05	4.41051	LateOpenStrong
chr6-108598182-108598664	TEM	15	Up	0.0113875	1.36284	2.11996e-07	3.51241	MiddleOpen
chr6-108665845-108666132	TEM	15	Up	0.0215554	1.46663	0.00115738	2.92048	LateOpenStrong
chr6-108737961-108738335	TEM	15	Up	0.0241155	1.48197	0.0195268	2.17109	LateOpenStrong
chr6-108865867-108866229	TEM	15	Up	0.0316377	1.01397	0.0233504	1.00447	LateOpenStrong
chr6-108874308-108874822	TEM	15	Up	1.63445e-06	1.66113	2.6291e-15	2.69538	LateOpenStrong
chr6-108883152-108883711	TEM	15	Up	0.000512099	1.56762	6.13569e-18	6.29899	LateOpenStrong
chr6-108883740-108883839	TEM	15	Up	0.0207431	1.55842	0.00015961	4.10599	LateOpenStrong
chr6-108888892-108889131	TEM	15	Up	0.084408	1.00928	3.53291e-05	4.61967	LateOpenStrong
chr6-108890251-108890476	TEM	15	Up	0.00273073	2.03429	0.000278087	2.97548	LateOpenStrong
chr6-108916116-108916317	TEM	15	Up	0.0413386	1.3026	0.00741211	2.48067	LateOpenStrong
chr6-108921452-108921865	TEM	15	Up	5.48545e-09	2.17804	5.70163e-21	3.94958	MiddleOpen
chr6-108921932-108922097	TEM	15	Up	0.000397564	1.84126	0.000692965	1.7152	MiddleOpenTEM
chr6-109202742-109203035	TEM	15	Up	0.0589271	0.94455	4.40595e-08	5.53242	LateOpenStrong
chr6-109373437-109374151	TEM	15	Up	2.789e-06	1.59701	5.3125e-29	4.31337	LateOpenStrong
chr6-109472163-109472445	TEM	15	Up	0.000325902	2.68383	1.20831e-05	4.67311	LateOpenStrong
chr6-109474967-109475255	TEM	15	Up	0.00203079	2.01136	5.54879e-06	3.51974	LateOpenStrong
chr6-110185879-110186305	TEM	15	Up	0.0695542	1.03711	0.00290092	2.33476	LateOpenStrong
chr6-110233878-110234304	TEM	15	Up	0.0262614	0.956328	7.81739e-07	2.62281	LateOpenStrong
chr6-110591009-110591267	TEM	15	Up	0.0138369	1.60173	0.0130796	2.5621	LateOpenStrong
chr6-111338883-111339171	TEM	15	Up	0.0258672	1.36288	7.49169e-05	4.16495	LateOpenStrong
chr6-111406188-111406696	TEM	15	Up	0.0359684	1.09194	6.33707e-06	4.55022	LateOpenStrong
chr6-111533036-111533568	TEM	15	Up	0.0125778	1.11198	3.73908e-10	3.08542	LateOpenStrong
chr6-111769587-111769662	TEM	15	Up	0.0642417	1.12535	0.0155748	2.1556	LateOpenWeak
chr6-111776846-111777101	TEM	15	Up	0.0231746	1.37075	0.0424967	1.14142	LateOpenWeak
chr6-111795690-111795919	TEM	15	Up	0.00587579	1.48561	0.000138987	2.21809	LateOpenStrong
chr6-111806018-111806173	TEM	15	Up	0.036149	0.971668	0.00951378	1.20443	EarlyOpen
chr6-111824428-111824898	TEM	15	Up	0.0865939	0.646073	5.03419e-13	3.38302	LateOpenStrong
chr6-111838771-111839106	TEM	15	Up	1.32142e-05	1.90335	1.20319e-07	2.32009	LateOpenStrong
chr6-111845530-111845758	TEM	15	Up	0.0926539	0.836679	0.00149992	2.12255	LateOpenStrong
chr6-112033750-112033881	TEM	15	Up	0.0593496	1.14025	0.0139728	2.08326	LateOpenWeak
chr6-112036178-112036532	TEM	15	Up	0.014926	1.51603	1.51325e-05	3.59147	MiddleOpen
chr6-117568928-117569382	TEM	15	Up	2.92121e-06	2.54642	5.34585e-10	6.22101	LateOpenStrong
chr6-118485610-118485859	TEM	15	Up	0.0296217	1.4132	0.0110707	2.65443	LateOpenStrong
chr6-118546277-118546544	TEM	15	Up	0.000689157	2.1079	2.47171e-05	3.15076	LateOpenStrong
chr6-118713044-118713185	TEM	15	Up	0.0699312	0.914532	0.00807057	1.56217	EarlyOpen
chr6-118791557-118791828	TEM	15	Up	0.0284734	1.4024	1.33033e-05	4.71306	LateOpenStrong
chr6-118843687-118844090	TEM	15	Up	0.00132557	1.09341	6.16972e-24	4.85807	LateOpenStrong
chr6-118844985-118845457	TEM	15	Up	0.000845655	1.62971	7.98877e-05	1.89368	LateOpenStrong
chr6-119463072-119463605	TEM	15	Up	4.89428e-07	2.85223	2.487e-09	3.73607	LateOpenStrong
chr6-122393533-122393912	TEM	15	Up	0.085102	0.822179	1.65372e-05	3.95388	LateOpenStrong
chr6-122432898-122433147	TEM	15	Up	0.0031572	1.95	0.00162863	2.32265	LateOpenStrong
chr6-125855858-125856081	TEM	15	Up	0.00112888	2.40848	0.0253756	1.93709	LateOpenStrong
chr6-125910556-125910869	TEM	15	Up	0.00603478	1.04688	2.29702e-10	6.10817	MiddleOpen
chr6-125919653-125919882	TEM	15	Up	0.056478	1.00071	9.25076e-05	3.99896	MiddleOpen
chr6-125939791-125940066	TEM	15	Up	0.0836145	1.00614	0.0486471	1.60308	LateOpenStrong
chr6-127519281-127519508	TEM	15	Up	0.00491902	1.53774	5.65548e-06	2.71487	MiddleOpen
chr6-127762301-127762625	TEM	15	Up	0.0689014	0.828565	3.67565e-05	2.31962	LateOpenStrong
chr6-127907965-127908622	TEM	15	Up	0.000523394	1.19915	1.18019e-06	1.56708	MiddleOpen
chr6-127952127-127952336	TEM	15	Up	0.012392	1.6252	0.00848556	1.86881	LateOpenWeak
chr6-128118580-128118741	TEM	15	Up	0.0230182	1.49897	0.01951	2.16454	MiddleOpen
chr6-129606699-129607007	TEM	15	Up	0.0168946	1.51842	6.14848e-06	4.44547	LateOpenStrong
chr6-129630944-129631396	TEM	15	Up	0.00157498	2.25683	0.00213877	2.53573	MiddleOpen
chr6-129663101-129663373	TEM	15	Up	0.0571798	1.12514	3.9337e-05	4.40646	LateOpenStrong
chr6-129735413-129735657	TEM	15	Up	0.000767106	2.25228	0.000119704	3.1971	LateOpenStrong
chr6-129818429-129818581	TEM	15	Up	0.0107967	1.79221	0.00266768	3.26754	LateOpenStrong
chr6-130187400-130187642	TEM	15	Up	0.00126178	1.53045	1.03337e-08	3.53167	MiddleOpen
chr6-130187689-130187955	TEM	15	Up	0.068311	0.930633	0.000100808	2.85932	LateOpenStrong
chr6-130564052-130564286	TEM	15	Up	0.0140328	1.40221	1.63647e-07	5.28959	LateOpenStrong
chr6-130625918-130626136	TEM	15	Up	0.0861236	0.908226	0.000377275	3.70259	MiddleOpen
chr6-130626284-130626483	TEM	15	Up	0.0437224	1.27359	0.0168243	2.30418	LateOpenStrong
chr6-132506527-132506642	TEM	15	Up	0.0924146	0.755195	0.0594352	1.78026	LateOpenWeak
chr6-133689141-133689404	TEM	15	Up	0.00133009	2.1198	0.0559957	1.77469	LateOpenStrong
chr6-134097227-134097409	TEM	15	Up	0.00823823	1.68666	0.0111795	1.65227	LateOpenWeak
chr6-134437498-134437752	TEM	15	Up	0.0497288	0.726713	2.29779e-09	2.73186	MiddleOpen
chr6-134979109-134979527	TEM	15	Up	0.023606	0.749837	6.86228e-25	5.51559	LateOpenStrong
chr6-134980915-134981200	TEM	15	Up	0.0209422	0.921433	1.916e-08	4.82188	LateOpenStrong
chr6-135114357-135114754	TEM	15	Up	0.0574442	0.790185	4.24512e-09	2.65139	MiddleOpen
chr6-135115856-135116169	TEM	15	Up	0.000410681	1.5809	6.30681e-13	3.89854	LateOpenStrong
chr6-135210941-135211256	TEM	15	Up	0.0107503	1.59213	0.00309665	2.05215	MiddleOpenTEM
chr6-135212524-135212819	TEM	15	Up	0.000556854	1.78374	0.00054254	1.7589	LateOpenStrong
chr6-135298433-135298888	TEM	15	Up	0.00297388	1.62484	4.82647e-07	5.03494	LateOpenStrong
chr6-135358974-135359433	TEM	15	Up	0.000412912	2.31489	5.24724e-08	5.72862	LateOpenStrong
chr6-135506809-135507001	TEM	15	Up	0.0619774	1.14102	0.0284612	1.91725	LateOpenStrong
chr6-135577193-135577606	TEM	15	Up	0.0565606	0.866388	1.89474e-10	5.12912	LateOpenStrong
chr6-135644459-135644728	TEM	15	Up	0.0194051	1.38018	4.21903e-07	5.23476	LateOpenStrong
chr6-136593831-136594628	TEM	15	Up	0.000443937	1.21252	0.0395955	0.598437	MiddleOpenTEM
chr6-136747521-136747820	TEM	15	Up	0.00818909	1.85407	0.00658713	2.71349	MiddleOpen
chr6-136788014-136788170	TEM	15	Up	0.0443334	0.907946	0.0227398	0.989878	MiddleOpenTEM
chr6-136788573-136788819	TEM	15	Up	0.0318696	0.79319	0.025733	0.754426	MiddleOpen
chr6-137167978-137168389	TEM	15	Up	0.00211494	2.08176	4.31019e-05	4.34936	LateOpenStrong
chr6-137283975-137284345	TEM	15	Up	0.0287962	1.44603	0.00172464	3.45484	LateOpenStrong
chr6-137399978-137400417	TEM	15	Up	0.000101427	2.18392	5.5245e-05	2.35384	LateOpenStrong
chr6-137648100-137648390	TEM	15	Up	0.0537856	1.1065	0.000587133	3.06456	LateOpenStrong
chr6-137657266-137657845	TEM	15	Up	0.0167588	1.32434	1.42152e-10	4.70574	LateOpenStrong
chr6-137676982-137677181	TEM	15	Up	0.00348999	1.91053	0.00667394	1.82753	MiddleOpenTEM
chr6-137678453-137678790	TEM	15	Up	0.000551377	1.66869	1.02501e-12	3.89036	LateOpenStrong
chr6-137680776-137681298	TEM	15	Up	0.000421687	1.67652	4.57492e-12	3.47143	MiddleOpen
chr6-137681395-137681491	TEM	15	Up	0.0340479	1.38203	0.0139877	2.32456	LateOpenStrong
chr6-137693740-137693973	TEM	15	Up	0.0217187	1.52873	0.000186431	4.13867	LateOpenStrong
chr6-137709809-137710231	TEM	15	Up	7.43653e-07	1.91522	1.54439e-13	3.17628	LateOpenStrong
chr6-137807344-137807419	TEM	15	Up	0.0688233	1.0974	0.000173506	4.11301	LateOpenStrong
chr6-137849671-137850171	TEM	15	Up	4.59575e-07	2.16141	9.08981e-16	6.25129	LateOpenStrong
chr6-137970285-137970652	TEM	15	Up	1.85503e-07	2.56508	1.25753e-09	3.43692	MiddleOpen
chr6-138654757-138655018	TEM	15	Up	0.0313746	0.885612	6.19521e-09	4.54353	MiddleOpen
chr6-138948002-138948312	TEM	15	Up	0.0608714	0.929914	9.24186e-06	4.05733	MiddleOpen
chr6-138971150-138971470	TEM	15	Up	0.0176239	1.09983	0.000321091	1.73429	MiddleOpenTEM
chr6-139100018-139100408	TEM	15	Up	0.010203	1.67377	7.23664e-06	3.69314	LateOpenStrong
chr6-139143081-139143169	TEM	15	Up	0.0553069	1.11936	0.0015672	3.29435	LateOpenStrong
chr6-139144800-139145006	TEM	15	Up	0.0794531	0.845898	0.00241836	1.8522	MiddleOpen
chr6-139146234-139146691	TEM	15	Up	0.000729938	1.01272	4.36878e-29	4.19997	LateOpenStrong
chr6-139250969-139251239	TEM	15	Up	0.0254643	0.838135	7.35544e-07	1.98662	LateOpenStrong
chr6-139355105-139355522	TEM	15	Up	2.35474e-05	1.88119	1.19122e-09	4.75691	LateOpenStrong
chr6-139515467-139515763	TEM	15	Up	2.78667e-05	2.94341	2.70558e-05	3.28255	LateOpenStrong
chr6-139516521-139516769	TEM	15	Up	0.0216763	1.37903	0.0223766	2.33478	MiddleOpenTEM
chr6-139569732-139569950	TEM	15	Up	0.0884826	0.81634	0.0898145	1.46118	LateOpenStrong
chr6-139600965-139601208	TEM	15	Up	0.0105665	1.78424	9.82496e-05	4.31324	LateOpenStrong
chr6-140586702-140587044	TEM	15	Up	0.0978453	0.921226	0.000126313	4.52035	LateOpenStrong
chr6-142856316-142856715	TEM	15	Up	0.0150649	0.839923	4.42842e-05	1.36327	LateOpenStrong
chr6-142914430-142914663	TEM	15	Up	0.0046116	1.70096	3.38578e-05	2.77561	MiddleOpen
chr6-142947934-142948013	TEM	15	Up	0.0423628	0.804728	1.0005e-05	2.07514	LateOpenStrong
chr6-143441549-143441683	TEM	15	Up	0.0499789	1.20833	0.000642411	3.74241	LateOpenStrong
chr6-143441704-143442115	TEM	15	Up	0.047233	0.880423	2.58127e-10	5.07493	LateOpenStrong
chr6-143629476-143629689	TEM	15	Up	0.0848186	0.87525	0.0542196	1.79854	LateOpenStrong
chr6-143902117-143902443	TEM	15	Up	4.48771e-05	3.07144	1.34743e-05	4.30048	LateOpenStrong
chr6-144130947-144131824	TEM	15	Up	0.000679411	0.891118	1.70944e-40	5.43085	MiddleOpen
chr6-144155672-144155818	TEM	15	Up	0.0395284	1.21853	0.00014203	3.99838	LateOpenStrong
chr6-144178304-144178702	TEM	15	Up	0.000174259	1.66721	2.51566e-13	4.02558	LateOpenStrong
chr6-144247851-144247950	TEM	15	Up	0.0692789	1.02762	0.00228617	3.39754	LateOpenStrong
chr6-144247956-144248469	TEM	15	Up	0.0191933	1.24948	5.57461e-06	4.57444	LateOpenStrong
chr6-144284617-144285374	TEM	15	Up	0.0254832	0.621469	0.0159264	0.616802	MiddleOpenTEM
chr6-144305953-144306376	TEM	15	Up	0.000986387	1.9055	0.0419796	0.980716	MiddleOpenTEM
chr6-144310858-144311063	TEM	15	Up	1.57152e-06	2.86553	0.000209098	2.08981	LateOpenStrong
chr6-144353897-144354359	TEM	15	Up	2.70988e-05	1.38891	0.000203616	1.14793	MiddleOpenTEM
chr6-144469135-144469597	TEM	15	Up	0.00153884	1.17692	2.18153e-19	4.37897	LateOpenStrong
chr6-144500877-144501117	TEM	15	Up	0.0763127	1.04704	0.0488352	1.39761	LateOpenStrong
chr6-144544400-144544807	TEM	15	Up	5.69569e-06	2.24359	2.34211e-12	4.40804	LateOpenStrong
chr6-144555106-144555386	TEM	15	Up	0.000546655	2.47244	6.52565e-05	3.76804	LateOpenStrong
chr6-144597494-144597899	TEM	15	Up	4.82636e-05	1.4947	6.48487e-11	6.17194	LateOpenStrong
chr6-144653903-144654581	TEM	15	Up	6.78324e-06	1.39692	2.10556e-07	1.52181	LateOpenStrong
chr6-144658835-144659075	TEM	15	Up	0.0883798	0.7359	2.03219e-06	2.83063	LateOpenStrong
chr6-144672418-144672770	TEM	15	Up	0.00448619	1.67191	0.000481131	2.21134	LateOpenStrong
chr6-144782684-144782984	TEM	15	Up	0.00626563	1.9115	0.00154371	2.91035	LateOpenStrong
chr6-147281848-147282453	TEM	15	Up	0.00475345	1.49611	2.04801e-09	4.63669	LateOpenStrong
chr6-148521590-148521993	TEM	15	Up	0.0257506	1.29167	4.95782e-07	5.19528	LateOpenStrong
chr6-148524449-148524803	TEM	15	Up	0.0116861	1.73857	0.0238757	2.0111	LateOpenStrong
chr6-148525033-148525272	TEM	15	Up	0.0550132	1.13629	0.0146843	2.51514	LateOpenStrong
chr6-148712329-148712602	TEM	15	Up	0.00169285	2.27325	0.00040797	3.52661	LateOpenStrong
chr6-148757998-148758300	TEM	15	Up	0.0423964	1.04983	8.55428e-07	3.24627	LateOpenStrong
chr6-148758511-148758804	TEM	15	Up	0.0458613	0.878031	0.000987156	1.54433	MiddleOpenTEM
chr6-148780812-148781459	TEM	15	Up	0.000677523	1.62718	1.70687e-09	2.92788	LateOpenStrong
chr6-148830665-148830940	TEM	15	Up	0.0980676	0.702929	0.021455	1.04555	LateOpenStrong
chr6-148835893-148836443	TEM	15	Up	0.0247051	0.936141	1.86842e-17	3.78593	LateOpenStrong
chr6-148855800-148856133	TEM	15	Up	0.0345647	1.34595	0.000792385	3.61887	LateOpenStrong
chr6-148945706-148945902	TEM	15	Up	0.0107316	1.76794	0.00835728	2.16333	LateOpenStrong
chr6-149031992-149032258	TEM	15	Up	0.0165579	1.14274	0.0642106	0.734148	MiddleOpenTEM
chr6-149032350-149032452	TEM	15	Up	0.015139	1.44443	0.0363492	1.12045	LateOpenStrong
chr6-149032643-149033077	TEM	15	Up	0.00859554	0.850726	3.33549e-27	3.62936	MiddleOpen
chr6-149052389-149052680	TEM	15	Up	0.0653199	1.01855	0.0784467	0.920866	LateOpenStrong
chr6-149084658-149085443	TEM	15	Up	8.37756e-06	1.99937	2.1145e-15	3.67767	LateOpenStrong
chr6-149094802-149095419	TEM	15	Up	2.66611e-05	1.60127	1.01523e-07	1.95905	EarlyOpen
chr6-149213480-149213721	TEM	15	Up	0.00754678	1.32511	8.41441e-06	2.4845	MiddleOpen
chr6-149329610-149330071	TEM	15	Up	0.0227758	1.30512	0.000336272	2.41199	EarlyOpen
chr6-149340286-149340750	TEM	15	Up	5.80698e-08	2.54404	7.81523e-13	4.20194	MiddleOpen
chr6-149420127-149420583	TEM	15	Up	0.0900921	0.930888	0.0259193	1.48349	LateOpenStrong
chr6-149421249-149421453	TEM	15	Up	0.0282691	1.4546	0.00641208	2.75102	LateOpenStrong
chr6-149500154-149500401	TEM	15	Up	0.0496868	1.10658	7.15757e-05	2.93765	LateOpenStrong
chr6-149686694-149687091	TEM	15	Up	6.69113e-09	2.58063	4.1655e-10	2.79893	LateOpenStrong
chr6-149687113-149687270	TEM	15	Up	0.097679	0.912012	0.0237099	1.63872	LateOpenStrong
chr6-149963135-149963466	TEM	15	Up	0.039222	0.865861	0.0264456	0.86995	MiddleOpen
chr6-150169585-150170020	TEM	15	Up	0.0426462	0.941693	7.66931e-12	4.2666	LateOpenStrong
chr6-150987366-150987895	TEM	15	Up	6.82379e-08	2.18545	0.00096735	1.27233	LateOpenStrong
chr6-151498446-151498653	TEM	15	Up	0.0865372	0.980568	0.00475226	2.74333	LateOpenStrong
chr6-151566612-151566935	TEM	15	Up	0.0313548	1.41473	2.66466e-06	5.31596	LateOpenStrong
chr6-151691184-151691657	TEM	15	Up	0.0377115	0.988295	0.00249864	1.46968	LateOpenStrong
chr6-151704431-151704776	TEM	15	Up	0.000132792	2.18614	4.22116e-08	5.51791	LateOpenStrong
chr6-152170677-152171558	TEM	15	Up	0.00131918	0.845873	1.2365e-10	1.53307	MiddleOpen
chr6-152186849-152187114	TEM	15	Up	0.00025058	1.90131	5.5314e-08	3.07956	LateOpenStrong
chr6-152187118-152187192	TEM	15	Up	0.0262612	1.48166	0.000449632	3.92843	LateOpenStrong
chr6-152187194-152187247	TEM	15	Up	0.011952	1.74292	0.00141885	3.41066	LateOpenStrong
chr6-152283240-152283531	TEM	15	Up	0.0411527	1.30848	0.000663845	3.76426	LateOpenStrong
chr6-152993890-152994232	TEM	15	Up	0.0745031	0.980287	0.000224559	3.5513	LateOpenStrong
chr6-154231036-154231194	TEM	15	Up	0.0913085	0.837541	0.00448658	1.91958	LateOpenStrong
chr6-154751416-154751681	TEM	15	Up	0.0190825	1.48886	0.000506314	3.36109	LateOpenStrong
chr6-154768391-154768610	TEM	15	Up	0.0311375	1.41043	0.0239663	1.75926	LateOpenStrong
chr6-154773701-154774152	TEM	15	Up	0.00151664	1.27889	7.27156e-19	4.2285	LateOpenStrong
chr6-155284920-155285126	TEM	15	Up	0.0661906	1.058	0.0168145	2.45496	LateOpenStrong
chr6-155420130-155420463	TEM	15	Up	0.00183739	1.53138	4.70059e-09	3.12235	MiddleOpen
chr6-155432384-155432668	TEM	15	Up	0.00421533	2.08791	0.00210012	3.07634	LateOpenStrong
chr6-155445234-155445692	TEM	15	Up	0.0246433	1.50286	0.00468433	3.06425	LateOpenStrong
chr6-155523921-155524668	TEM	15	Up	0.0266027	0.837455	1.36763e-18	5.51882	LateOpenStrong
chr6-155628257-155628721	TEM	15	Up	0.0144166	1.3901	3.12421e-12	5.66013	LateOpenStrong
chr6-156107582-156107804	TEM	15	Up	0.0930975	0.946816	0.0118171	2.51589	LateOpenStrong
chr6-156174089-156174841	TEM	15	Up	0.00010581	1.98113	7.4261e-11	3.51593	LateOpenStrong
chr6-156866546-156866786	TEM	15	Up	0.0595742	0.774993	2.50428e-07	3.03134	MiddleOpen
chr6-156958087-156958534	TEM	15	Up	9.73305e-05	1.38013	4.3629e-14	5.69095	LateOpenStrong
chr6-156960650-156960825	TEM	15	Up	0.0669247	1.09622	3.49485e-06	5.04012	LateOpenStrong
chr6-157056389-157056697	TEM	15	Up	0.00025058	1.24044	3.93814e-12	5.19017	LateOpenStrong
chr6-157063561-157063963	TEM	15	Up	0.00091525	2.05086	1.13016e-05	3.78817	LateOpenStrong
chr6-157068726-157069310	TEM	15	Up	2.65883e-05	1.60118	5.38252e-19	5.32959	LateOpenStrong
chr6-157100213-157100646	TEM	15	Up	0.00252914	0.747385	2.54085e-14	1.81587	MiddleOpen
chr6-157460944-157461312	TEM	15	Up	0.000716505	1.82391	2.63556e-08	4.32495	MiddleOpenTEM
chr6-157535790-157536368	TEM	15	Up	0.00264636	0.844368	9.00776e-13	1.88178	MiddleOpenTEM
chr6-157747505-157747790	TEM	15	Up	0.0295284	1.17494	1.26521e-06	4.90124	MiddleOpen
chr6-157753820-157754071	TEM	15	Up	0.0176484	1.04876	8.49636e-09	3.98159	MiddleOpen
chr6-157804713-157804905	TEM	15	Up	0.00235268	1.92728	4.192e-07	5.17075	MiddleOpen
chr6-157845515-157845848	TEM	15	Up	0.0654443	0.980566	8.79207e-06	4.56877	MiddleOpen
chr6-157879507-157879854	TEM	15	Up	0.00485836	1.78797	9.87546e-07	5.12419	LateOpenStrong
chr6-157940620-157941060	TEM	15	Up	0.0174228	1.07624	9.1225e-10	5.34681	MiddleOpen
chr6-157945067-157945510	TEM	15	Up	0.0249624	1.09859	3.44554e-06	2.81359	EarlyOpen
chr6-158039653-158039784	TEM	15	Up	0.0434278	1.28785	0.0832845	1.14659	LateOpenWeak
chr6-158262841-158263074	TEM	15	Up	0.0509547	1.12545	0.000830299	3.93548	LateOpenStrong
chr6-158305656-158305992	TEM	15	Up	0.00330063	2.06252	0.000546353	3.0506	LateOpenStrong
chr6-158323642-158323840	TEM	15	Up	0.0244575	1.4783	0.0409056	1.38588	LateOpenStrong
chr6-158357687-158358144	TEM	15	Up	0.00816677	1.60688	0.0814764	0.85914	LateOpenStrong
chr6-158648692-158648976	TEM	15	Up	0.0018508	1.0868	1.2372e-17	4.33697	LateOpenStrong
chr6-158879173-158879599	TEM	15	Up	1.4478e-05	2.49467	1.91473e-08	3.52272	LateOpenStrong
chr6-158987749-158987962	TEM	15	Up	0.0254479	1.49332	0.000291656	4.08083	LateOpenStrong
chr6-159009085-159009335	TEM	15	Up	0.0935594	0.671512	0.0807771	0.642466	LateOpenStrong
chr6-159056969-159057292	TEM	15	Up	0.0258777	1.05944	2.32671e-05	2.19895	LateOpenStrong
chr6-159682356-159682533	TEM	15	Up	0.040328	1.31648	0.000752124	3.71845	LateOpenStrong
chr6-159693919-159694123	TEM	15	Up	0.00213262	1.29657	0.00225663	1.20115	LateOpenStrong
chr6-159930971-159931570	TEM	15	Up	1.4119e-11	2.27395	1.56353e-26	3.86282	LateOpenStrong
chr6-160226092-160226523	TEM	15	Up	0.0665555	1.05294	9.13842e-06	4.69872	LateOpenStrong
chr6-160462284-160462477	TEM	15	Up	0.000225674	2.14323	0.0744376	0.755144	LateOpenStrong
chr6-160523285-160523501	TEM	15	Up	0.0331607	1.2314	0.00013239	3.9632	MiddleOpen
chr6-161029118-161029748	TEM	15	Up	0.00154145	1.91908	0.000217883	2.41061	MiddleOpenTEM
chr6-161038221-161038851	TEM	15	Up	0.0628421	0.994927	0.000557371	2.18092	MiddleOpenTEM
chr6-161039947-161040136	TEM	15	Up	0.00304905	2.0166	0.055618	1.72396	LateOpenStrong
chr6-161085310-161085637	TEM	15	Up	0.0727516	0.978429	0.00131742	2.29316	MiddleOpenTEM
chr6-166494869-166495175	TEM	15	Up	0.00190545	1.70051	5.44115e-06	2.87823	EarlyOpen
chr6-166499367-166499613	TEM	15	Up	0.00665352	1.85897	0.000433569	3.29007	LateOpenStrong
chr6-166499657-166499818	TEM	15	Up	0.00168901	2.21432	2.76349e-06	4.86548	LateOpenStrong
chr6-166830248-166830504	TEM	15	Up	0.000417558	2.71539	2.51063e-05	4.65621	LateOpenStrong
chr6-166830616-166830853	TEM	15	Up	0.000163321	2.70124	3.5748e-05	4.06157	LateOpenStrong
chr6-166834137-166834402	TEM	15	Up	0.00214108	2.12854	0.000186351	3.98397	LateOpenStrong
chr6-166950313-166950599	TEM	15	Up	0.00423647	1.02427	2.0116e-07	1.78517	LateOpenStrong
chr6-167031333-167031597	TEM	15	Up	0.0104125	1.22244	0.00015326	1.88257	LateOpenStrong
chr6-167047545-167048054	TEM	15	Up	1.42822e-10	2.27563	1.13449e-06	1.63496	LateOpenStrong
chr6-167048597-167048693	TEM	15	Up	0.0465468	1.25112	0.0286836	1.91093	MiddleOpen
chr6-167048777-167048936	TEM	15	Up	0.00524253	2.00668	0.0019638	3.06684	LateOpenStrong
chr6-167078855-167079091	TEM	15	Up	0.0159986	1.55927	0.000690016	2.72245	LateOpenStrong
chr6-167079831-167080402	TEM	15	Up	0.0392818	0.86561	0.0921539	0.585547	MiddleOpen
chr6-167094958-167095236	TEM	15	Up	0.00852189	1.3244	0.00101724	1.63643	MiddleOpen
chr6-167107889-167108125	TEM	15	Up	0.0195544	1.5878	0.00144865	3.39558	LateOpenStrong
chr6-167111394-167111595	TEM	15	Up	0.00569289	1.84142	0.000955702	2.53278	LateOpenStrong
chr6-167111612-167111662	TEM	15	Up	0.0276226	1.43628	0.00695249	2.9403	LateOpenStrong
chr6-167114582-167114862	TEM	15	Up	0.0161924	1.24057	0.000933719	1.71803	MiddleOpenTEM
chr6-167114919-167115152	TEM	15	Up	0.0480048	1.11868	0.00537467	1.8067	MiddleOpenTEM
chr6-167118091-167118357	TEM	15	Up	0.0382396	1.12704	0.00160935	1.90599	MiddleOpenTEM
chr6-167150944-167151478	TEM	15	Up	0.000114367	2.1154	8.26786e-06	2.56382	MiddleOpenTEM
chr6-167329088-167329468	TEM	15	Up	0.000335231	2.50404	6.86754e-05	4.18634	LateOpenStrong
chr6-167351819-167351882	TEM	15	Up	0.0025213	2.08853	0.0147607	1.61677	LateOpenStrong
chr6-167351963-167352329	TEM	15	Up	3.16485e-07	2.37352	1.87775e-08	2.66484	LateOpenStrong
chr6-169556773-169557183	TEM	15	Up	0.00255193	1.76598	0.00165447	1.88462	LateOpenStrong
chr6-169589611-169589968	TEM	15	Up	0.00262357	1.51659	0.00490102	1.33552	MiddleOpenTEM
chr6-170370508-170370710	TEM	15	Up	0.0417506	1.30355	0.0146967	2.13492	LateOpenStrong
chr6-170583592-170583716	TEM	15	Up	2.76127e-05	2.49449	8.05673e-06	4.47974	MiddleOpen
chr7-436165-436375	TEM	15	Up	0.0911757	0.93613	0.0205656	2.29656	EarlyOpen
chr7-602558-602810	TEM	15	Up	2.19802e-06	1.70162	1.74131e-08	1.98821	MiddleOpen
chr7-929980-930437	TEM	15	Up	0.000512099	2.01075	1.62408e-08	3.85891	MiddleOpenTEM
chr7-936447-936830	TEM	15	Up	0.0571792	0.756521	1.04495e-06	2.213	MiddleOpen
chr7-1103133-1103491	TEM	15	Up	0.0193434	1.46485	0.0364674	1.26221	LateOpenStrong
chr7-2405994-2406272	TEM	15	Up	0.00154673	1.18172	1.51284e-06	1.72783	LateOpenStrong
chr7-3106488-3106884	TEM	15	Up	0.0332173	1.1846	6.92697e-05	2.5298	MiddleOpenTEM
chr7-3134682-3134999	TEM	15	Up	0.00740527	1.90278	1.62694e-05	4.66355	LateOpenStrong
chr7-3153223-3153409	TEM	15	Up	0.00434802	1.97592	0.00173899	2.57296	LateOpenStrong
chr7-5363858-5364010	TEM	15	Up	0.00422306	2.07288	0.0030379	2.63676	LateOpenStrong
chr7-5420988-5421121	TEM	15	Up	0.058097	0.975347	0.0947064	0.737677	LateOpenWeak
chr7-5578458-5578822	TEM	15	Up	0.000885433	1.96799	0.0713518	0.873614	LateOpenStrong
chr7-5708381-5708618	TEM	15	Up	0.00699105	1.74431	0.000248632	3.51289	LateOpenStrong
chr7-6250361-6250905	TEM	15	Up	4.52864e-05	2.30204	2.31511e-09	4.79306	MiddleOpenTEM
chr7-6475710-6475847	TEM	15	Up	0.087838	0.972687	4.39634e-05	4.36707	LateOpenStrong
chr7-7565039-7565100	TEM	15	Up	0.0338824	1.36906	0.00278244	3.24652	MiddleOpen
chr7-7565113-7565335	TEM	15	Up	0.00180733	1.93311	1.13603e-05	3.48005	MiddleOpen
chr7-8040816-8041082	TEM	15	Up	2.4703e-05	2.55788	4.68754e-06	4.6276	LateOpenStrong
chr7-13779015-13779401	TEM	15	Up	0.00529024	1.94025	0.0370847	1.77679	MiddleOpenTEM
chr7-16619908-16620456	TEM	15	Up	0.0072397	1.09925	3.43908e-13	6.98949	MiddleOpen
chr7-16740358-16740544	TEM	15	Up	0.071428	0.804495	0.0434563	2.003	LateOpenStrong
chr7-16801078-16801386	TEM	15	Up	0.0760972	0.947749	0.0108042	1.63387	MiddleOpen
chr7-16999869-17000294	TEM	15	Up	0.0220208	1.19353	0.000447386	1.96414	MiddleOpenTEM
chr7-17042987-17043243	TEM	15	Up	0.0521252	1.12014	0.0330652	1.29591	LateOpenStrong
chr7-17069230-17069492	TEM	15	Up	0.0173878	1.51086	0.0167405	1.59514	MiddleOpen
chr7-17097355-17097643	TEM	15	Up	0.0537507	1.09791	0.000663845	2.84656	MiddleOpen
chr7-17126392-17126978	TEM	15	Up	0.00281984	1.49802	8.15123e-10	3.68999	LateOpenStrong
chr7-17183824-17183951	TEM	15	Up	0.0150654	1.59432	0.000242473	4.19995	MiddleOpenTEM
chr7-17305524-17305929	TEM	15	Up	0.00100585	1.45217	3.77875e-09	2.61565	LateOpenStrong
chr7-17402282-17403231	TEM	15	Up	3.8118e-09	2.51635	1.89915e-08	2.35827	LateOpenStrong
chr7-17994014-17994481	TEM	15	Up	0.0531956	1.10844	1.62965e-05	4.17244	LateOpenStrong
chr7-18521883-18522333	TEM	15	Up	0.0182543	1.54688	0.0763339	1.36505	MiddleOpenTEM
chr7-18538514-18538988	TEM	15	Up	0.0689957	1.06486	0.00222523	3.44464	LateOpenStrong
chr7-18649469-18649722	TEM	15	Up	0.000309513	2.75087	0.0607661	1.45363	MiddleOpenTEM
chr7-20238785-20239124	TEM	15	Up	0.000388116	2.73257	0.000263324	3.48326	LateOpenStrong
chr7-20330576-20330801	TEM	15	Up	0.0529791	1.19995	0.000221346	4.07829	LateOpenStrong
chr7-21305472-21305932	TEM	15	Up	0.0443403	1.06201	4.35656e-07	3.71906	MiddleOpen
chr7-21338715-21339315	TEM	15	Up	1.13971e-06	1.01857	4.84478e-23	1.99289	MiddleOpen
chr7-21364806-21365322	TEM	15	Up	2.3725e-06	2.82033	2.96482e-09	4.60597	LateOpenStrong
chr7-21939669-21939974	TEM	15	Up	0.0314483	0.932165	3.67684e-12	6.73239	LateOpenStrong
chr7-22103644-22103989	TEM	15	Up	0.000794379	1.56453	2.92209e-06	2.23959	LateOpenStrong
chr7-22563812-22564175	TEM	15	Up	0.000415337	1.95679	6.54688e-05	2.29694	LateOpenStrong
chr7-22587316-22587671	TEM	15	Up	0.00990635	1.80421	0.00258413	2.7173	LateOpenStrong
chr7-22677278-22677585	TEM	15	Up	0.00299097	1.56594	2.99046e-08	3.89404	LateOpenStrong
chr7-22677820-22678047	TEM	15	Up	0.0734914	1.04155	0.00185544	2.777	LateOpenStrong
chr7-22696537-22696691	TEM	15	Up	0.0456458	1.22834	0.019113	1.70812	LateOpenStrong
chr7-22698749-22699184	TEM	15	Up	0.0149753	1.24507	9.40954e-14	4.61166	LateOpenStrong
chr7-22885251-22885839	TEM	15	Up	0.0116036	0.909542	1.52488e-25	4.68556	LateOpenStrong
chr7-23002130-23002370	TEM	15	Up	0.00524441	1.88592	0.00536765	2.08111	LateOpenWeak
chr7-23307007-23307353	TEM	15	Up	0.0255792	1.37973	1.21965e-05	4.62705	LateOpenStrong
chr7-23593779-23593996	TEM	15	Up	0.0863589	0.907447	0.000346993	3.01678	LateOpenStrong
chr7-23595098-23595465	TEM	15	Up	0.00619935	1.22343	2.98785e-15	4.01532	LateOpenStrong
chr7-24290252-24290575	TEM	15	Up	0.0465595	0.956939	0.010431	1.26637	LateOpenWeak
chr7-24794712-24795099	TEM	15	Up	0.00915244	1.8293	0.0278147	1.88579	LateOpenStrong
chr7-24829840-24830101	TEM	15	Up	0.000798412	2.43855	0.00152751	2.33591	LateOpenStrong
chr7-24865926-24866396	TEM	15	Up	6.49571e-06	2.07962	8.05141e-11	6.28006	LateOpenStrong
chr7-24866492-24866571	TEM	15	Up	0.0982491	0.936151	0.00406454	3.17611	LateOpenStrong
chr7-24881049-24881118	TEM	15	Up	0.00298375	2.15346	0.00011532	4.2694	LateOpenStrong
chr7-24881125-24881302	TEM	15	Up	0.00521548	1.97695	0.000271643	4.25274	LateOpenStrong
chr7-24898722-24899085	TEM	15	Up	0.0204881	1.07191	0.000148136	1.78127	MiddleOpenTEM
chr7-24920836-24921377	TEM	15	Up	1.01784e-07	1.83966	2.86192e-22	4.24739	MiddleOpen
chr7-24924413-24924860	TEM	15	Up	2.44105e-06	2.493	0.00253047	1.55838	MiddleOpenTEM
chr7-24948677-24949209	TEM	15	Up	1.14697e-07	2.54233	1.09381e-05	2.0735	MiddleOpen
chr7-25066363-25066564	TEM	15	Up	0.00566458	1.88621	0.00100574	3.42948	LateOpenStrong
chr7-25117575-25118308	TEM	15	Up	9.3481e-07	2.0793	1.6004e-17	4.38805	LateOpenStrong
chr7-25862256-25862884	TEM	15	Up	9.66743e-09	1.85661	9.88119e-06	1.3422	LateOpenStrong
chr7-26279353-26279814	TEM	15	Up	0.00116145	1.6351	0.00916182	1.22061	MiddleOpenTEM
chr7-28041712-28041978	TEM	15	Up	8.27989e-06	2.47143	6.31369e-08	5.39964	LateOpenStrong
chr7-28128671-28128961	TEM	15	Up	0.0702189	1.04834	0.0205031	1.64373	LateOpenStrong
chr7-28133001-28133293	TEM	15	Up	0.0118245	1.71464	0.00478966	2.32409	LateOpenStrong
chr7-28136511-28136754	TEM	15	Up	0.0564817	1.17717	0.0956067	1.0597	LateOpenStrong
chr7-28154953-28155672	TEM	15	Up	3.02243e-05	1.81562	2.61943e-21	4.63085	LateOpenStrong
chr7-28239465-28239803	TEM	15	Up	0.00154324	1.27324	2.58874e-08	2.30407	MiddleOpen
chr7-28239965-28240240	TEM	15	Up	0.0313799	1.07667	2.56233e-05	2.65721	LateOpenStrong
chr7-28292657-28293219	TEM	15	Up	2.67236e-05	2.2785	3.03987e-12	6.9354	LateOpenStrong
chr7-28442576-28442972	TEM	15	Up	0.0344253	1.35702	9.07168e-06	4.85727	LateOpenStrong
chr7-29196310-29196507	TEM	15	Up	0.0844088	0.870956	0.0744008	1.58616	MiddleOpenTEM
chr7-29234509-29234765	TEM	15	Up	0.0586115	1.02256	0.00356062	3.48121	LateOpenStrong
chr7-30612723-30613213	TEM	15	Up	0.00710665	1.74831	1.79063e-05	3.48038	MiddleOpen
chr7-30626917-30627397	TEM	15	Up	0.0608496	1.01306	0.000251477	2.67036	EarlyOpen
chr7-30772217-30772381	TEM	15	Up	0.060842	1.00425	0.0435063	1.08096	LateOpenWeak
chr7-32540095-32540476	TEM	15	Up	0.0840443	0.872298	0.000110533	2.98335	LateOpenStrong
chr7-32618516-32618830	TEM	15	Up	0.000905921	2.49489	0.0177871	2.29904	LateOpenStrong
chr7-34991970-34992623	TEM	15	Up	0.0904836	0.676389	0.000218856	1.60193	LateOpenStrong
chr7-35680606-35681162	TEM	15	Up	0.00942234	1.32113	0.00284536	1.4822	LateOpenStrong
chr7-35691794-35692041	TEM	15	Up	0.000249289	1.05721	3.76375e-16	2.50105	LateOpenStrong
chr7-35692047-35692114	TEM	15	Up	0.0865694	0.855729	0.00111838	2.45236	LateOpenStrong
chr7-35722468-35722811	TEM	15	Up	0.0364679	0.755473	1.25677e-12	3.52701	MiddleOpen
chr7-35730522-35730764	TEM	15	Up	0.0413653	1.30163	0.0166306	2.22804	MiddleOpenTEM
chr7-35807053-35807172	TEM	15	Up	0.00554679	1.63356	6.18678e-05	3.17584	LateOpenStrong
chr7-36115556-36115874	TEM	15	Up	0.0243571	0.819146	0.00416807	0.993254	MiddleOpen
chr7-36116102-36116200	TEM	15	Up	0.00961189	1.67394	0.0808059	0.888912	LateOpenWeak
chr7-36171519-36171913	TEM	15	Up	0.0624338	1.01092	0.00251444	1.95827	LateOpenStrong
chr7-36261407-36261732	TEM	15	Up	0.00304433	2.15825	0.0377008	1.50369	LateOpenStrong
chr7-36683931-36684269	TEM	15	Up	0.0023081	1.69479	1.15436e-08	4.78884	LateOpenStrong
chr7-36690953-36691202	TEM	15	Up	0.080599	0.874194	0.00176502	2.01568	LateOpenStrong
chr7-36707497-36707839	TEM	15	Up	0.0435947	0.982543	2.54643e-08	3.91512	MiddleOpen
chr7-36727097-36727297	TEM	15	Up	6.50502e-05	2.45236	0.00164283	1.81945	LateOpenStrong
chr7-36727314-36727443	TEM	15	Up	0.0067612	1.85128	0.0789553	0.95515	LateOpenWeak
chr7-36748286-36748522	TEM	15	Up	0.032879	1.39404	0.051344	1.42838	LateOpenStrong
chr7-36852099-36852484	TEM	15	Up	0.00228899	1.91998	5.5599e-06	4.30965	LateOpenStrong
chr7-36961232-36961350	TEM	15	Up	0.000437943	2.70437	0.000125716	4.14015	LateOpenStrong
chr7-36964283-36964618	TEM	15	Up	0.00100839	2.109	3.25015e-05	3.08708	LateOpenStrong
chr7-37065685-37066222	TEM	15	Up	0.00372104	1.66148	4.52891e-08	3.72531	LateOpenStrong
chr7-37341275-37341558	TEM	15	Up	0.044068	0.847757	1.68274e-10	3.02696	LateOpenStrong
chr7-37371729-37372206	TEM	15	Up	0.000184295	1.73936	1.63583e-12	5.20549	MiddleOpen
chr7-37376402-37376694	TEM	15	Up	0.00144941	1.4571	1.35021e-11	3.30983	MiddleOpen
chr7-37377282-37377476	TEM	15	Up	0.0274993	1.4611	0.0825178	1.17482	LateOpenStrong
chr7-37439683-37440042	TEM	15	Up	0.0752787	0.779487	5.34499e-11	4.9331	LateOpenStrong
chr7-41943108-41943320	TEM	15	Up	0.0942714	0.750391	0.0327601	0.998248	LateOpenStrong
chr7-43516948-43517304	TEM	15	Up	5.68648e-07	3.15681	0.000282114	2.25386	LateOpenStrong
chr7-43586467-43586596	TEM	15	Up	0.0238368	0.887576	0.000215683	1.49697	LateOpenStrong
chr7-43622059-43622424	TEM	15	Up	0.0487987	0.599249	2.4182e-16	3.03219	MiddleOpen
chr7-43750930-43751348	TEM	15	Up	4.69853e-05	2.4697	2.43339e-09	5.21391	LateOpenStrong
chr7-44633686-44634155	TEM	15	Up	0.00335033	1.09796	0.0222011	0.760581	MiddleOpenTEM
chr7-44798832-44798895	TEM	15	Up	0.000296149	1.96348	2.3239e-06	3.85321	LateOpenStrong
chr7-44798917-44798968	TEM	15	Up	0.00195835	1.71291	1.64146e-05	3.88595	LateOpenStrong
chr7-44798970-44799026	TEM	15	Up	0.00157498	1.88237	2.34797e-07	5.19513	LateOpenStrong
chr7-44799029-44799129	TEM	15	Up	2.0895e-05	1.91792	9.74659e-08	4.59927	LateOpenStrong
chr7-44880187-44880333	TEM	15	Up	0.0565668	1.11024	0.000209066	3.91359	LateOpenStrong
chr7-44980343-44981063	TEM	15	Up	6.66102e-05	1.02127	6.61497e-42	3.58651	MiddleOpen
chr7-45196332-45196761	TEM	15	Up	0.000625035	1.75429	6.23117e-09	5.16375	LateOpenStrong
chr7-48052868-48053181	TEM	15	Up	0.00144968	1.68577	7.58696e-08	3.27936	MiddleOpen
chr7-48130768-48131110	TEM	15	Up	0.00224511	1.94938	1.25027e-05	4.52644	LateOpenStrong
chr7-48251799-48252046	TEM	15	Up	0.00490659	1.96074	4.95845e-06	4.82641	LateOpenStrong
chr7-50309645-50309708	TEM	15	Up	0.0284976	1.34734	0.00111626	2.88058	LateOpenStrong
chr7-50365479-50365704	TEM	15	Up	0.0409782	1.00792	0.000216832	2.02843	MiddleOpen
chr7-50371745-50372179	TEM	15	Up	0.0834261	0.591126	7.40032e-16	3.27686	MiddleOpen
chr7-50448863-50449107	TEM	15	Up	0.00539949	1.0807	5.10455e-09	4.96889	LateOpenStrong
chr7-50595054-50595248	TEM	15	Up	0.00394392	2.05026	0.0236882	1.45471	LateOpenStrong
chr7-50595288-50595541	TEM	15	Up	0.00075009	1.91982	6.89572e-05	2.40228	LateOpenStrong
chr7-50664701-50665013	TEM	15	Up	0.000237918	1.71049	0.0459564	0.793551	LateOpenStrong
chr7-55308948-55309458	TEM	15	Up	1.9231e-08	2.89249	0.00164623	1.64569	MiddleOpenTEM
chr7-55309767-55309976	TEM	15	Up	0.000804389	2.50623	0.0252124	1.44782	MiddleOpenTEM
chr7-55387150-55387500	TEM	15	Up	0.0229531	1.52214	3.96515e-05	4.43093	LateOpenStrong
chr7-55517137-55517628	TEM	15	Up	0.0614119	0.858464	2.52628e-06	2.34895	LateOpenStrong
chr7-55557689-55558220	TEM	15	Up	0.0995218	0.680572	0.00208585	1.46087	MiddleOpen
chr7-55559523-55559696	TEM	15	Up	0.00732247	1.83163	0.000364275	3.54782	LateOpenStrong
chr7-55559699-55559838	TEM	15	Up	0.000118912	2.6668	2.05172e-05	4.10017	LateOpenStrong
chr7-55569787-55570006	TEM	15	Up	0.0383145	0.83671	5.49774e-06	2.06085	MiddleOpen
chr7-66055370-66055573	TEM	15	Up	0.00444076	1.95051	0.0616928	1.53283	LateOpenStrong
chr7-66148262-66148462	TEM	15	Up	0.00181232	1.9157	0.0495549	0.968236	MiddleOpenTEM
chr7-66148488-66148950	TEM	15	Up	0.000353576	1.77403	0.00623612	1.28512	MiddleOpenTEM
chr7-66636066-66636246	TEM	15	Up	0.0629256	1.044	0.0183488	1.51205	MiddleOpen
chr7-66750704-66750921	TEM	15	Up	0.0233117	1.51867	0.000901371	3.13854	LateOpenStrong
chr7-66758928-66759275	TEM	15	Up	0.00107916	2.05817	1.06806e-05	4.16726	LateOpenStrong
chr7-66886971-66887251	TEM	15	Up	0.0182462	1.5855	8.86082e-05	4.05399	LateOpenStrong
chr7-67134973-67135295	TEM	15	Up	0.0214968	1.21789	3.72908e-07	5.13611	LateOpenStrong
chr7-70679700-70680065	TEM	15	Up	0.00175565	1.97325	0.000540246	2.36709	MiddleOpenTEM
chr7-74686300-74686505	TEM	15	Up	0.00583947	1.95312	0.00743553	2.58778	LateOpenStrong
chr7-75594887-75595178	TEM	15	Up	0.032622	1.16481	2.25287e-07	3.46489	LateOpenStrong
chr7-75842536-75842692	TEM	15	Up	0.00424456	1.95406	0.00159955	2.55426	LateOpenStrong
chr7-75842816-75843251	TEM	15	Up	0.00256365	1.37336	2.01412e-13	4.0928	MiddleOpen
chr7-76047699-76048645	TEM	15	Up	8.43296e-05	0.703418	0.000229778	0.615856	LateOpenStrong
chr7-76352189-76352492	TEM	15	Up	0.0245162	1.49202	0.00737205	2.29954	EarlyOpen
chr7-76997341-76998660	TEM	15	Up	0.000253588	1.35504	0.000956296	1.13546	EarlyOpen
chr7-77266209-77266452	TEM	15	Up	0.00236115	2.0394	2.82436e-07	5.37578	LateOpenStrong
chr7-77266484-77266802	TEM	15	Up	0.00158517	1.877	6.51743e-05	2.57725	LateOpenStrong
chr7-77352980-77353396	TEM	15	Up	0.0182115	1.12126	0.0170936	1.05281	MiddleOpenTEM
chr7-77707569-77707901	TEM	15	Up	0.00122853	2.01907	1.12193e-05	4.54424	LateOpenStrong
chr7-77714281-77714539	TEM	15	Up	0.027724	1.41115	0.00197359	3.24913	LateOpenStrong
chr7-77831489-77832008	TEM	15	Up	2.69105e-05	1.87824	2.90027e-05	1.83615	LateOpenStrong
chr7-77897088-77897352	TEM	15	Up	0.00268974	1.93139	8.98436e-05	3.16602	LateOpenStrong
chr7-77982941-77983282	TEM	15	Up	1.90516e-10	3.69476	9.47441e-12	4.46096	LateOpenStrong
chr7-88106458-88106853	TEM	15	Up	0.00776651	1.87836	0.000360089	3.55832	LateOpenStrong
chr7-92629536-92629608	TEM	15	Up	0.0117631	1.75674	4.20072e-05	4.34322	LateOpenStrong
chr7-92645815-92646095	TEM	15	Up	0.0623576	0.897161	2.92411e-07	3.7935	MiddleOpen
chr7-92664269-92664774	TEM	15	Up	0.0542953	1.0333	1.00641e-05	2.89291	MiddleOpenTEM
chr7-92685105-92685579	TEM	15	Up	0.00914882	0.898243	7.58095e-09	1.92965	EarlyOpen
chr7-92706675-92707268	TEM	15	Up	7.24235e-09	2.64888	9.64384e-12	6.63268	LateOpenStrong
chr7-92708126-92708396	TEM	15	Up	0.00332809	1.8207	1.74783e-06	3.85636	LateOpenStrong
chr7-92708426-92708545	TEM	15	Up	0.0181825	1.60911	0.0100058	2.23558	LateOpenStrong
chr7-92708666-92708975	TEM	15	Up	1.24509e-08	2.28155	3.05179e-15	4.57613	LateOpenStrong
chr7-92731381-92732059	TEM	15	Up	4.00797e-10	2.1874	2.61455e-18	5.65422	LateOpenStrong
chr7-92749962-92750108	TEM	15	Up	0.0303525	1.36465	0.000274573	4.2128	LateOpenStrong
chr7-92808092-92808290	TEM	15	Up	0.00430612	1.59671	5.20714e-08	5.44592	LateOpenStrong
chr7-92810375-92810430	TEM	15	Up	0.00770271	1.86497	0.016703	2.3783	MiddleOpen
chr7-92824524-92824759	TEM	15	Up	0.0569407	1.1498	0.000532135	3.16582	LateOpenStrong
chr7-93185364-93185657	TEM	15	Up	0.0206122	1.25566	2.76076e-06	4.76302	LateOpenStrong
chr7-93245834-93246401	TEM	15	Up	1.43689e-08	3.05775	0.00237956	1.52588	LateOpenStrong
chr7-95501430-95501809	TEM	15	Up	0.0166039	1.60244	0.00345795	2.46091	LateOpenStrong
chr7-96284720-96285290	TEM	15	Up	0.0197441	1.10024	2.12719e-08	2.82335	LateOpenStrong
chr7-96303917-96304522	TEM	15	Up	0.00482872	1.52956	1.22149e-13	5.80801	LateOpenStrong
chr7-96320534-96320826	TEM	15	Up	0.00376809	1.26428	2.18493e-10	3.58463	LateOpenStrong
chr7-96495747-96496261	TEM	15	Up	0.00129015	1.84946	0.00142682	1.86311	LateOpenStrong
chr7-98131730-98132317	TEM	15	Up	0.0445816	0.880043	0.0138407	1.05946	LateOpenStrong
chr7-99102853-99103293	TEM	15	Up	6.0736e-08	2.04228	5.07418e-16	4.44849	LateOpenStrong
chr7-99103397-99103661	TEM	15	Up	2.55191e-07	2.35353	2.12589e-11	3.91711	LateOpenStrong
chr7-99115472-99115803	TEM	15	Up	2.49183e-05	2.47746	5.85312e-07	5.02641	LateOpenStrong
chr7-99380470-99380563	TEM	15	Up	0.0671736	0.871675	0.0117431	1.32937	LateOpenWeak
chr7-100527468-100527804	TEM	15	Up	0.00188181	1.561	2.52534e-10	4.17628	LateOpenStrong
chr7-100545388-100546126	TEM	15	Up	9.15108e-07	1.12465	1.34049e-14	1.67686	MiddleOpen
chr7-101814970-101815131	TEM	15	Up	0.0108455	1.22482	0.000980269	1.62158	MiddleOpen
chr7-102814021-102814416	TEM	15	Up	0.002726	1.72605	1.32429e-06	3.56781	LateOpenStrong
chr7-103349798-103349949	TEM	15	Up	0.0715642	0.982301	0.000725191	3.19954	LateOpenStrong
chr7-104135862-104136201	TEM	15	Up	0.0410792	1.30711	0.00212227	3.06694	LateOpenStrong
chr7-104196197-104196540	TEM	15	Up	0.00128286	1.96569	0.0013547	2.03167	LateOpenStrong
chr7-104878555-104878966	TEM	15	Up	0.0757845	0.83076	4.35498e-05	2.63469	LateOpenStrong
chr7-104957094-104957432	TEM	15	Up	1.20982e-05	1.81387	0.000194197	1.4663	MiddleOpenTEM
chr7-104957501-104957918	TEM	15	Up	0.0140672	1.26733	5.49154e-06	2.58964	MiddleOpenTEM
chr7-105099160-105099514	TEM	15	Up	0.0277488	0.870008	1.9167e-09	2.62593	MiddleOpen
chr7-105106454-105106760	TEM	15	Up	2.75135e-06	2.74012	8.92319e-08	4.14726	MiddleOpen
chr7-105131487-105131696	TEM	15	Up	0.0827398	0.947099	0.000725864	2.63891	LateOpenStrong
chr7-105132117-105132244	TEM	15	Up	0.0598073	1.13996	0.000770186	3.66314	LateOpenWeak
chr7-105205388-105205630	TEM	15	Up	0.0729906	0.975558	0.000993857	2.61774	LateOpenStrong
chr7-105289613-105290200	TEM	15	Up	1.69449e-07	2.48562	6.92994e-13	4.65765	LateOpenStrong
chr7-105295774-105295944	TEM	15	Up	0.00209234	2.26729	0.000944011	3.47318	LateOpenStrong
chr7-105297975-105298300	TEM	15	Up	6.19257e-06	2.38955	7.05878e-07	2.8171	LateOpenStrong
chr7-105298310-105298628	TEM	15	Up	5.54939e-05	1.75001	4.27649e-08	2.47348	LateOpenStrong
chr7-105304489-105304601	TEM	15	Up	0.00337359	1.83123	0.00259086	1.96534	LateOpenStrong
chr7-105304730-105304881	TEM	15	Up	0.0017295	2.11978	0.0382708	1.14201	LateOpenStrong
chr7-105306132-105306688	TEM	15	Up	4.31314e-08	2.27947	8.38701e-14	3.49241	LateOpenStrong
chr7-105344988-105345509	TEM	15	Up	0.00250567	1.34592	6.87262e-12	3.68576	LateOpenStrong
chr7-105426672-105427069	TEM	15	Up	0.0256264	1.48956	0.00232281	3.03348	LateOpenStrong
chr7-105450243-105450545	TEM	15	Up	0.0222052	1.44106	0.000647412	3.08117	LateOpenStrong
chr7-105450564-105450718	TEM	15	Up	0.0740049	0.973593	0.0182714	2.46291	LateOpenStrong
chr7-105674132-105674182	TEM	15	Up	0.0756357	1.04555	0.0575341	1.28064	LateOpenWeak
chr7-105766388-105766759	TEM	15	Up	0.0077913	1.45358	3.39975e-11	4.50437	LateOpenStrong
chr7-105766909-105767037	TEM	15	Up	0.0333679	1.29074	0.0061962	1.93346	LateOpenStrong
chr7-105770004-105770354	TEM	15	Up	0.000961021	1.73214	1.12397e-08	3.3676	LateOpenStrong
chr7-105770453-105770592	TEM	15	Up	0.092127	0.899135	0.00238563	2.6497	LateOpenStrong
chr7-105782737-105782955	TEM	15	Up	0.0193843	1.50642	2.94591e-05	4.46816	MiddleOpen
chr7-105800447-105800762	TEM	15	Up	6.47347e-07	2.53263	0.00103774	1.54626	LateOpenStrong
chr7-105806675-105807040	TEM	15	Up	0.0541773	0.685444	0.000637061	1.22767	MiddleOpen
chr7-105874146-105874307	TEM	15	Up	0.0358698	1.24108	6.01673e-05	3.58983	LateOpenStrong
chr7-105924677-105925440	TEM	15	Up	0.00114835	1.14884	1.42244e-08	1.93254	LateOpenStrong
chr7-106255251-106255577	TEM	15	Up	0.000592492	1.78255	5.24965e-08	4.83952	LateOpenStrong
chr7-106285932-106286009	TEM	15	Up	4.95732e-05	1.94957	2.89771e-07	2.9735	EarlyOpen
chr7-106286128-106286403	TEM	15	Up	3.89045e-05	1.27902	8.65591e-22	4.09755	MiddleOpen
chr7-106384631-106384838	TEM	15	Up	0.0897887	0.980029	0.000130081	4.15932	MiddleOpen
chr7-106405626-106406206	TEM	15	Up	0.000658163	1.53877	4.73595e-18	6.31762	LateOpenStrong
chr7-106480084-106480499	TEM	15	Up	0.0924419	0.749672	5.22676e-09	5.82502	LateOpenStrong
chr7-106864965-106865127	TEM	15	Up	0.0255238	0.856438	1.26089e-07	2.4188	LateOpenStrong
chr7-106866656-106866990	TEM	15	Up	1.22038e-06	2.01423	2.72254e-12	3.34806	LateOpenStrong
chr7-106867007-106867085	TEM	15	Up	0.0787315	0.980801	5.98288e-05	4.15387	LateOpenStrong
chr7-106867088-106867173	TEM	15	Up	0.0125269	1.6445	0.000230993	3.85979	LateOpenStrong
chr7-106871046-106871390	TEM	15	Up	0.00246956	1.18166	3.09975e-08	2.17122	MiddleOpen
chr7-106887425-106887703	TEM	15	Up	0.0325752	1.36971	0.00474349	3.02113	LateOpenStrong
chr7-106915872-106916199	TEM	15	Up	0.000128917	2.91625	0.00024575	2.96182	LateOpenStrong
chr7-107174130-107174289	TEM	15	Up	0.00447425	1.49579	9.46753e-06	2.72135	LateOpenStrong
chr7-107815341-107815620	TEM	15	Up	0.000148094	1.94823	5.53289e-08	3.22529	LateOpenStrong
chr7-110919033-110919485	TEM	15	Up	0.0953656	0.889359	3.7023e-05	3.73581	LateOpenStrong
chr7-110929454-110929978	TEM	15	Up	0.0030156	1.89057	2.93103e-06	3.85635	LateOpenStrong
chr7-111011561-111011867	TEM	15	Up	0.0248455	0.972334	1.02723e-08	3.35829	LateOpenStrong
chr7-112782625-112782844	TEM	15	Up	0.0877651	0.96867	0.0261338	2.15042	LateOpenStrong
chr7-114813612-114813936	TEM	15	Up	0.0440146	1.1979	0.000108132	4.09686	MiddleOpen
chr7-114825326-114826033	TEM	15	Up	0.0031651	1.37588	1.00599e-13	3.81746	LateOpenStrong
chr7-114832966-114833191	TEM	15	Up	0.0613302	0.941073	1.1622e-06	4.9019	LateOpenStrong
chr7-114833256-114833625	TEM	15	Up	0.0042477	1.32165	2.30634e-15	5.49767	LateOpenStrong
chr7-114938778-114939054	TEM	15	Up	0.0126734	1.68495	0.000116657	3.59971	LateOpenStrong
chr7-114942539-114942725	TEM	15	Up	0.00319726	2.16838	0.00315684	2.7552	LateOpenStrong
chr7-115145487-115145808	TEM	15	Up	0.0416964	1.29487	0.0145878	2.30805	MiddleOpenTEM
chr7-115359898-115360241	TEM	15	Up	0.0313176	1.38422	0.000875907	3.35765	MiddleOpenTEM
chr7-116955869-116955943	TEM	15	Up	0.0438871	1.23205	0.0070656	2.14703	LateOpenStrong
chr7-116955969-116956060	TEM	15	Up	0.00651768	1.92714	0.000150032	4.12516	LateOpenStrong
chr7-117010402-117010752	TEM	15	Up	0.00607987	1.16433	1.93633e-13	4.12364	MiddleOpen
chr7-117011930-117012161	TEM	15	Up	0.00713366	1.58212	7.08626e-05	3.6739	LateOpenStrong
chr7-117041044-117041423	TEM	15	Up	0.0633208	0.843465	2.27627e-07	4.21202	LateOpenStrong
chr7-117132697-117133015	TEM	15	Up	1.12343e-06	2.80648	6.22642e-08	5.40904	LateOpenStrong
chr7-121530232-121530880	TEM	15	Up	0.0240836	1.11365	0.000494717	1.73431	MiddleOpenTEM
chr7-121547620-121547808	TEM	15	Up	0.0324751	1.11745	0.00840771	1.42439	MiddleOpenTEM
chr7-123711817-123712143	TEM	15	Up	0.0023983	1.33531	7.67684e-10	4.47053	MiddleOpen
chr7-123712150-123712358	TEM	15	Up	0.00192398	1.68784	7.53378e-06	4.03842	MiddleOpen
chr7-123770515-123770777	TEM	15	Up	0.0163505	1.47344	0.0004537	2.78824	LateOpenStrong
chr7-124764884-124765120	TEM	15	Up	0.0939365	0.933836	0.00115492	3.43371	LateOpenWeak
chr7-124765652-124766158	TEM	15	Up	0.0756301	1.00374	0.00764754	1.94922	LateOpenWeak
chr7-127375687-127376026	TEM	15	Up	0.00312976	1.25434	8.56497e-12	4.40285	LateOpenStrong
chr7-127850116-127850642	TEM	15	Up	6.13279e-07	2.44472	1.88531e-12	5.65673	LateOpenStrong
chr7-127897754-127898456	TEM	15	Up	0.0502905	0.784438	1.58497e-15	3.93763	MiddleOpen
chr7-128450511-128450673	TEM	15	Up	0.0192886	1.59288	0.00844125	2.53442	LateOpenStrong
chr7-128459100-128459371	TEM	15	Up	0.0044733	1.10879	5.1276e-14	3.79507	LateOpenStrong
chr7-129008616-129009068	TEM	15	Up	0.0927476	0.58029	2.78824e-15	4.7695	LateOpenStrong
chr7-129009071-129009311	TEM	15	Up	0.0290229	1.13514	6.46818e-05	4.02503	LateOpenStrong
chr7-129163834-129164163	TEM	15	Up	0.00268095	1.28204	0.00247493	1.2065	LateOpenStrong
chr7-129344455-129344735	TEM	15	Up	0.0591728	0.89286	2.44704e-06	3.86928	LateOpenStrong
chr7-129367622-129368439	TEM	15	Up	1.00743e-09	1.94301	0.00505982	0.823481	LateOpenStrong
chr7-129373761-129374009	TEM	15	Up	0.0176619	1.49524	0.000299203	3.25998	LateOpenStrong
chr7-129376552-129376764	TEM	15	Up	0.0130227	1.44093	0.0350953	1.10604	LateOpenWeak
chr7-129650185-129650343	TEM	15	Up	0.00689583	1.90189	0.000776004	3.73706	LateOpenStrong
chr7-129650426-129650684	TEM	15	Up	0.000382165	2.51656	6.21876e-06	4.80829	LateOpenStrong
chr7-130180572-130181204	TEM	15	Up	0.00399519	1.83209	1.90431e-10	6.04308	LateOpenStrong
chr7-130276835-130277144	TEM	15	Up	0.0810056	0.864848	3.66918e-05	3.14268	LateOpenStrong
chr7-130277193-130277714	TEM	15	Up	0.0867641	0.818693	1.12216e-07	5.32244	LateOpenStrong
chr7-130649011-130649501	TEM	15	Up	9.81013e-06	2.14398	4.69961e-08	5.3401	LateOpenStrong
chr7-130859894-130860026	TEM	15	Up	0.0487449	1.23269	0.00461198	2.98277	MiddleOpen
chr7-130893469-130893582	TEM	15	Up	0.0770044	0.834162	4.39634e-05	3.39764	LateOpenStrong
chr7-130893680-130893929	TEM	15	Up	0.00364349	1.15858	3.37998e-11	3.22342	MiddleOpen
chr7-130894822-130895260	TEM	15	Up	0.0977209	0.757506	0.006892	1.45298	EarlyOpen
chr7-130918773-130918946	TEM	15	Up	0.000239265	2.38682	3.37189e-05	3.22065	LateOpenStrong
chr7-130973707-130974035	TEM	15	Up	0.00780059	1.09608	1.17423e-15	4.91189	MiddleOpen
chr7-130979873-130980197	TEM	15	Up	0.0766022	1.01766	0.00161918	2.57743	MiddleOpen
chr7-131026349-131026594	TEM	15	Up	0.0576084	0.815629	1.0675e-06	2.52935	MiddleOpen
chr7-131027523-131027716	TEM	15	Up	0.00226464	1.7845	0.0845364	0.761734	MiddleOpenTEM
chr7-131097751-131098062	TEM	15	Up	0.0165419	1.22091	5.00467e-09	3.61123	LateOpenStrong
chr7-131189625-131189797	TEM	15	Up	0.0629812	0.864906	0.0010924	1.76075	MiddleOpen
chr7-131365044-131365299	TEM	15	Up	0.000170781	2.49215	5.09583e-05	3.04592	LateOpenStrong
chr7-131366717-131366815	TEM	15	Up	0.0726525	0.99165	0.00532889	2.34172	LateOpenStrong
chr7-131367055-131367313	TEM	15	Up	0.00574253	1.31002	1.20472e-07	5.23285	LateOpenStrong
chr7-131367458-131367608	TEM	15	Up	0.00418177	1.86419	0.000359026	3.35887	LateOpenStrong
chr7-132773547-132773808	TEM	15	Up	0.0314129	1.37303	4.7807e-05	4.40699	LateOpenStrong
chr7-132933094-132933434	TEM	15	Up	1.38278e-05	2.61526	5.66282e-07	4.61048	LateOpenStrong
chr7-133560930-133561194	TEM	15	Up	0.0859926	0.988426	0.000374066	4.16238	LateOpenStrong
chr7-134641095-134641412	TEM	15	Up	0.0127712	1.57203	3.54226e-05	3.75327	LateOpenStrong
chr7-135454142-135454433	TEM	15	Up	0.0665389	1.07411	0.00578764	3.03315	LateOpenStrong
chr7-135664163-135664336	TEM	15	Up	0.00546221	1.1966	1.05815e-08	5.58914	LateOpenStrong
chr7-135940785-135940982	TEM	15	Up	0.000643807	2.58129	0.00178578	3.30263	LateOpenStrong
chr7-135974695-135975032	TEM	15	Up	1.50009e-07	2.57399	1.90449e-10	5.5767	LateOpenStrong
chr7-135994504-135994795	TEM	15	Up	0.0505004	1.01711	0.0349431	1.07172	MiddleOpen
chr7-136030828-136031391	TEM	15	Up	0.00110638	1.52732	2.39691e-16	5.46838	LateOpenStrong
chr7-137903985-137904142	TEM	15	Up	0.0410408	1.08596	0.021528	1.24416	LateOpenStrong
chr7-137923398-137923753	TEM	15	Up	0.0871549	0.911965	8.98141e-05	2.94523	LateOpenStrong
chr7-137961276-137961512	TEM	15	Up	0.03696	1.28946	0.000441091	3.4558	LateOpenStrong
chr7-138542174-138542351	TEM	15	Up	0.0964172	0.788855	0.0627056	1.7269	LateOpenStrong
chr7-138608356-138608600	TEM	15	Up	0.0779541	1.04102	0.0943363	1.16118	LateOpenStrong
chr7-138713292-138713498	TEM	15	Up	0.0124573	1.70428	0.000168429	4.13489	LateOpenWeak
chr7-138746091-138746496	TEM	15	Up	0.000808837	1.4348	1.38173e-12	5.09275	LateOpenStrong
chr7-138834584-138834918	TEM	15	Up	0.0169178	1.55099	4.09645e-05	4.38218	LateOpenStrong
chr7-139061526-139061742	TEM	15	Up	0.0207557	1.54118	0.0214967	1.70915	LateOpenStrong
chr7-139103980-139104063	TEM	15	Up	0.0626168	1.07426	0.00942618	2.04677	LateOpenStrong
chr7-139104065-139104346	TEM	15	Up	0.0362843	0.889049	0.0377487	0.796799	LateOpenStrong
chr7-139243106-139243294	TEM	15	Up	0.0303497	1.41722	0.00104874	3.59916	LateOpenStrong
chr7-139367528-139367773	TEM	15	Up	0.00357806	2.12993	0.00411628	2.65081	LateOpenStrong
chr7-139672676-139673021	TEM	15	Up	6.28896e-07	1.76777	2.52661e-17	3.9994	MiddleOpen
chr7-139673254-139673607	TEM	15	Up	0.0252818	1.14103	0.000505489	1.86749	MiddleOpen
chr7-139675073-139675233	TEM	15	Up	0.00705532	1.92086	0.0340139	1.57352	LateOpenStrong
chr7-139682015-139682699	TEM	15	Up	5.3812e-07	2.19376	4.77176e-12	3.07147	MiddleOpenTEM
chr7-139682877-139682984	TEM	15	Up	0.00555764	1.89784	0.0804652	1.013	MiddleOpenTEM
chr7-139700072-139700257	TEM	15	Up	0.0134589	1.71129	0.0818087	1.22586	LateOpenStrong
chr7-139700329-139700634	TEM	15	Up	0.00162282	2.24808	0.00360457	2.3479	LateOpenStrong
chr7-139771392-139771532	TEM	15	Up	0.00174893	1.75753	0.0493318	0.899952	MiddleOpen
chr7-139829759-139829990	TEM	15	Up	4.1846e-05	2.66655	0.0406915	1.00835	MiddleOpenTEM
chr7-139877752-139878051	TEM	15	Up	0.000748045	2.20896	1.06658e-06	3.99984	LateOpenStrong
chr7-139940932-139941187	TEM	15	Up	0.0131304	1.69176	0.000111121	3.99969	LateOpenStrong
chr7-140168830-140169095	TEM	15	Up	0.0030968	2.10461	0.000762514	3.29006	LateOpenStrong
chr7-140206990-140207366	TEM	15	Up	0.000193993	2.19542	1.61583e-09	4.43195	LateOpenStrong
chr7-140210151-140210698	TEM	15	Up	1.16107e-08	2.132	1.26868e-10	2.37144	LateOpenStrong
chr7-140212498-140212830	TEM	15	Up	0.000150277	1.77365	2.90678e-09	2.83643	LateOpenStrong
chr7-140223698-140224244	TEM	15	Up	0.0751295	0.736364	0.00679148	1.20382	LateOpenWeak
chr7-140242615-140242778	TEM	15	Up	0.00787605	1.87809	0.0644418	1.12415	LateOpenStrong
chr7-140358374-140359178	TEM	15	Up	8.12184e-08	1.98632	0.00187858	1.09509	MiddleOpenTEM
chr7-140359406-140359873	TEM	15	Up	0.000202627	1.35213	5.47164e-09	2.0232	LateOpenStrong
chr7-140388743-140389093	TEM	15	Up	0.0161462	1.38157	6.85514e-06	3.37079	LateOpenStrong
chr7-140454414-140454664	TEM	15	Up	0.0340597	1.29484	1.28707e-05	4.63309	LateOpenStrong
chr7-141551854-141552075	TEM	15	Up	0.0018555	1.8312	0.000185287	2.45211	LateOpenStrong
chr7-141558413-141558937	TEM	15	Up	0.000901745	1.34363	7.00304e-13	2.9793	MiddleOpen
chr7-141559030-141559202	TEM	15	Up	0.0791194	0.895826	0.000175913	3.03761	LateOpenStrong
chr7-141585742-141586464	TEM	15	Up	0.0723978	0.852482	2.8279e-08	3.9663	MiddleOpen
chr7-141675548-141675743	TEM	15	Up	0.0813068	1.01281	0.000892182	3.5897	LateOpenStrong
chr7-141679118-141679338	TEM	15	Up	0.0704576	1.06449	0.000531328	3.93667	LateOpenStrong
chr7-142612359-142612598	TEM	15	Up	0.0990942	0.898492	0.00388336	3.11912	LateOpenWeak
chr7-143240327-143240487	TEM	15	Up	0.0402291	1.09111	0.000150828	2.84656	LateOpenStrong
chr7-143245151-143245487	TEM	15	Up	0.0743734	0.667684	0.000468646	1.38591	MiddleOpen
chr7-143258906-143259248	TEM	15	Up	0.0135726	1.00719	0.0440623	0.702692	LateOpenWeak
chr7-143929578-143929868	TEM	15	Up	0.0466433	1.18428	0.00212658	2.58102	MiddleOpen
chr7-144822810-144822975	TEM	15	Up	0.0280628	1.21217	0.00010649	2.74861	MiddleOpen
chr7-144842238-144843002	TEM	15	Up	0.0772983	0.814702	0.0143753	1.20715	MiddleOpen
chr7-148506929-148507414	TEM	15	Up	0.00304566	1.29841	2.81947e-17	4.46365	LateOpenStrong
chr7-148507800-148508114	TEM	15	Up	0.00334944	1.94917	2.06535e-05	3.43657	LateOpenStrong
chr7-148535116-148535607	TEM	15	Up	0.0214933	1.12376	4.2822e-07	3.24349	LateOpenStrong
chr7-148584514-148584792	TEM	15	Up	0.0905073	0.974315	0.000968391	3.2601	LateOpenStrong
chr7-148697593-148698084	TEM	15	Up	0.00790161	0.782413	1.4921e-15	2.36435	LateOpenStrong
chr7-148856864-148857147	TEM	15	Up	1.91957e-05	2.17188	5.91068e-06	2.35472	LateOpenStrong
chr7-149202888-149203269	TEM	15	Up	0.00447425	2.02041	1.43109e-05	4.79741	LateOpenStrong
chr7-149209474-149210322	TEM	15	Up	0.00305295	1.39862	4.04003e-08	2.48659	LateOpenStrong
chr7-149245265-149245644	TEM	15	Up	0.0324919	1.02778	6.43073e-10	3.54688	MiddleOpen
chr7-149245845-149246039	TEM	15	Up	0.00345109	1.85246	3.52751e-05	4.30845	LateOpenStrong
chr7-149297189-149297705	TEM	15	Up	0.000768353	1.97289	6.54559e-07	3.69058	LateOpenStrong
chr7-149321099-149321331	TEM	15	Up	0.0899736	0.982394	0.0023858	3.22652	LateOpenStrong
chr7-149600631-149601149	TEM	15	Up	0.00292595	1.04848	2.90959e-16	2.86472	LateOpenStrong
chr7-149621085-149621275	TEM	15	Up	0.0642787	1.05736	0.000198294	2.80949	LateOpenStrong
chr7-149621809-149622044	TEM	15	Up	0.031173	1.12006	0.0120291	1.3019	LateOpenStrong
chr7-150581022-150581356	TEM	15	Up	0.00141855	2.00047	0.000144364	2.73055	LateOpenStrong
chr7-150867648-150867897	TEM	15	Up	0.0146594	1.46508	0.00677391	3.11367	LateOpenStrong
chr7-151010894-151010976	TEM	15	Up	0.0767709	0.926442	0.0444864	1.0991	LateOpenWeak
chr7-151455805-151456013	TEM	15	Up	0.017379	1.61411	0.00299516	2.94436	MiddleOpenTEM
chr7-151471745-151472008	TEM	15	Up	0.0453048	1.21428	0.0831198	0.976996	MiddleOpenTEM
chr7-151472033-151472374	TEM	15	Up	0.0111247	1.58374	0.0596409	0.980566	MiddleOpenTEM
chr7-151633028-151633426	TEM	15	Up	0.000865035	0.704578	4.64204e-06	0.904509	LateOpenStrong
chr7-151745354-151745576	TEM	15	Up	0.00756992	1.81057	0.0137254	2.43173	LateOpenStrong
chr7-151747038-151747364	TEM	15	Up	3.89578e-06	2.20481	4.25809e-12	3.85291	LateOpenStrong
chr7-155217717-155217994	TEM	15	Up	0.0491752	1.13522	0.000140029	2.8376	LateOpenStrong
chr7-155277669-155277963	TEM	15	Up	0.000159503	2.54661	2.18377e-05	3.35964	LateOpenStrong
chr7-155283931-155284130	TEM	15	Up	0.0457717	1.19711	0.0634723	1.52909	LateOpenStrong
chr7-155477547-155477834	TEM	15	Up	0.060067	1.05145	0.00207466	3.69875	LateOpenStrong
chr7-155660826-155661046	TEM	15	Up	9.74619e-06	2.02167	1.66479e-07	4.52295	LateOpenStrong
chr7-155681738-155681992	TEM	15	Up	0.0415195	1.2993	0.00617782	2.54249	LateOpenStrong
chr7-155734198-155734772	TEM	15	Up	0.00624817	1.48859	3.77224e-08	3.96649	LateOpenStrong
chr7-156918575-156919028	TEM	15	Up	8.2708e-06	2.92357	1.58501e-07	5.44767	LateOpenStrong
chr7-157318350-157318651	TEM	15	Up	0.0839189	0.950803	0.00456623	2.25741	MiddleOpenTEM
chr7-157357544-157357773	TEM	15	Up	0.0461282	1.20695	0.00725074	1.99492	LateOpenStrong
chr7-157412022-157412482	TEM	15	Up	5.89412e-05	1.56966	0.0579345	0.627219	MiddleOpenTEM
chr7-157574223-157574409	TEM	15	Up	0.0647166	1.09763	0.0419609	1.76481	LateOpenStrong
chr7-158587641-158588034	TEM	15	Up	0.0020158	1.10438	0.00159741	1.04885	LateOpenStrong
chr7-158655942-158656033	TEM	15	Up	0.0476116	1.23774	0.0674703	1.33454	LateOpenStrong
chr7-158656056-158656621	TEM	15	Up	5.36063e-07	1.95762	6.43385e-15	3.01152	LateOpenStrong
chr7-158819884-158820087	TEM	15	Up	0.000984728	1.60937	2.31823e-07	2.81775	LateOpenStrong
chr8-663944-664285	TEM	15	Up	0.00433161	1.50312	4.41905e-09	4.54457	LateOpenStrong
chr8-1479517-1479722	TEM	15	Up	0.0229227	1.25472	2.08217e-05	4.32433	LateOpenStrong
chr8-1479822-1480248	TEM	15	Up	0.00258457	1.58198	2.57194e-05	2.22785	LateOpenStrong
chr8-6417564-6417919	TEM	15	Up	0.0165049	1.22572	5.51287e-06	2.63409	MiddleOpen
chr8-6428839-6429194	TEM	15	Up	0.000303836	2.52726	6.34377e-05	3.44492	LateOpenStrong
chr8-6454437-6454687	TEM	15	Up	0.0198551	1.5819	0.00222267	3.19723	LateOpenStrong
chr8-6493719-6493950	TEM	15	Up	0.0158817	1.63896	0.00534623	3.03141	LateOpenStrong
chr8-6547773-6548059	TEM	15	Up	0.0278989	1.43977	0.0521227	1.49488	MiddleOpenTEM
chr8-6748344-6748869	TEM	15	Up	0.00124606	1.91835	2.12236e-07	3.48903	LateOpenStrong
chr8-8278812-8279189	TEM	15	Up	0.0113215	1.55929	3.2219e-05	3.96834	LateOpenStrong
chr8-8346520-8346994	TEM	15	Up	0.0202157	0.817413	0.000455098	1.19908	LateOpenStrong
chr8-8496154-8496520	TEM	15	Up	0.031813	1.40876	0.00236716	3.3326	LateOpenStrong
chr8-8706961-8707189	TEM	15	Up	0.0094299	1.83648	3.36975e-05	4.5547	LateOpenStrong
chr8-8849274-8849606	TEM	15	Up	5.15538e-07	2.09006	7.09403e-07	2.01072	LateOpenStrong
chr8-8861731-8862399	TEM	15	Up	0.0108455	1.1877	7.8846e-12	4.06863	LateOpenStrong
chr8-8871851-8871973	TEM	15	Up	0.0914781	0.876337	0.0247497	1.37178	LateOpenWeak
chr8-8880385-8880682	TEM	15	Up	0.00048653	1.50567	2.25596e-08	2.54606	MiddleOpen
chr8-8884283-8884458	TEM	15	Up	0.022484	1.39446	1.89301e-07	5.40289	MiddleOpen
chr8-8949831-8950111	TEM	15	Up	1.83151e-05	2.68355	1.51487e-07	4.97166	LateOpenStrong
chr8-8995127-8995346	TEM	15	Up	0.00854595	1.85377	0.000490162	3.93125	LateOpenStrong
chr8-9331425-9331782	TEM	15	Up	0.000340346	2.72447	0.000226838	3.46931	LateOpenStrong
chr8-9338384-9338512	TEM	15	Up	0.083636	0.995353	0.0596066	1.52783	LateOpenStrong
chr8-10511168-10511738	TEM	15	Up	0.00749474	1.81516	0.000172791	3.14934	LateOpenStrong
chr8-10590228-10590409	TEM	15	Up	0.0171013	1.28816	0.00220377	1.73559	LateOpenWeak
chr8-10734173-10734345	TEM	15	Up	0.0828143	1.00623	0.0271682	2.07341	LateOpenStrong
chr8-10783713-10784337	TEM	15	Up	0.0325853	1.19146	9.41216e-08	4.97005	LateOpenStrong
chr8-11117136-11117423	TEM	15	Up	0.0680278	0.954746	6.92532e-05	3.10008	LateOpenStrong
chr8-11123831-11124511	TEM	15	Up	0.0597291	0.817411	0.017648	1.02636	LateOpenStrong
chr8-11422275-11422401	TEM	15	Up	0.0187888	1.59848	0.0824462	1.1136	LateOpenStrong
chr8-11422634-11422895	TEM	15	Up	6.22832e-05	2.63674	0.00515625	1.75359	MiddleOpenTEM
chr8-11457919-11458543	TEM	15	Up	0.00230282	0.730216	1.47971e-05	0.955148	MiddleOpen
chr8-11498845-11499321	TEM	15	Up	0.0225669	0.988921	0.000167758	1.6058	LateOpenStrong
chr8-11558653-11559094	TEM	15	Up	8.79554e-06	2.88293	0.0427658	1.07197	MiddleOpenTEM
chr8-11818093-11818343	TEM	15	Up	0.0432154	1.28265	0.000836674	3.29469	LateOpenStrong
chr8-11856160-11856217	TEM	15	Up	0.0724551	1.04787	0.0341239	2.00464	MiddleOpen
chr8-11860901-11861110	TEM	15	Up	0.0139439	1.26952	6.74887e-05	2.25029	MiddleOpenTEM
chr8-17927932-17928140	TEM	15	Up	0.0122427	1.11986	3.36787e-08	4.04575	LateOpenStrong
chr8-18022350-18022611	TEM	15	Up	0.0184846	1.5197	0.000593018	3.35873	LateOpenStrong
chr8-18022792-18023064	TEM	15	Up	0.0519841	1.18542	0.00297188	3.33737	LateOpenStrong
chr8-19379080-19379434	TEM	15	Up	0.000155435	2.6187	4.09503e-06	4.00535	LateOpenStrong
chr8-19379919-19380199	TEM	15	Up	0.0020208	2.25321	0.00304063	2.39516	LateOpenStrong
chr8-19392261-19392441	TEM	15	Up	0.0247369	1.49941	0.00166311	3.24594	LateOpenStrong
chr8-19445318-19445864	TEM	15	Up	0.000579712	1.15762	1.05317e-08	1.81337	LateOpenStrong
chr8-19510784-19511046	TEM	15	Up	1.1184e-05	1.58477	0.0044466	0.932679	LateOpenStrong
chr8-19513783-19514034	TEM	15	Up	8.35505e-05	1.71227	3.67591e-06	2.02227	LateOpenStrong
chr8-19560297-19560788	TEM	15	Up	0.00954726	1.17853	9.97908e-10	2.74916	LateOpenStrong
chr8-19587422-19587764	TEM	15	Up	0.000352374	1.50273	1.14009e-13	5.0286	LateOpenStrong
chr8-19589904-19590053	TEM	15	Up	0.0468451	1.23093	0.00122447	3.47481	LateOpenStrong
chr8-19630051-19630238	TEM	15	Up	0.050182	1.22888	0.0360531	1.62305	LateOpenStrong
chr8-19685964-19686100	TEM	15	Up	0.000709766	2.49289	0.00402697	2.22685	LateOpenStrong
chr8-19687804-19688173	TEM	15	Up	0.0241661	1.11806	0.00135893	1.61251	MiddleOpen
chr8-19719393-19719503	TEM	15	Up	0.0847983	0.926768	0.000987364	2.58607	LateOpenWeak
chr8-19719609-19720151	TEM	15	Up	0.0116942	1.16224	2.12447e-07	2.3763	MiddleOpen
chr8-19724764-19725122	TEM	15	Up	0.0161107	1.55076	0.000585475	2.68249	LateOpenStrong
chr8-19727934-19728502	TEM	15	Up	0.0716928	0.899742	1.87652e-06	3.19535	LateOpenStrong
chr8-19743311-19743523	TEM	15	Up	0.0883798	0.969912	0.0133124	1.95108	LateOpenStrong
chr8-20276945-20277460	TEM	15	Up	0.0302982	0.869639	0.0119985	0.959233	MiddleOpen
chr8-21913889-21914330	TEM	15	Up	0.000418266	0.960014	4.17638e-17	2.2203	MiddleOpen
chr8-21914485-21914590	TEM	15	Up	0.0208771	1.06798	1.2206e-06	3.38486	LateOpenStrong
chr8-21959793-21960442	TEM	15	Up	0.0123334	0.918135	8.46085e-06	1.58558	LateOpenStrong
chr8-21960576-21960860	TEM	15	Up	0.0722617	0.904023	0.00197669	1.90344	LateOpenStrong
chr8-22405833-22406139	TEM	15	Up	0.000159563	2.5819	4.30136e-05	3.83566	LateOpenStrong
chr8-22442770-22443048	TEM	15	Up	0.00957508	0.791304	9.32267e-16	2.58046	LateOpenStrong
chr8-22745232-22745415	TEM	15	Up	0.0921947	0.968605	0.0631899	1.28441	MiddleOpenTEM
chr8-22754828-22754948	TEM	15	Up	0.0160238	1.64139	0.0142043	2.26835	LateOpenStrong
chr8-22787611-22787837	TEM	15	Up	0.0190673	1.53298	0.0117883	2.64608	LateOpenStrong
chr8-22836958-22837177	TEM	15	Up	0.0402613	1.18402	0.00457044	3.19065	LateOpenStrong
chr8-25368235-25368520	TEM	15	Up	0.00275362	2.2056	1.07427e-05	4.66702	LateOpenStrong
chr8-25375138-25375402	TEM	15	Up	0.0158532	1.62169	5.42306e-05	4.40179	LateOpenStrong
chr8-26351967-26352205	TEM	15	Up	0.0811413	0.961957	0.00175264	2.64282	LateOpenStrong
chr8-26353647-26353881	TEM	15	Up	0.00206388	1.27269	6.37318e-09	3.49426	LateOpenStrong
chr8-27286288-27286451	TEM	15	Up	0.0662222	1.0724	0.0132274	2.52446	RapidClosedTEM
chr8-27356756-27357248	TEM	15	Up	0.00230869	1.49195	2.37684e-11	4.03367	LateOpenStrong
chr8-27439542-27439976	TEM	15	Up	0.00577454	1.43511	4.83944e-12	4.07459	LateOpenStrong
chr8-28078523-28078785	TEM	15	Up	0.000121965	2.40342	0.0476502	1.0744	MiddleOpenTEM
chr8-28078813-28079085	TEM	15	Up	1.19689e-06	2.95257	0.0398845	1.07543	MiddleOpenTEM
chr8-28118492-28118718	TEM	15	Up	1.2121e-05	2.62143	3.84103e-05	2.56461	LateOpenStrong
chr8-28120176-28120401	TEM	15	Up	0.0314608	1.4138	3.16225e-05	4.63337	LateOpenStrong
chr8-28164490-28165076	TEM	15	Up	5.69999e-17	4.24061	5.72823e-12	3.25593	LateOpenStrong
chr8-28171092-28171490	TEM	15	Up	0.00379281	2.06641	8.57897e-06	5.30582	LateOpenStrong
chr8-28192681-28192812	TEM	15	Up	0.000452655	2.64848	0.0010493	2.61416	LateOpenWeak
chr8-28272917-28273325	TEM	15	Up	0.0144081	1.57197	5.36925e-05	3.55675	LateOpenStrong
chr8-28365764-28366270	TEM	15	Up	4.03767e-05	1.72506	5.62632e-09	2.39046	MiddleOpen
chr8-28375407-28375754	TEM	15	Up	0.0291767	0.970684	0.00159418	1.41434	LateOpenStrong
chr8-29036542-29036966	TEM	15	Up	0.0138378	1.44176	1.54877e-06	3.3303	LateOpenStrong
chr8-29094972-29095396	TEM	15	Up	0.000112058	2.1412	3.73822e-09	5.86633	MiddleOpenTEM
chr8-29170247-29170539	TEM	15	Up	0.000173954	1.47967	4.71054e-11	3.15847	MiddleOpen
chr8-29171072-29171610	TEM	15	Up	8.05229e-19	3.55813	1.32595e-24	4.60764	LateOpenStrong
chr8-29229295-29229517	TEM	15	Up	0.0024926	1.58823	0.00463779	1.40926	MiddleOpenTEM
chr8-29229520-29229843	TEM	15	Up	4.44329e-05	1.67402	0.000232632	1.43162	MiddleOpenTEM
chr8-29231230-29231641	TEM	15	Up	0.0200319	1.24776	3.17256e-08	3.63801	MiddleOpenTEM
chr8-29251356-29251759	TEM	15	Up	0.0260896	1.21387	1.99844e-06	3.63364	LateOpenStrong
chr8-29314440-29314769	TEM	15	Up	0.000609766	1.39224	5.69639e-07	2.14571	MiddleOpen
chr8-29325482-29325809	TEM	15	Up	0.0454109	1.16099	0.0012044	2.46826	MiddleOpen
chr8-29366735-29367140	TEM	15	Up	4.19993e-06	1.76461	3.39479e-11	2.63455	LateOpenStrong
chr8-29402510-29402979	TEM	15	Up	0.000198131	1.82366	1.49052e-05	2.11573	MiddleOpen
chr8-29409194-29409255	TEM	15	Up	0.0795276	1.03434	0.0230181	1.97018	LateOpenStrong
chr8-29409384-29409455	TEM	15	Up	0.00134309	2.21828	0.0014288	2.32698	LateOpenStrong
chr8-29409674-29409779	TEM	15	Up	0.0282342	1.38868	0.00020056	3.94728	LateOpenStrong
chr8-29418401-29418792	TEM	15	Up	0.0524393	0.968391	7.4981e-09	4.80915	LateOpenStrong
chr8-29442976-29443375	TEM	15	Up	0.0425304	0.880538	1.20489e-10	3.98693	LateOpenStrong
chr8-29445789-29446139	TEM	15	Up	6.77755e-06	2.49833	6.71172e-08	3.27183	LateOpenStrong
chr8-29446257-29446333	TEM	15	Up	0.0161517	1.64931	0.00402763	2.72852	LateOpenStrong
chr8-29446345-29446506	TEM	15	Up	0.0108701	1.72005	0.00475157	2.24246	LateOpenStrong
chr8-29523654-29523720	TEM	15	Up	0.00513648	1.67467	7.1889e-05	3.37657	LateOpenStrong
chr8-29523744-29523802	TEM	15	Up	0.00973968	1.70761	0.000995252	2.94061	LateOpenStrong
chr8-29523900-29523950	TEM	15	Up	0.0527794	1.20906	0.005135	2.878	LateOpenStrong
chr8-29526100-29526236	TEM	15	Up	2.93413e-06	2.9174	2.87016e-07	4.04952	LateOpenStrong
chr8-29538714-29538964	TEM	15	Up	0.0844805	0.71354	2.66469e-06	3.28891	MiddleOpen
chr8-29544141-29544391	TEM	15	Up	0.0349587	1.33405	0.0766532	1.04391	MiddleOpen
chr8-29655787-29656052	TEM	15	Up	0.00620725	1.01573	2.11071e-14	3.83972	MiddleOpen
chr8-29656340-29656769	TEM	15	Up	0.0351391	0.943701	1.57132e-08	2.83184	MiddleOpen
chr8-29680770-29681327	TEM	15	Up	0.00231144	1.34437	2.2123e-08	2.51137	MiddleOpen
chr8-29731657-29732085	TEM	15	Up	5.57471e-05	2.40411	0.00293317	1.71471	LateOpenStrong
chr8-29750660-29750966	TEM	15	Up	0.000952923	2.00289	4.97377e-07	4.34109	LateOpenStrong
chr8-29770320-29770593	TEM	15	Up	0.0155944	1.60654	0.0116816	2.54865	LateOpenStrong
chr8-29773756-29774063	TEM	15	Up	0.00137538	1.85036	1.63311e-05	2.81227	LateOpenStrong
chr8-29774862-29775237	TEM	15	Up	8.1739e-07	3.18691	8.4891e-08	3.98574	LateOpenStrong
chr8-29885800-29886198	TEM	15	Up	2.95514e-06	2.79841	2.01686e-05	2.54316	LateOpenStrong
chr8-29886206-29886479	TEM	15	Up	0.086227	0.998226	0.000417718	3.89893	LateOpenStrong
chr8-29990783-29991353	TEM	15	Up	3.86944e-07	2.59352	0.0380621	0.907289	EarlyOpen
chr8-29992924-29993283	TEM	15	Up	6.49571e-06	2.55012	1.34843e-08	3.52786	LateOpenStrong
chr8-30019074-30019299	TEM	15	Up	0.0932849	0.966846	0.000111482	4.36324	LateOpenStrong
chr8-30655992-30656231	TEM	15	Up	0.00273622	1.52862	4.058e-09	3.56291	MiddleOpen
chr8-30797788-30798035	TEM	15	Up	0.0783423	1.00945	0.000120878	4.53994	LateOpenStrong
chr8-30815404-30815777	TEM	15	Up	0.030948	1.05074	7.11886e-07	4.91123	LateOpenStrong
chr8-33424721-33424930	TEM	15	Up	0.00457652	1.34686	0.0245786	0.926765	LateOpenWeak
chr8-37267429-37268102	TEM	15	Up	0.0036681	1.39535	0.000964378	1.53156	LateOpenWeak
chr8-37338402-37338632	TEM	15	Up	0.0551538	1.17468	0.00125868	3.69892	LateOpenStrong
chr8-37401815-37402169	TEM	15	Up	0.0222684	1.53242	0.0560266	1.29585	LateOpenWeak
chr8-37893914-37894133	TEM	15	Up	0.0533541	0.879522	1.97052e-09	3.39284	MiddleOpen
chr8-38195554-38195963	TEM	15	Up	0.00469049	1.7197	3.81849e-09	6.06579	LateOpenStrong
chr8-38296039-38296271	TEM	15	Up	0.0268836	1.37082	0.000871654	2.95481	LateOpenStrong
chr8-38362553-38363196	TEM	15	Up	0.0333908	0.669699	1.3265e-07	1.60423	MiddleOpen
chr8-38454274-38454602	TEM	15	Up	4.59217e-08	2.69118	4.59008e-09	4.18864	LateOpenStrong
chr8-41477277-41477677	TEM	15	Up	0.0126566	1.39013	0.00467258	1.59219	MiddleOpenTEM
chr8-41506162-41506514	TEM	15	Up	0.0150557	1.41013	4.5004e-06	3.56653	LateOpenStrong
chr8-41579390-41579502	TEM	15	Up	0.0229691	1.27649	4.05373e-05	4.19251	LateOpenStrong
chr8-41716169-41716612	TEM	15	Up	0.00931362	1.40129	2.59582e-05	2.47277	LateOpenStrong
chr8-41717644-41717787	TEM	15	Up	0.00783298	1.89587	4.01932e-05	4.33229	LateOpenStrong
chr8-41822703-41823378	TEM	15	Up	1.37646e-10	1.89154	1.20811e-19	2.79166	EarlyOpen
chr8-41956871-41957555	TEM	15	Up	2.77864e-05	1.12618	5.05393e-10	1.57324	LateOpenStrong
chr8-41986620-41986860	TEM	15	Up	0.0736967	0.764776	5.704e-08	3.32141	MiddleOpen
chr8-41986950-41987701	TEM	15	Up	0.0172893	0.767196	1.50645e-26	3.63516	MiddleOpen
chr8-42077805-42078044	TEM	15	Up	0.01643	1.60455	0.00067884	3.39717	LateOpenStrong
chr8-42154152-42154245	TEM	15	Up	0.0590012	0.809067	0.000629082	1.6314	EarlyOpen
chr8-42156109-42156216	TEM	15	Up	0.0287484	0.939343	2.8014e-07	2.84563	LateOpenStrong
chr8-42173021-42173262	TEM	15	Up	0.0629456	0.980153	1.05017e-08	4.3414	MiddleOpen
chr8-42177197-42178056	TEM	15	Up	1.20586e-06	1.6846	1.8159e-13	2.4792	LateOpenStrong
chr8-42180312-42180701	TEM	15	Up	0.0145957	1.06351	0.000320818	1.53158	MiddleOpen
chr8-42182790-42182912	TEM	15	Up	0.00310395	1.90785	4.33e-05	3.46846	MiddleOpen
chr8-42182920-42183096	TEM	15	Up	2.59931e-05	2.26141	1.57857e-05	2.38177	MiddleOpenTEM
chr8-42188921-42189355	TEM	15	Up	6.89109e-07	2.05283	4.68559e-14	5.82394	LateOpenStrong
chr8-42196324-42196744	TEM	15	Up	0.000510491	1.58358	1.51019e-05	1.9536	MiddleOpen
chr8-42447789-42447988	TEM	15	Up	0.0117436	1.76025	0.0249589	1.71687	LateOpenStrong
chr8-42448056-42448323	TEM	15	Up	0.00239678	2.11053	0.00101712	2.67415	LateOpenStrong
chr8-42887665-42887923	TEM	15	Up	0.00427627	1.81593	0.00889777	1.6836	MiddleOpenTEM
chr8-47439078-47439398	TEM	15	Up	0.0923334	0.954256	2.60261e-06	5.07475	LateOpenStrong
chr8-47598084-47598533	TEM	15	Up	0.00015986	2.23982	9.31181e-05	2.45125	MiddleOpenTEM
chr8-47600729-47601080	TEM	15	Up	4.51048e-05	2.46495	0.00180067	1.92458	MiddleOpenTEM
chr8-47679073-47679404	TEM	15	Up	0.00484265	1.96759	0.00082507	3.01313	LateOpenStrong
chr8-47737633-47738303	TEM	15	Up	0.00055753	1.93834	0.000809232	1.88777	MiddleOpenTEM
chr8-47738369-47738523	TEM	15	Up	0.00913996	1.82451	0.0344941	1.61029	MiddleOpenTEM
chr8-47899911-47900182	TEM	15	Up	0.00484919	1.90747	7.56573e-05	3.69387	LateOpenStrong
chr8-47902354-47902634	TEM	15	Up	0.000660122	2.0749	0.000256678	2.39487	LateOpenStrong
chr8-47951977-47952513	TEM	15	Up	2.01353e-07	2.90459	3.95513e-08	3.22689	LateOpenStrong
chr8-47973855-47974166	TEM	15	Up	0.00109085	2.03902	1.08485e-07	5.51226	LateOpenStrong
chr8-48550453-48550793	TEM	15	Up	0.0366294	1.31772	7.68696e-05	4.63792	LateOpenStrong
chr8-53885968-53886305	TEM	15	Up	0.0174103	1.26487	3.63323e-07	3.80194	MiddleOpen
chr8-54146450-54146885	TEM	15	Up	1.78686e-06	2.97636	7.98007e-09	5.91734	LateOpenStrong
chr8-56958851-56959247	TEM	15	Up	0.000117001	2.14991	4.68724e-09	5.91155	LateOpenStrong
chr8-58239520-58239989	TEM	15	Up	0.0271053	1.45904	0.0376431	1.51827	LateOpenStrong
chr8-58642305-58642650	TEM	15	Up	0.00882369	0.843293	6.9275e-17	3.15783	MiddleOpen
chr8-58790885-58791429	TEM	15	Up	0.0299945	1.14392	0.00209465	1.73528	LateOpenWeak
chr8-58804932-58804993	TEM	15	Up	0.00182657	2.02352	0.00233839	2.04187	LateOpenStrong
chr8-58805024-58805079	TEM	15	Up	0.00569359	1.97364	0.0194309	2.10842	LateOpenStrong
chr8-58845307-58845764	TEM	15	Up	0.000494061	1.58242	1.06337e-13	5.83656	LateOpenStrong
chr8-58864593-58864802	TEM	15	Up	0.00100519	2.4811	0.000656235	3.2618	LateOpenStrong
chr8-59022899-59023131	TEM	15	Up	0.0362428	1.33298	0.0140489	2.52841	LateOpenStrong
chr8-59050816-59051050	TEM	15	Up	0.021972	1.43743	0.00145259	3.76784	LateOpenStrong
chr8-59061161-59061519	TEM	15	Up	0.0191362	1.53932	9.42529e-05	3.72422	LateOpenStrong
chr8-59115155-59115508	TEM	15	Up	9.79779e-05	1.73691	1.65901e-15	5.2572	LateOpenStrong
chr8-59117988-59118072	TEM	15	Up	0.00998953	1.60112	0.0172664	1.42529	LateOpenWeak
chr8-59142156-59142694	TEM	15	Up	1.66074e-08	3.58579	6.79526e-06	2.88492	LateOpenStrong
chr8-59274987-59275291	TEM	15	Up	0.00811089	1.79087	0.000219952	3.19913	LateOpenStrong
chr8-59282724-59282979	TEM	15	Up	3.88512e-06	2.55387	3.9709e-08	5.49353	LateOpenStrong
chr8-59304745-59305101	TEM	15	Up	4.21095e-05	2.82217	9.74189e-05	2.86933	LateOpenStrong
chr8-59968872-59969220	TEM	15	Up	0.000807477	1.95934	2.79478e-06	3.12865	LateOpenStrong
chr8-60051608-60052016	TEM	15	Up	0.00697367	1.64352	0.0485735	1.03215	LateOpenStrong
chr8-60549916-60550349	TEM	15	Up	0.00144462	1.80768	1.2522e-08	4.78565	LateOpenStrong
chr8-60553986-60554348	TEM	15	Up	3.25256e-05	2.19146	7.85298e-08	4.77386	LateOpenStrong
chr8-60563071-60563486	TEM	15	Up	0.0683148	0.932925	8.14353e-06	3.22911	MiddleOpen
chr8-60903485-60903971	TEM	15	Up	1.27768e-05	1.07821	6.10895e-31	3.25193	LateOpenStrong
chr8-60916490-60916964	TEM	15	Up	0.00117378	1.18736	0.0210443	0.745617	MiddleOpenTEM
chr8-64756789-64757320	TEM	15	Up	0.052602	1.18676	0.00756648	2.09595	LateOpenStrong
chr8-66446100-66446426	TEM	15	Up	0.00710115	1.92388	0.00785532	2.34068	MiddleOpenTEM
chr8-66513803-66514370	TEM	15	Up	0.046047	1.10453	0.0454733	1.06785	MiddleOpenTEM
chr8-66526883-66527197	TEM	15	Up	0.00369527	1.45439	1.24493e-08	3.54736	LateOpenStrong
chr8-66608185-66608437	TEM	15	Up	0.000870066	1.86273	5.0287e-05	2.39815	MiddleOpen
chr8-67505882-67506442	TEM	15	Up	0.0110636	0.7294	1.22812e-25	3.40514	MiddleOpen
chr8-69834693-69834821	TEM	15	Up	0.0954234	0.929741	0.0078193	2.89069	LateOpenStrong
chr8-70127090-70127314	TEM	15	Up	2.65407e-06	1.77276	6.62017e-13	6.84863	LateOpenStrong
chr8-70136959-70137130	TEM	15	Up	0.0173091	1.51101	0.00464949	2.05276	MiddleOpenTEM
chr8-70142199-70142498	TEM	15	Up	0.000320988	1.27774	7.2815e-12	2.57413	MiddleOpen
chr8-70142566-70142691	TEM	15	Up	0.013841	1.35796	0.00360853	1.67719	MiddleOpen
chr8-70160130-70160370	TEM	15	Up	0.0146302	1.35172	0.0463629	0.956292	LateOpenStrong
chr8-70160526-70160926	TEM	15	Up	0.0564672	0.680192	1.07934e-11	2.70495	MiddleOpen
chr8-70273543-70273936	TEM	15	Up	0.0287551	1.25793	3.66445e-05	3.87699	LateOpenStrong
chr8-70367479-70367665	TEM	15	Up	0.039222	1.32414	0.0022086	3.33503	LateOpenStrong
chr8-70367730-70368042	TEM	15	Up	0.00343889	1.74153	1.46463e-05	4.03316	LateOpenStrong
chr8-71830832-71831038	TEM	15	Up	0.000246044	2.79138	7.32292e-05	3.87334	LateOpenStrong
chr8-71831196-71831591	TEM	15	Up	1.62636e-07	3.79031	3.48495e-06	3.46276	LateOpenStrong
chr8-71838553-71838700	TEM	15	Up	0.0745885	1.05315	0.068937	1.39498	LateOpenStrong
chr8-72000242-72000894	TEM	15	Up	4.25116e-07	3.24274	2.9734e-08	3.89147	LateOpenStrong
chr8-73299299-73299362	TEM	15	Up	0.00382863	2.07962	3.34439e-05	4.65543	LateOpenStrong
chr8-73299384-73299579	TEM	15	Up	2.88847e-08	3.25772	2.84719e-10	6.16577	LateOpenStrong
chr8-73346319-73346403	TEM	15	Up	0.0310917	1.34068	0.0026948	3.27026	MiddleOpenTEM
chr8-73346482-73347081	TEM	15	Up	0.000729808	1.74667	1.24599e-06	2.60535	MiddleOpenTEM
chr8-73489754-73490298	TEM	15	Up	0.0563303	1.16922	0.00138262	2.92245	LateOpenStrong
chr8-73756088-73756424	TEM	15	Up	6.47959e-05	2.54671	0.00151529	1.80384	MiddleOpenTEM
chr8-73872442-73872715	TEM	15	Up	0.00212639	1.80155	4.33422e-06	3.91586	LateOpenStrong
chr8-76980291-76980535	TEM	15	Up	0.000758178	2.39416	0.000470929	2.82469	LateOpenStrong
chr8-76980660-76980822	TEM	15	Up	0.00127535	2.41999	0.0293126	1.90976	LateOpenStrong
chr8-76985188-76985599	TEM	15	Up	5.32632e-06	1.82648	6.82667e-12	4.54047	LateOpenStrong
chr8-76991875-76992388	TEM	15	Up	0.0123678	1.13526	4.60112e-08	2.91725	MiddleOpen
chr8-77014971-77015347	TEM	15	Up	0.0445701	1.24583	0.00301575	2.88481	MiddleOpenTEM
chr8-78694868-78695227	TEM	15	Up	0.0018555	2.17129	3.36728e-05	4.17276	LateOpenStrong
chr8-79998090-79998408	TEM	15	Up	0.0563495	1.18138	3.14677e-05	4.60563	LateOpenStrong
chr8-80075795-80076268	TEM	15	Up	0.00491943	1.49482	3.22976e-07	3.93677	LateOpenStrong
chr8-80351331-80351616	TEM	15	Up	0.00272638	1.29352	1.94536e-10	5.45471	MiddleOpen
chr8-80918022-80918264	TEM	15	Up	0.0787314	0.978139	0.0116941	1.8041	MiddleOpen
chr8-81038704-81039033	TEM	15	Up	0.0063729	1.53942	5.58431e-06	2.90409	LateOpenStrong
chr8-81088395-81088543	TEM	15	Up	0.0356116	1.36357	0.000285529	4.04519	LateOpenStrong
chr8-81094345-81094561	TEM	15	Up	0.014751	0.982114	4.95898e-10	2.89512	MiddleOpen
chr8-81134715-81135034	TEM	15	Up	0.00993679	1.27395	4.20176e-13	4.17062	LateOpenStrong
chr8-81230514-81230749	TEM	15	Up	0.000617254	2.34652	1.02882e-05	3.92024	LateOpenStrong
chr8-81289205-81289459	TEM	15	Up	0.0755293	1.05139	0.0427073	1.48267	MiddleOpenTEM
chr8-89727074-89727319	TEM	15	Up	0.00225828	1.29646	5.5455e-10	4.81769	LateOpenStrong
chr8-94234358-94234976	TEM	15	Up	0.0858969	0.752751	0.00152906	1.55481	MiddleOpen
chr8-94719412-94719619	TEM	15	Up	0.0806692	0.600062	0.0310873	0.73104	MiddleOpenTEM
chr8-94719624-94720189	TEM	15	Up	0.0125728	0.616915	0.00350776	0.672802	LateOpenStrong
chr8-94833507-94833920	TEM	15	Up	0.00725219	1.19299	3.01206e-08	2.57533	LateOpenStrong
chr8-94963720-94964224	TEM	15	Up	0.00434056	1.11632	0.0112187	0.896131	MiddleOpenTEM
chr8-95100417-95101274	TEM	15	Up	5.20688e-07	1.91156	0.0125056	0.886275	LateOpenStrong
chr8-96283436-96284073	TEM	15	Up	0.000465894	1.57139	1.48055e-07	2.43276	MiddleOpenTEM
chr8-96706531-96707021	TEM	15	Up	0.00490659	1.70552	2.36028e-08	5.2493	LateOpenStrong
chr8-97631191-97631641	TEM	15	Up	0.0668615	0.774694	4.16561e-10	5.45459	LateOpenStrong
chr8-97646585-97646698	TEM	15	Up	0.0184846	1.23395	0.000232954	2.22034	MiddleOpen
chr8-97649071-97649538	TEM	15	Up	1.99819e-06	1.86424	3.69337e-20	4.28438	LateOpenStrong
chr8-97711798-97711985	TEM	15	Up	0.00721223	1.87757	0.0247988	2.03914	LateOpenStrong
chr8-97848173-97848459	TEM	15	Up	0.000892794	2.51623	0.000457271	3.87452	LateOpenStrong
chr8-97980153-97980466	TEM	15	Up	0.0271796	1.19772	0.0165978	1.27975	MiddleOpenTEM
chr8-98165882-98166128	TEM	15	Up	0.00268039	1.62875	3.7897e-05	2.64272	EarlyOpen
chr8-98364672-98365288	TEM	15	Up	0.0226679	1.17371	1.39184e-08	4.00398	LateOpenStrong
chr8-100155909-100156284	TEM	15	Up	0.034905	1.24255	0.000368056	2.61212	LateOpenStrong
chr8-100313410-100314021	TEM	15	Up	4.48771e-05	1.46553	1.93287e-16	2.87508	MiddleOpen
chr8-100325986-100326372	TEM	15	Up	9.79779e-05	2.37536	8.57403e-07	4.0067	MiddleOpenTEM
chr8-100382398-100382744	TEM	15	Up	0.0467473	0.704729	1.28965e-14	3.4905	MiddleOpen
chr8-100382895-100382969	TEM	15	Up	0.0307736	1.23356	6.78172e-05	4.10402	LateOpenStrong
chr8-100383180-100383410	TEM	15	Up	0.00132725	1.57112	6.02575e-06	2.46629	MiddleOpen
chr8-100409699-100410491	TEM	15	Up	0.0107855	0.683188	2.99362e-37	3.49501	EarlyOpen
chr8-100428707-100429125	TEM	15	Up	0.0523187	0.729565	6.44944e-20	3.9249	MiddleOpen
chr8-100438027-100438356	TEM	15	Up	0.0188961	1.37277	0.000122711	2.98793	MiddleOpenTEM
chr8-100452755-100452949	TEM	15	Up	0.0503652	0.882215	1.20015e-07	3.98709	LateOpenStrong
chr8-100453051-100453241	TEM	15	Up	0.0403026	0.821489	5.89972e-09	3.45928	LateOpenStrong
chr8-100495199-100495583	TEM	15	Up	0.0244768	0.582946	7.25825e-09	1.43751	LateOpenStrong
chr8-100931390-100931505	TEM	15	Up	0.0163932	1.622	0.0113865	2.57542	LateOpenStrong
chr8-101204499-101204577	TEM	15	Up	0.00854595	1.40763	0.000241493	2.30943	LateOpenStrong
chr8-101979533-101979754	TEM	15	Up	0.0172893	1.59843	0.0102952	2.55917	LateOpenStrong
chr8-101984377-101984988	TEM	15	Up	8.47611e-05	2.54218	5.66282e-07	4.80978	LateOpenStrong
chr8-102095572-102095882	TEM	15	Up	0.000831162	2.31401	0.000201537	3.06033	MiddleOpenTEM
chr8-102097653-102098140	TEM	15	Up	0.000826361	1.88034	0.000169823	2.18195	MiddleOpenTEM
chr8-102289934-102290675	TEM	15	Up	0.0600225	0.899884	1.58519e-12	4.33039	LateOpenStrong
chr8-102313069-102313421	TEM	15	Up	0.0162673	1.63563	0.000174493	3.76952	LateOpenStrong
chr8-102396163-102396495	TEM	15	Up	0.00143702	1.75111	4.20695e-06	3.11756	LateOpenStrong
chr8-102556949-102557145	TEM	15	Up	0.0368175	1.30531	0.00394164	2.32987	LateOpenStrong
chr8-102557187-102557510	TEM	15	Up	0.000627705	1.86925	3.74327e-07	3.20331	LateOpenStrong
chr8-102567855-102568422	TEM	15	Up	0.0723308	0.62332	2.36292e-09	2.14707	MiddleOpen
chr8-102585529-102586058	TEM	15	Up	0.0162344	0.775638	6.58701e-10	1.94736	LateOpenStrong
chr8-102795153-102795805	TEM	15	Up	0.0485338	0.999337	0.000143108	2.37379	MiddleOpen
chr8-104623551-104623894	TEM	15	Up	0.0188963	1.59944	0.0589975	1.37898	MiddleOpenTEM
chr8-104666333-104666608	TEM	15	Up	0.000189506	1.92025	5.98031e-05	2.08103	MiddleOpenTEM
chr8-106745491-106745745	TEM	15	Up	0.0241721	1.32033	0.000453301	3.60263	LateOpenStrong
chr8-108892469-108892685	TEM	15	Up	0.0838744	0.784184	0.0271313	2.33044	LateOpenStrong
chr8-109292408-109292818	TEM	15	Up	0.0508005	1.04087	1.10011e-06	4.53126	MiddleOpen
chr8-115397551-115398055	TEM	15	Up	0.0431101	1.20774	0.000176901	3.96414	MiddleOpen
chr8-116378656-116379170	TEM	15	Up	0.00052727	2.06642	1.56963e-09	6.12051	LateOpenStrong
chr8-116657756-116658190	TEM	15	Up	0.0632737	1.12737	0.00430132	3.03484	LateOpenStrong
chr8-116859669-116860108	TEM	15	Up	0.000831162	1.99053	1.03468e-07	5.44991	LateOpenStrong
chr8-116879098-116879233	TEM	15	Up	0.0682386	0.912773	1.73198e-05	3.14245	LateOpenStrong
chr8-116880249-116880415	TEM	15	Up	0.000938374	2.42871	0.0159854	1.61053	LateOpenStrong
chr8-117998662-117999020	TEM	15	Up	0.0125787	1.63118	1.93841e-05	4.56052	LateOpenStrong
chr8-118018567-118018853	TEM	15	Up	0.0490051	0.967771	4.08968e-06	4.6187	LateOpenStrong
chr8-118099318-118099669	TEM	15	Up	0.0162713	1.26175	1.34505e-07	3.43946	LateOpenStrong
chr8-118107323-118107561	TEM	15	Up	0.00489382	1.17702	3.56145e-09	5.66432	LateOpenStrong
chr8-118438460-118438975	TEM	15	Up	0.0113513	1.76518	0.000222879	4.27575	LateOpenStrong
chr8-123011307-123011582	TEM	15	Up	0.0694526	1.0817	0.0479504	1.37143	RapidClosed
chr8-123013903-123014368	TEM	15	Up	0.0432508	1.22203	1.81442e-05	4.21826	LateOpenStrong
chr8-123148917-123149436	TEM	15	Up	0.0317916	0.763521	1.40951e-07	1.82529	MiddleOpen
chr8-123149459-123149754	TEM	15	Up	0.0112513	1.12136	4.86502e-08	2.79885	MiddleOpen
chr8-123328631-123328783	TEM	15	Up	0.00904005	1.84868	0.0168065	1.9772	LateOpenStrong
chr8-123377644-123377871	TEM	15	Up	1.86348e-05	3.0505	6.94651e-05	2.93535	LateOpenStrong
chr8-123379238-123379575	TEM	15	Up	2.60935e-08	3.02157	2.02607e-11	4.43479	LateOpenStrong
chr8-123386342-123386568	TEM	15	Up	0.00889641	1.55156	2.46651e-05	3.63577	LateOpenStrong
chr8-123480069-123480352	TEM	15	Up	0.0284737	1.19794	0.0508411	0.945852	LateOpenWeak
chr8-123512326-123512526	TEM	15	Up	7.49231e-08	2.50553	0.0279325	0.753056	LateOpenWeak
chr8-123519631-123519760	TEM	15	Up	0.016739	1.45141	0.027947	1.2747	LateOpenWeak
chr8-123671022-123671535	TEM	15	Up	1.3306e-08	3.04526	1.17632e-13	5.29237	LateOpenStrong
chr8-123828967-123829267	TEM	15	Up	0.00394985	1.75749	6.76011e-06	4.63251	LateOpenStrong
chr8-124220510-124220988	TEM	15	Up	0.00266783	1.53845	5.76385e-12	6.77171	LateOpenStrong
chr8-124364191-124364494	TEM	15	Up	0.0156941	1.19355	4.71858e-05	2.11388	LateOpenStrong
chr8-124613614-124613815	TEM	15	Up	0.0273941	1.46421	0.0040882	2.88193	LateOpenStrong
chr8-124669243-124669409	TEM	15	Up	0.00152268	2.37672	0.00150793	3.13146	LateOpenWeak
chr8-124757488-124757777	TEM	15	Up	0.00180112	1.8223	0.012804	1.41087	LateOpenStrong
chr8-124757912-124758086	TEM	15	Up	0.0225453	1.46525	0.0182875	1.64444	LateOpenStrong
chr8-125019599-125019868	TEM	15	Up	0.000100482	2.47152	2.91266e-07	4.90207	LateOpenStrong
chr8-125110832-125111216	TEM	15	Up	0.0248912	0.737025	1.05836e-13	2.63755	LateOpenStrong
chr8-125166874-125167262	TEM	15	Up	2.38423e-05	1.90122	3.48988e-11	3.70529	LateOpenStrong
chr8-125220477-125220787	TEM	15	Up	0.0236136	0.873457	2.31502e-11	5.13151	LateOpenStrong
chr8-125254130-125254423	TEM	15	Up	6.50858e-05	2.28731	1.02221e-08	5.80889	LateOpenStrong
chr8-125335580-125335985	TEM	15	Up	0.00696413	1.24862	9.74378e-10	5.30369	LateOpenStrong
chr8-125340188-125340398	TEM	15	Up	0.0309737	1.3091	8.94078e-05	3.54479	LateOpenStrong
chr8-125508778-125508968	TEM	15	Up	0.0385888	1.1996	0.0293967	1.28042	MiddleOpenTEM
chr8-125509757-125509848	TEM	15	Up	0.00852189	1.85794	0.00265806	3.15227	MiddleOpen
chr8-125509955-125510233	TEM	15	Up	0.000465894	1.68084	6.22863e-09	2.90683	MiddleOpen
chr8-125510302-125510378	TEM	15	Up	0.0029841	1.95232	0.00075758	2.68914	LateOpenStrong
chr8-125513153-125513585	TEM	15	Up	2.94237e-06	1.94534	1.27641e-11	2.88102	MiddleOpen
chr8-125545393-125545936	TEM	15	Up	1.92733e-07	2.38058	2.47262e-17	4.71207	LateOpenStrong
chr8-125545971-125546077	TEM	15	Up	0.0895044	0.981212	0.0020492	3.45295	LateOpenStrong
chr8-125606258-125606904	TEM	15	Up	3.04972e-08	1.96352	2.93233e-09	2.04091	LateOpenStrong
chr8-125637299-125637476	TEM	15	Up	0.0617762	1.07649	0.0122508	1.80528	LateOpenStrong
chr8-125637479-125637800	TEM	15	Up	0.00737893	1.14289	2.11948e-06	2.01908	LateOpenStrong
chr8-125644193-125644375	TEM	15	Up	0.0584596	0.974194	0.0184651	1.29409	MiddleOpenTEM
chr8-125648099-125648732	TEM	15	Up	0.000109036	1.33103	9.9772e-05	1.25087	LateOpenStrong
chr8-125680334-125680596	TEM	15	Up	0.0178998	1.46615	1.01136e-05	3.65988	LateOpenStrong
chr8-125700626-125700897	TEM	15	Up	0.000206675	1.28289	6.46568e-05	1.29107	LateOpenStrong
chr8-125822133-125822509	TEM	15	Up	0.0455468	1.15206	0.000261761	3.07132	LateOpenStrong
chr8-126033563-126033862	TEM	15	Up	0.000633348	2.21659	0.0151024	1.44308	MiddleOpenTEM
chr8-126033921-126034305	TEM	15	Up	0.00457324	1.59385	2.68287e-05	2.60647	MiddleOpen
chr8-126372762-126373151	TEM	15	Up	0.000903217	1.75666	5.23893e-10	5.0994	LateOpenStrong
chr8-126862818-126863007	TEM	15	Up	0.0565668	1.13473	0.0059309	3.01339	LateOpenStrong
chr8-127288210-127288564	TEM	15	Up	0.00162261	1.99079	7.90333e-08	4.02275	LateOpenStrong
chr8-127567034-127567350	TEM	15	Up	0.00152126	1.53091	5.10845e-07	4.9303	MiddleOpen
chr8-127795660-127795868	TEM	15	Up	0.0842682	0.706518	0.0616773	0.720535	LateOpenStrong
chr8-127927510-127927687	TEM	15	Up	0.0771144	0.92889	0.0204624	2.43677	LateOpenWeak
chr8-127964907-127965507	TEM	15	Up	0.000463532	1.16487	3.4984e-16	3.93049	MiddleOpen
chr8-128009635-128010120	TEM	15	Up	0.0406655	0.950872	2.30082e-12	4.77377	LateOpenStrong
chr8-128014387-128014717	TEM	15	Up	0.000168059	1.88333	3.30766e-08	4.88072	LateOpenStrong
chr8-128064004-128064475	TEM	15	Up	0.000714717	1.83908	0.000322438	1.97987	EarlyOpen
chr8-128078142-128078652	TEM	15	Up	0.0205318	0.755146	4.32848e-28	5.03708	MiddleOpen
chr8-128095763-128096082	TEM	15	Up	0.0293413	1.42065	0.00024361	3.99749	LateOpenStrong
chr8-128230762-128230945	TEM	15	Up	0.000369143	2.54411	0.00199363	2.23407	LateOpenStrong
chr8-128273883-128274087	TEM	15	Up	0.000354413	2.41119	0.00623611	1.92427	MiddleOpenTEM
chr8-128274144-128274450	TEM	15	Up	0.00285694	1.85081	0.0341927	1.23357	MiddleOpenTEM
chr8-128281108-128281298	TEM	15	Up	0.00627261	1.94367	0.000460196	3.40607	LateOpenStrong
chr8-128299060-128299391	TEM	15	Up	0.000110098	2.19856	1.65038e-07	3.43137	LateOpenStrong
chr8-128299394-128299532	TEM	15	Up	0.0550132	1.18582	0.0030244	3.00602	LateOpenStrong
chr8-128305165-128305331	TEM	15	Up	0.0025673	2.22517	0.00404315	2.61497	LateOpenStrong
chr8-128305478-128305694	TEM	15	Up	4.00923e-05	3.24695	0.000799803	2.57231	LateOpenStrong
chr8-128312219-128312531	TEM	15	Up	5.26661e-08	2.66624	2.13482e-09	4.69811	LateOpenStrong
chr8-128313779-128314276	TEM	15	Up	3.86791e-05	1.75868	0.000681098	1.34302	MiddleOpenTEM
chr8-128509211-128509577	TEM	15	Up	6.77062e-06	3.24214	7.78344e-07	4.35937	LateOpenStrong
chr8-128514736-128515199	TEM	15	Up	0.00220612	1.67168	6.39897e-08	3.19344	MiddleOpen
chr8-128572096-128572226	TEM	15	Up	0.00437408	1.95298	3.28657e-06	4.87163	LateOpenStrong
chr8-128576492-128577102	TEM	15	Up	0.0121185	0.788803	2.60333e-22	3.77747	MiddleOpen
chr8-128668687-128669065	TEM	15	Up	0.0695371	1.07248	0.000238951	3.21088	MiddleOpen
chr8-128675429-128675616	TEM	15	Up	0.00105214	2.43093	3.61479e-05	4.47985	MiddleOpen
chr8-128682002-128682411	TEM	15	Up	0.00942135	1.17037	1.08146e-08	2.63257	MiddleOpen
chr8-128682496-128682711	TEM	15	Up	0.0157159	1.27963	0.00472094	1.51632	MiddleOpen
chr8-128723807-128724148	TEM	15	Up	0.0169636	1.63828	8.36012e-06	5.033	LateOpenStrong
chr8-128724418-128724704	TEM	15	Up	0.00024572	2.44435	1.14829e-07	5.45335	LateOpenStrong
chr8-128979044-128979304	TEM	15	Up	0.0118189	1.75874	0.0102282	2.32159	LateOpenStrong
chr8-129269197-129269533	TEM	15	Up	0.0788445	1.02342	8.99802e-06	4.80047	LateOpenStrong
chr8-129535874-129536121	TEM	15	Up	0.0979877	0.763059	0.00171732	2.0128	LateOpenStrong
chr8-130006955-130007206	TEM	15	Up	7.79357e-05	2.36693	5.30338e-05	2.54067	MiddleOpenTEM
chr8-130008478-130009034	TEM	15	Up	0.000212903	1.73186	7.6425e-18	4.65708	LateOpenStrong
chr8-130022475-130022897	TEM	15	Up	0.036149	1.16708	0.00164688	2.04624	MiddleOpenTEM
chr8-130036740-130037123	TEM	15	Up	0.000132598	1.46734	9.08242e-14	7.10152	LateOpenStrong
chr8-130134550-130135227	TEM	15	Up	0.073736	0.771958	2.74757e-07	2.52379	LateOpenStrong
chr8-130220161-130220437	TEM	15	Up	0.00152569	2.15642	4.02499e-05	3.79051	LateOpenStrong
chr8-130294109-130294412	TEM	15	Up	0.0190819	1.39004	0.00012153	2.86826	LateOpenStrong
chr8-130310335-130310589	TEM	15	Up	0.0749835	0.912281	0.0096818	1.53102	MiddleOpen
chr8-130318391-130318656	TEM	15	Up	0.00319583	1.32392	6.80671e-06	2.09437	LateOpenStrong
chr8-130329891-130330315	TEM	15	Up	9.74678e-05	1.96928	3.14549e-09	3.78412	LateOpenStrong
chr8-130335778-130336184	TEM	15	Up	0.000631138	1.86223	4.27166e-06	4.59318	LateOpenStrong
chr8-130420374-130420568	TEM	15	Up	0.0378973	1.29603	0.00246493	3.1634	LateOpenStrong
chr8-130457499-130457980	TEM	15	Up	0.0880554	0.768879	0.000596534	1.81994	LateOpenStrong
chr8-131946546-131947356	TEM	15	Up	5.84617e-08	2.82878	7.12082e-14	4.97103	LateOpenStrong
chr8-131947387-131947668	TEM	15	Up	0.0231552	1.32704	2.61184e-05	3.22839	LateOpenStrong
chr8-132799263-132799481	TEM	15	Up	0.026766	1.24922	0.000669652	2.38684	MiddleOpen
chr8-132799552-132799822	TEM	15	Up	0.0235389	1.47401	0.000502442	3.48486	LateOpenStrong
chr8-132822063-132822332	TEM	15	Up	0.000122081	2.94887	5.30268e-05	3.68148	LateOpenStrong
chr8-132843009-132843338	TEM	15	Up	0.0347185	1.24567	6.09719e-06	4.32894	LateOpenStrong
chr8-132875539-132875967	TEM	15	Up	0.00452382	1.03499	4.20072e-05	1.41547	MiddleOpen
chr8-132899455-132899752	TEM	15	Up	5.9395e-07	2.64413	5.53402e-09	3.9514	LateOpenStrong
chr8-132910211-132910428	TEM	15	Up	0.00240956	2.25045	8.49184e-06	4.90242	LateOpenStrong
chr8-132918014-132918746	TEM	15	Up	3.09679e-06	2.34609	7.57897e-11	3.37677	LateOpenStrong
chr8-132919735-132920351	TEM	15	Up	0.000357451	1.3541	1.53083e-17	3.1982	MiddleOpen
chr8-132920527-132920686	TEM	15	Up	0.00118034	1.82326	2.72096e-06	3.11382	LateOpenStrong
chr8-132920796-132920930	TEM	15	Up	0.00119218	1.92911	0.0140548	1.34075	LateOpenStrong
chr8-132947194-132947422	TEM	15	Up	0.0152772	1.64278	0.00926652	2.62965	LateOpenStrong
chr8-132978699-132979697	TEM	15	Up	5.20705e-07	1.98844	0.000456242	1.35516	LateOpenStrong
chr8-132981061-132981295	TEM	15	Up	0.000546546	2.08143	0.00258697	1.85209	LateOpenStrong
chr8-132982411-132982593	TEM	15	Up	0.0151681	1.48865	0.000555477	2.4861	LateOpenStrong
chr8-133016983-133017490	TEM	15	Up	0.00850955	0.798912	1.26911e-10	1.8496	LateOpenStrong
chr8-133045886-133046108	TEM	15	Up	0.0246632	0.953602	1.09749e-08	3.03138	MiddleOpen
chr8-133047203-133047559	TEM	15	Up	2.46064e-05	2.37939	4.53849e-05	2.38002	LateOpenStrong
chr8-133054702-133054769	TEM	15	Up	0.00938492	1.44687	0.000109366	2.72094	LateOpenStrong
chr8-133054773-133055105	TEM	15	Up	0.00465845	1.16322	6.13146e-09	2.4184	MiddleOpen
chr8-133060809-133060999	TEM	15	Up	0.000125624	1.29939	1.32744e-09	2.22592	LateOpenStrong
chr8-133087766-133088126	TEM	15	Up	0.00110708	2.3742	0.000330598	3.29174	LateOpenStrong
chr8-133093913-133094379	TEM	15	Up	0.0620019	0.92798	0.0645178	0.848481	MiddleOpenTEM
chr8-133129759-133130201	TEM	15	Up	0.00192122	2.14834	2.55655e-05	4.24018	LateOpenStrong
chr8-133152678-133153233	TEM	15	Up	0.00889974	0.962449	7.98041e-22	3.94953	MiddleOpen
chr8-133249523-133250016	TEM	15	Up	5.64661e-05	1.97053	0.0845887	0.67843	MiddleOpenTEM
chr8-133302922-133303515	TEM	15	Up	0.0243662	0.607396	0.0160203	0.595415	MiddleOpenTEM
chr8-133407094-133407278	TEM	15	Up	0.00449206	2.06243	0.0380857	1.60324	LateOpenStrong
chr8-133424453-133424862	TEM	15	Up	5.86094e-05	2.30444	8.74139e-09	4.60958	LateOpenStrong
chr8-133439607-133439924	TEM	15	Up	0.0416791	1.11913	6.12339e-05	3.72948	LateOpenStrong
chr8-133685487-133685777	TEM	15	Up	0.000201598	2.81014	9.43318e-06	4.65253	LateOpenStrong
chr8-133693109-133693299	TEM	15	Up	0.00108748	2.30492	0.000374847	3.12233	LateOpenStrong
chr8-133753131-133753396	TEM	15	Up	0.00190016	2.26439	0.000767358	3.11713	LateOpenStrong
chr8-133982885-133983137	TEM	15	Up	0.0771548	1.04844	0.00125973	3.62913	LateOpenStrong
chr8-134324887-134325211	TEM	15	Up	0.00232742	2.05819	2.95138e-05	3.71914	MiddleOpenTEM
chr8-134713870-134713920	TEM	15	Up	0.0658285	1.00424	0.00231347	2.27339	LateOpenStrong
chr8-134824517-134824739	TEM	15	Up	0.000406425	2.70582	1.89781e-05	4.6415	LateOpenStrong
chr8-140782665-140783075	TEM	15	Up	0.00948429	1.38798	3.94019e-10	4.66698	LateOpenStrong
chr8-141130055-141130179	TEM	15	Up	0.000468596	1.71343	0.0233063	0.94289	MiddleOpenTEM
chr8-141131772-141131943	TEM	15	Up	0.00536262	1.22913	1.35322e-05	1.95585	MiddleOpenTEM
chr8-141131976-141132155	TEM	15	Up	4.2136e-05	1.59464	2.41023e-14	3.9033	MiddleOpen
chr8-141140270-141140548	TEM	15	Up	0.0507035	1.19346	0.000732456	3.39537	MiddleOpenTEM
chr8-141240084-141240327	TEM	15	Up	6.64152e-05	1.89307	1.0169e-10	3.38572	LateOpenStrong
chr8-142028925-142029385	TEM	15	Up	1.70249e-05	2.51423	0.081999	0.829156	LateOpenStrong
chr8-144836286-144836657	TEM	15	Up	0.0150979	1.42038	2.82611e-06	4.82317	LateOpenStrong
chr8-144852617-144853216	TEM	15	Up	0.000108556	0.706706	3.15819e-05	0.710772	LateOpenStrong
chr9-229007-229424	TEM	15	Up	0.000918453	2.10648	4.36485e-06	4.09061	LateOpenStrong
chr9-248621-249051	TEM	15	Up	0.000169799	2.08268	0.00079786	1.7856	MiddleOpenTEM
chr9-515491-515701	TEM	15	Up	0.0760898	1.0543	0.0104089	2.285	LateOpenWeak
chr9-1869969-1870174	TEM	15	Up	0.0024239	1.73604	0.0104496	1.37177	LateOpenStrong
chr9-1875910-1876018	TEM	15	Up	0.0114194	1.57379	0.000357943	3.37848	LateOpenStrong
chr9-1876094-1876430	TEM	15	Up	4.78718e-06	1.79561	5.51092e-15	3.56475	LateOpenStrong
chr9-1879485-1879922	TEM	15	Up	5.92574e-09	1.85389	3.65422e-28	5.07419	LateOpenStrong
chr9-2023687-2023949	TEM	15	Up	1.0301e-05	1.96937	1.31457e-09	2.93317	LateOpenStrong
chr9-2055137-2055703	TEM	15	Up	8.53167e-05	2.00271	2.20574e-18	5.17968	LateOpenStrong
chr9-2066381-2066873	TEM	15	Up	0.00652933	1.69553	1.63955e-05	3.17189	LateOpenStrong
chr9-2087618-2087991	TEM	15	Up	0.0150604	0.896127	0.00313298	1.03309	LateOpenStrong
chr9-2639320-2639634	TEM	15	Up	0.0940358	0.935037	0.077325	1.3967	MiddleOpenTEM
chr9-3730495-3730880	TEM	15	Up	0.0018343	1.57908	3.36321e-07	3.23505	LateOpenStrong
chr9-3746309-3746692	TEM	15	Up	0.0394011	1.07984	9.89141e-10	6.12836	LateOpenStrong
chr9-3868085-3868420	TEM	15	Up	0.063916	1.12646	0.000898998	3.75775	LateOpenStrong
chr9-4519630-4519916	TEM	15	Up	0.0620851	1.07078	0.0545879	1.12875	MiddleOpen
chr9-4814919-4815401	TEM	15	Up	0.0131304	1.55569	3.047e-05	3.74314	LateOpenStrong
chr9-4865692-4865999	TEM	15	Up	0.0236819	1.47492	0.0861299	0.974642	LateOpenStrong
chr9-4968994-4969282	TEM	15	Up	0.000344695	1.49853	1.55051e-11	6.48898	MiddleOpen
chr9-5140217-5140547	TEM	15	Up	0.076207	0.920542	1.73597e-05	4.445	MiddleOpen
chr9-5364452-5365007	TEM	15	Up	0.000148358	2.3908	1.1509e-07	4.31852	LateOpenStrong
chr9-5375127-5375467	TEM	15	Up	0.0241661	1.17443	6.40841e-06	2.73198	LateOpenStrong
chr9-5459344-5459826	TEM	15	Up	0.00120857	1.02198	8.22634e-24	5.46625	MiddleOpen
chr9-5470931-5471283	TEM	15	Up	0.0493323	1.0357	4.89109e-05	3.46256	MiddleOpen
chr9-5518930-5519285	TEM	15	Up	0.0823942	1.01182	0.0549613	1.32659	MiddleOpen
chr9-5643156-5643518	TEM	15	Up	0.00239862	1.6531	4.7938e-07	4.17251	LateOpenStrong
chr9-5644550-5644947	TEM	15	Up	0.0998368	0.661537	7.82308e-08	3.99049	LateOpenStrong
chr9-5851470-5851874	TEM	15	Up	0.00110006	1.09667	4.86272e-06	1.4333	MiddleOpenTEM
chr9-5854492-5854618	TEM	15	Up	0.098428	0.924661	0.0010493	3.69018	LateOpenStrong
chr9-5886179-5886577	TEM	15	Up	0.012042	0.903888	0.0481395	0.595377	MiddleOpenTEM
chr9-5920789-5921180	TEM	15	Up	0.00164214	2.12549	1.30613e-07	5.54558	LateOpenStrong
chr9-6153462-6153737	TEM	15	Up	0.00904425	1.80969	0.00099682	3.66847	LateOpenStrong
chr9-6418575-6418826	TEM	15	Up	0.00123032	1.70454	6.88592e-06	4.47621	LateOpenStrong
chr9-6433469-6433841	TEM	15	Up	2.20762e-07	3.02305	4.37756e-10	5.30499	LateOpenStrong
chr9-6567346-6567542	TEM	15	Up	0.0202786	1.42331	0.011772	1.6354	MiddleOpenTEM
chr9-6598224-6598794	TEM	15	Up	0.00107865	2.00812	9.07778e-09	4.79859	LateOpenStrong
chr9-6605355-6605548	TEM	15	Up	0.0195821	1.51412	0.0987474	1.18745	LateOpenWeak
chr9-6873872-6874250	TEM	15	Up	0.0211979	1.26893	5.24209e-05	2.56687	MiddleOpen
chr9-6894213-6894518	TEM	15	Up	0.000336495	1.86633	3.72908e-07	2.90469	LateOpenStrong
chr9-6923254-6923355	TEM	15	Up	0.0607587	1.05897	0.0215013	2.40419	LateOpenStrong
chr9-7974376-7974696	TEM	15	Up	0.0573091	0.755929	1.49867e-09	3.92894	MiddleOpen
chr9-14309443-14309669	TEM	15	Up	0.0809181	0.986248	0.09895	1.22574	LateOpenStrong
chr9-15228385-15228809	TEM	15	Up	0.0503008	0.861392	4.18908e-14	4.06521	LateOpenStrong
chr9-15271483-15271703	TEM	15	Up	0.0405086	1.31293	0.0598897	1.38268	MiddleOpenTEM
chr9-19096678-19097035	TEM	15	Up	0.000397913	2.25395	7.69579e-05	2.80867	LateOpenStrong
chr9-19124883-19124954	TEM	15	Up	0.0162046	1.44578	0.00114615	2.39649	LateOpenStrong
chr9-19124993-19125124	TEM	15	Up	0.000162998	2.20162	1.79735e-06	3.76889	LateOpenStrong
chr9-19153778-19153891	TEM	15	Up	0.0131229	1.50215	1.16788e-05	4.54843	LateOpenStrong
chr9-19153895-19154074	TEM	15	Up	4.88706e-05	1.93685	4.76351e-07	4.92542	LateOpenStrong
chr9-19154303-19154481	TEM	15	Up	0.0751317	1.05812	0.000601544	3.80046	MiddleOpen
chr9-19999430-20000070	TEM	15	Up	0.0219147	1.09127	7.99225e-11	3.21427	MiddleOpen
chr9-20551900-20552179	TEM	15	Up	0.021619	1.07075	1.40224e-07	3.91588	LateOpenStrong
chr9-20925718-20925923	TEM	15	Up	0.0467473	1.23815	3.77344e-05	4.40195	LateOpenStrong
chr9-21028597-21028844	TEM	15	Up	0.000234627	2.0613	3.62197e-06	3.1288	MiddleOpen
chr9-21809924-21810179	TEM	15	Up	0.000134901	2.22545	8.58591e-06	4.02481	LateOpenStrong
chr9-21852757-21853215	TEM	15	Up	0.000133678	2.37231	0.0128685	1.46112	LateOpenStrong
chr9-22104957-22105347	TEM	15	Up	0.000455631	2.00839	1.83566e-05	2.64868	LateOpenStrong
chr9-31542434-31542920	TEM	15	Up	4.00923e-05	1.77155	0.07621	0.608644	LateOpenWeak
chr9-33050001-33050303	TEM	15	Up	0.0582228	1.01586	9.15321e-05	4.03014	LateOpenStrong
chr9-33295690-33295918	TEM	15	Up	0.0680587	0.86314	1.41837e-08	5.64917	LateOpenStrong
chr9-33320471-33320975	TEM	15	Up	1.63137e-05	2.35759	6.59183e-08	5.38754	LateOpenStrong
chr9-33510608-33510755	TEM	15	Up	0.0434584	1.02574	0.0611211	0.842134	MiddleOpen
chr9-33836211-33836563	TEM	15	Up	0.00122546	1.37453	2.81927e-14	4.87828	LateOpenStrong
chr9-35073374-35073484	TEM	15	Up	0.00118928	1.75544	3.84046e-06	2.79584	LateOpenStrong
chr9-35619489-35620141	TEM	15	Up	0.00650182	1.30223	0.000996282	1.53363	MiddleOpenTEM
chr9-35712122-35712374	TEM	15	Up	0.0121908	1.69553	0.00112766	3.22011	LateOpenStrong
chr9-35848200-35848566	TEM	15	Up	0.00245342	1.90885	1.92725e-07	4.16622	LateOpenStrong
chr9-36218417-36218615	TEM	15	Up	0.00673486	1.75409	0.00251538	2.17213	EarlyOpen
chr9-36342295-36342512	TEM	15	Up	0.098428	0.919048	0.00131052	3.20973	LateOpenStrong
chr9-36575500-36575583	TEM	15	Up	0.0048105	2.04157	0.00904747	2.20958	LateOpenStrong
chr9-36603136-36603357	TEM	15	Up	0.000990662	2.02704	0.00463716	1.6878	LateOpenStrong
chr9-36676616-36676786	TEM	15	Up	0.0517991	1.05298	0.00528602	3.27321	LateOpenStrong
chr9-36676857-36677189	TEM	15	Up	0.000232586	2.55909	5.6469e-06	3.98788	LateOpenStrong
chr9-37466135-37466196	TEM	15	Up	0.0645205	0.872199	0.00555242	1.4782	LateOpenStrong
chr9-37528697-37529148	TEM	15	Up	0.0693501	0.754628	0.0439903	0.793049	MiddleOpenTEM
chr9-37801324-37801503	TEM	15	Up	0.00302488	1.14535	0.000468892	1.29809	LateOpenWeak
chr9-37836409-37836768	TEM	15	Up	0.000183326	1.8327	8.1531e-08	5.26289	LateOpenStrong
chr9-68917752-68918074	TEM	15	Up	0.0116918	1.74483	0.00039597	4.09663	LateOpenStrong
chr9-68974118-68974808	TEM	15	Up	0.00650035	1.41081	5.38549e-10	3.3454	LateOpenStrong
chr9-68974811-68974970	TEM	15	Up	0.00427627	1.9652	0.000901698	2.87319	LateOpenStrong
chr9-69175147-69175415	TEM	15	Up	5.77707e-05	1.68594	3.29194e-12	3.37554	LateOpenStrong
chr9-69279078-69279422	TEM	15	Up	0.078958	0.99257	5.14633e-05	4.33756	LateOpenStrong
chr9-70111083-70111232	TEM	15	Up	0.0665406	1.0523	0.0215423	1.57003	LateOpenWeak
chr9-71766509-71766591	TEM	15	Up	0.000191687	1.8299	5.05639e-07	2.96709	LateOpenStrong
chr9-71766594-71766954	TEM	15	Up	0.000274938	1.05637	2.00609e-19	2.71757	LateOpenStrong
chr9-72509696-72509981	TEM	15	Up	0.0416158	1.0729	6.84438e-05	2.40085	MiddleOpen
chr9-72541721-72541957	TEM	15	Up	0.0816338	0.988342	0.000514414	3.70196	MiddleOpen
chr9-72581757-72582100	TEM	15	Up	3.85859e-06	2.66123	0.000172857	2.18539	LateOpenStrong
chr9-73163061-73163377	TEM	15	Up	0.025099	1.26265	0.00340429	1.82448	LateOpenStrong
chr9-75128594-75128862	TEM	15	Up	0.0135596	1.25395	0.000406389	1.83467	MiddleOpen
chr9-75147605-75147765	TEM	15	Up	0.016802	1.26543	0.00952748	1.35034	LateOpenWeak
chr9-75148520-75148903	TEM	15	Up	0.000511451	1.47243	6.25028e-15	3.58806	MiddleOpen
chr9-76424583-76424898	TEM	15	Up	0.000296357	1.95289	5.124e-09	4.83469	LateOpenStrong
chr9-76438847-76439209	TEM	15	Up	0.000767282	2.00997	1.85325e-08	4.60305	LateOpenStrong
chr9-76562429-76562853	TEM	15	Up	0.00754956	1.75481	3.41436e-07	5.4266	LateOpenStrong
chr9-77475896-77476515	TEM	15	Up	9.31581e-09	1.63989	1.89679e-12	1.93218	LateOpenStrong
chr9-77765856-77766206	TEM	15	Up	8.51777e-05	2.61075	8.73651e-09	5.97589	LateOpenStrong
chr9-77820318-77820668	TEM	15	Up	0.00457045	1.4598	3.2709e-07	3.01093	LateOpenStrong
chr9-78118851-78119493	TEM	15	Up	2.34422e-05	1.39351	0.00327432	0.896571	LateOpenStrong
chr9-79812566-79812910	TEM	15	Up	0.0556348	0.96121	0.0553985	0.892658	LateOpenStrong
chr9-79817462-79817749	TEM	15	Up	5.16684e-05	2.75242	9.36991e-06	3.68579	LateOpenStrong
chr9-83698943-83699489	TEM	15	Up	0.0542807	1.07492	0.00161402	2.21937	LateOpenStrong
chr9-84390255-84390658	TEM	15	Up	0.00883021	1.76703	0.0105709	2.64295	LateOpenStrong
chr9-84755538-84755684	TEM	15	Up	0.00462943	2.0392	0.0102983	2.0993	MiddleOpenTEM
chr9-85646251-85646524	TEM	15	Up	0.00878945	1.67494	0.000874866	2.48548	LateOpenStrong
chr9-85742634-85742880	TEM	15	Up	6.84278e-05	1.22738	6.90011e-20	3.54269	MiddleOpen
chr9-87713254-87713904	TEM	15	Up	0.0263955	1.31978	0.000536556	2.32322	MiddleOpen
chr9-87792857-87793210	TEM	15	Up	0.0174263	1.37411	0.0308479	1.17607	LateOpenStrong
chr9-88007033-88007589	TEM	15	Up	0.0348113	0.979897	3.5708e-09	2.99331	LateOpenStrong
chr9-88304057-88304422	TEM	15	Up	7.85912e-06	1.3623	2.77796e-20	4.35724	MiddleOpen
chr9-88387110-88387228	TEM	15	Up	0.00362553	1.53223	1.95491e-06	3.29196	LateOpenStrong
chr9-88460690-88461026	TEM	15	Up	0.0525809	1.10235	1.94104e-07	4.42385	LateOpenStrong
chr9-88477248-88477705	TEM	15	Up	1.50568e-07	2.94035	3.11777e-13	5.3135	LateOpenStrong
chr9-89343883-89344159	TEM	15	Up	0.00659027	1.49163	0.00281729	1.63846	LateOpenStrong
chr9-89410349-89410515	TEM	15	Up	0.0661591	0.819523	2.82166e-05	2.3244	LateOpenStrong
chr9-89411094-89411226	TEM	15	Up	0.0114772	1.32237	0.000927066	1.8307	LateOpenStrong
chr9-89536659-89536948	TEM	15	Up	0.0065473	1.21006	0.0384591	0.771013	MiddleOpenTEM
chr9-89715317-89715708	TEM	15	Up	0.0178065	1.24579	0.00577683	1.45061	EarlyOpen
chr9-89731208-89731564	TEM	15	Up	0.0799692	0.902049	6.00413e-05	2.91636	MiddleOpen
chr9-89739638-89739848	TEM	15	Up	4.31314e-08	3.19879	7.3384e-06	2.36549	LateOpenStrong
chr9-89923939-89924606	TEM	15	Up	0.0413163	0.869475	0.00754387	1.13408	MiddleOpen
chr9-89952467-89952749	TEM	15	Up	4.04139e-07	2.88371	1.61135e-07	5.21479	LateOpenStrong
chr9-89953360-89953624	TEM	15	Up	0.0357927	1.34086	0.0125733	2.43461	LateOpenStrong
chr9-89969162-89969548	TEM	15	Up	0.027284	1.1222	9.49706e-09	5.1568	LateOpenStrong
chr9-89983465-89983737	TEM	15	Up	0.0172903	0.904773	2.07262e-07	4.99124	MiddleOpen
chr9-90287599-90287859	TEM	15	Up	0.0872241	0.972472	0.0999972	1.19911	LateOpenWeak
chr9-90966546-90967089	TEM	15	Up	0.00415131	1.55481	1.71811e-10	6.3557	LateOpenStrong
chr9-91047577-91048278	TEM	15	Up	0.00272611	0.949106	3.13309e-21	2.90308	MiddleOpen
chr9-91071325-91071612	TEM	15	Up	0.00994783	1.4459	4.1573e-05	3.42241	MiddleOpenTEM
chr9-91071645-91071995	TEM	15	Up	0.00221602	1.23289	2.59487e-16	3.62795	MiddleOpen
chr9-91094777-91095012	TEM	15	Up	0.0498284	1.16451	0.00300371	3.42545	LateOpenStrong
chr9-91131356-91132001	TEM	15	Up	0.00129979	1.09877	2.55325e-05	1.33217	MiddleOpen
chr9-91146621-91146733	TEM	15	Up	0.0806846	0.965111	0.00206687	2.94003	MiddleOpen
chr9-91175271-91175550	TEM	15	Up	0.0885221	0.88455	8.5306e-05	3.73877	MiddleOpen
chr9-91177688-91178450	TEM	15	Up	0.00401175	1.20368	0.033008	0.760341	MiddleOpenTEM
chr9-91245390-91245902	TEM	15	Up	0.0274739	0.82048	7.39e-13	5.05397	LateOpenStrong
chr9-91285864-91286345	TEM	15	Up	0.0118781	1.34793	1.92883e-07	5.19441	MiddleOpen
chr9-91349083-91349746	TEM	15	Up	0.00500427	1.2384	1.67914e-14	7.38165	LateOpenStrong
chr9-91359109-91359384	TEM	15	Up	3.89045e-05	1.80851	1.53494e-11	4.62832	LateOpenStrong
chr9-91395527-91396172	TEM	15	Up	0.0416432	1.07895	5.5131e-06	2.79298	LateOpenStrong
chr9-91415374-91415635	TEM	15	Up	0.000992454	1.24353	7.26272e-10	5.20523	LateOpenStrong
chr9-91416299-91416652	TEM	15	Up	0.0373643	0.703369	9.65171e-11	6.20365	MiddleOpen
chr9-91433235-91433518	TEM	15	Up	0.0397391	1.15209	0.00498221	1.7699	LateOpenStrong
chr9-91681768-91682015	TEM	15	Up	0.0059108	1.42354	3.44822e-05	2.41445	MiddleOpenTEM
chr9-92315415-92315790	TEM	15	Up	0.0653192	1.11953	0.00185993	3.48615	LateOpenStrong
chr9-92440568-92441077	TEM	15	Up	5.79246e-06	2.80272	0.00641511	1.59934	LateOpenStrong
chr9-92979332-92979615	TEM	15	Up	0.00227471	1.88257	7.26446e-06	3.70861	EarlyOpen
chr9-93083570-93084145	TEM	15	Up	0.000247432	1.17926	1.42833e-17	3.05405	MiddleOpen
chr9-93101795-93102035	TEM	15	Up	0.00190011	1.78329	5.0417e-05	2.47616	LateOpenStrong
chr9-93108111-93108498	TEM	15	Up	0.0507015	0.864174	0.00458422	1.28235	MiddleOpen
chr9-93108732-93108818	TEM	15	Up	0.0817117	0.88115	0.0659067	0.910137	LateOpenWeak
chr9-93156605-93156938	TEM	15	Up	1.80815e-05	1.88489	7.25816e-10	2.76786	LateOpenStrong
chr9-93504793-93505164	TEM	15	Up	0.000150167	2.27642	9.27369e-06	3.05411	MiddleOpenTEM
chr9-93612779-93613000	TEM	15	Up	0.0301234	1.38717	0.00236888	3.41451	LateOpenStrong
chr9-93682224-93682431	TEM	15	Up	0.011792	1.43811	0.00146338	1.97347	LateOpenWeak
chr9-93962721-93962886	TEM	15	Up	0.0748307	1.02252	0.0417229	1.3569	LateOpenWeak
chr9-94173673-94174067	TEM	15	Up	4.46547e-05	1.92428	2.09985e-10	5.07225	LateOpenStrong
chr9-94346936-94347264	TEM	15	Up	0.094773	0.719784	7.92829e-05	2.26792	MiddleOpen
chr9-94761632-94761786	TEM	15	Up	0.00665505	1.94742	0.0129951	2.20249	LateOpenStrong
chr9-94767671-94768046	TEM	15	Up	8.6342e-06	3.59211	0.000127327	3.49227	LateOpenStrong
chr9-94802911-94803220	TEM	15	Up	0.00324147	2.16349	0.0263397	1.86574	LateOpenStrong
chr9-94839434-94839768	TEM	15	Up	1.15557e-05	1.66512	2.876e-10	5.33043	LateOpenStrong
chr9-94847551-94847851	TEM	15	Up	8.47358e-06	3.07787	1.21034e-06	4.64538	LateOpenStrong
chr9-94875555-94876005	TEM	15	Up	1.50568e-07	3.15514	1.25479e-10	5.01137	LateOpenStrong
chr9-94878798-94879132	TEM	15	Up	5.38336e-06	2.39406	7.85968e-08	3.02638	MiddleOpen
chr9-94900626-94900919	TEM	15	Up	0.00118318	2.42882	2.28781e-05	5.02194	LateOpenStrong
chr9-94909595-94909879	TEM	15	Up	0.00846848	1.6791	0.000155684	2.96778	LateOpenStrong
chr9-95168019-95168395	TEM	15	Up	0.0487814	1.09211	0.0784783	0.880933	LateOpenStrong
chr9-95170945-95171318	TEM	15	Up	9.36213e-06	2.55159	3.25399e-08	4.65461	LateOpenStrong
chr9-96241348-96241761	TEM	15	Up	0.0166277	1.48914	0.00675261	1.83474	MiddleOpenTEM
chr9-96476522-96476901	TEM	15	Up	0.000684791	2.05459	1.79025e-08	4.06015	MiddleOpenTEM
chr9-96478673-96478754	TEM	15	Up	0.0840192	0.987342	0.0357875	1.4566	LateOpenStrong
chr9-96478826-96479425	TEM	15	Up	0.00797463	1.14391	1.92284e-15	3.44608	LateOpenStrong
chr9-96565781-96565854	TEM	15	Up	0.0752763	1.05312	0.0109014	2.40596	LateOpenStrong
chr9-97397268-97397577	TEM	15	Up	0.00349344	2.14179	0.0221204	1.85186	LateOpenStrong
chr9-97529737-97529945	TEM	15	Up	0.0496521	1.2327	0.00458669	2.75024	LateOpenStrong
chr9-97618028-97618381	TEM	15	Up	0.0896799	0.969105	0.00106809	3.13873	LateOpenStrong
chr9-98097944-98098168	TEM	15	Up	0.0202854	1.03118	0.0152402	1.0034	LateOpenStrong
chr9-98163768-98164015	TEM	15	Up	5.88893e-05	3.1442	0.0192397	1.7883	LateOpenStrong
chr9-99092925-99093329	TEM	15	Up	0.000178197	1.81746	0.000469071	1.63202	MiddleOpenTEM
chr9-99811696-99811996	TEM	15	Up	0.0525197	0.621214	4.34362e-10	5.23377	MiddleOpen
chr9-99812041-99812335	TEM	15	Up	0.0316863	1.11556	1.65164e-06	4.35759	MiddleOpen
chr9-99954236-99954426	TEM	15	Up	0.0876387	0.958632	0.000311091	3.88102	LateOpenStrong
chr9-100209869-100210382	TEM	15	Up	0.0213513	0.78274	0.000334523	1.1962	LateOpenStrong
chr9-107173026-107173240	TEM	15	Up	0.0823696	0.998021	0.00753004	2.9629	LateOpenStrong
chr9-109918253-109919185	TEM	15	Up	0.00122966	1.49648	2.5871e-06	2.1061	LateOpenStrong
chr9-109950724-109951011	TEM	15	Up	0.00020172	1.6786	4.37205e-11	4.54239	LateOpenStrong
chr9-109951067-109951576	TEM	15	Up	0.0027416	1.61548	7.35338e-08	3.08022	LateOpenStrong
chr9-109974138-109974300	TEM	15	Up	0.00114835	1.99481	3.50383e-05	3.17483	LateOpenStrong
chr9-109974358-109974793	TEM	15	Up	5.30096e-06	1.88102	8.7034e-20	4.0624	LateOpenStrong
chr9-109977649-109977794	TEM	15	Up	0.0054546	1.92548	0.0124732	2.66516	LateOpenStrong
chr9-110148253-110148846	TEM	15	Up	0.000191859	1.52249	2.82227e-05	1.63064	LateOpenStrong
chr9-111870839-111871140	TEM	15	Up	0.0665406	1.02632	0.0077056	1.82881	EarlyOpen
chr9-111956208-111956429	TEM	15	Up	0.0431891	1.29021	0.0104445	2.38615	LateOpenStrong
chr9-112012438-112012735	TEM	15	Up	0.00577359	1.84507	0.00383854	2.14673	LateOpenStrong
chr9-112317266-112317773	TEM	15	Up	0.040328	0.838759	0.0299929	0.820987	LateOpenStrong
chr9-112379299-112379572	TEM	15	Up	0.0132632	0.617049	2.32465e-14	1.91436	LateOpenStrong
chr9-112867604-112867993	TEM	15	Up	0.0299758	1.287	2.02307e-05	3.48038	MiddleOpen
chr9-113155973-113156254	TEM	15	Up	0.00164926	1.5841	0.0129227	1.11247	EarlyOpen
chr9-113220062-113220230	TEM	15	Up	0.0572865	0.960643	0.0075	1.50724	MiddleOpen
chr9-113591741-113591926	TEM	15	Up	0.00796587	1.58854	0.0340648	1.12835	LateOpenStrong
chr9-113593390-113593492	TEM	15	Up	0.0326122	1.30081	0.00494466	3.14439	LateOpenStrong
chr9-113602130-113602391	TEM	15	Up	0.0373191	1.1388	0.000258836	2.33307	MiddleOpen
chr9-113622702-113623312	TEM	15	Up	0.025435	1.04069	3.48104e-11	3.89063	LateOpenStrong
chr9-114321790-114322228	TEM	15	Up	0.000533383	2.55954	0.00850314	2.1048	LateOpenStrong
chr9-114696841-114697181	TEM	15	Up	0.0674937	0.870172	2.27286e-05	2.28623	MiddleOpen
chr9-114697254-114697687	TEM	15	Up	0.0462343	0.834686	0.0128189	1.02205	MiddleOpenTEM
chr9-114697965-114698469	TEM	15	Up	0.000899528	1.52431	1.77468e-15	4.40446	LateOpenStrong
chr9-114733921-114734158	TEM	15	Up	0.0642234	1.04199	1.63659e-05	4.51935	LateOpenStrong
chr9-114894870-114895135	TEM	15	Up	0.0126129	0.863741	2.44059e-10	2.62809	MiddleOpen
chr9-114957653-114957896	TEM	15	Up	0.0142476	1.40598	6.48929e-05	2.70193	MiddleOpen
chr9-114957899-114958467	TEM	15	Up	0.0555929	0.616241	0.00968258	0.822646	MiddleOpen
chr9-115004622-115004892	TEM	15	Up	0.0368654	1.11317	1.71181e-06	4.41232	MiddleOpen
chr9-115006606-115007115	TEM	15	Up	0.0224978	1.24382	0.0320755	1.09388	MiddleOpenTEM
chr9-116701496-116701862	TEM	15	Up	0.0943887	0.88195	0.00146223	2.46762	LateOpenStrong
chr9-120845641-120845788	TEM	15	Up	0.00821309	1.1499	2.40357e-08	3.79138	MiddleOpen
chr9-120846414-120846909	TEM	15	Up	0.01311	0.754352	0.00158246	0.902318	LateOpenStrong
chr9-121067770-121068027	TEM	15	Up	0.00247832	1.92198	3.8132e-06	4.81043	LateOpenStrong
chr9-121185841-121186289	TEM	15	Up	0.0753109	0.717027	0.00250091	1.33746	LateOpenStrong
chr9-122051365-122051904	TEM	15	Up	1.09304e-05	2.79156	8.17026e-07	3.58903	LateOpenStrong
chr9-122806800-122806938	TEM	15	Up	0.00289417	2.02011	0.000201719	3.92649	LateOpenStrong
chr9-122807234-122807841	TEM	15	Up	6.54992e-17	3.5551	7.66781e-22	5.0659	LateOpenStrong
chr9-122848301-122848574	TEM	15	Up	2.21038e-05	2.36203	9.69299e-08	3.76287	LateOpenStrong
chr9-122898079-122898249	TEM	15	Up	0.0068703	1.83309	0.000294003	3.86802	LateOpenStrong
chr9-122948364-122948697	TEM	15	Up	0.0158357	1.26412	5.67837e-07	4.14019	LateOpenStrong
chr9-122989232-122989587	TEM	15	Up	0.000196002	2.11675	6.7292e-10	4.1528	LateOpenStrong
chr9-123226057-123226327	TEM	15	Up	0.0435335	0.77756	1.57813e-07	4.51191	MiddleOpen
chr9-123322379-123322609	TEM	15	Up	0.0244768	1.10412	0.0183599	1.0973	LateOpenWeak
chr9-123338913-123339252	TEM	15	Up	0.0373863	0.68449	6.04621e-08	1.92965	MiddleOpen
chr9-123339255-123340085	TEM	15	Up	0.00917038	0.626058	2.43628e-07	1.16651	MiddleOpen
chr9-124054702-124054987	TEM	15	Up	9.52737e-05	3.06574	1.39605e-06	5.23779	LateOpenStrong
chr9-124202122-124202182	TEM	15	Up	0.00695802	1.907	0.00298239	2.80763	LateOpenStrong
chr9-124202237-124202327	TEM	15	Up	0.00128286	2.09547	0.00145117	2.10673	LateOpenStrong
chr9-124202344-124203070	TEM	15	Up	4.96873e-08	1.60392	1.35849e-12	1.98687	MiddleOpen
chr9-124210706-124211104	TEM	15	Up	5.02769e-06	1.5594	9.82493e-13	5.93334	MiddleOpen
chr9-124217211-124217628	TEM	15	Up	0.0413191	0.882644	0.0605689	0.706871	MiddleOpenTEM
chr9-124254228-124254666	TEM	15	Up	1.89044e-12	2.97412	3.06875e-20	4.30462	LateOpenStrong
chr9-124286323-124286716	TEM	15	Up	5.69999e-17	2.84583	7.76757e-11	2.04181	MiddleOpen
chr9-124286743-124286970	TEM	15	Up	1.16553e-09	2.634	0.000142796	1.5154	LateOpenStrong
chr9-124419645-124419804	TEM	15	Up	0.00809174	1.27623	0.00714593	1.21839	LateOpenWeak
chr9-125133427-125133750	TEM	15	Up	0.00317979	1.4068	4.62686e-06	2.29089	MiddleOpen
chr9-125133970-125134304	TEM	15	Up	0.003112	1.74472	5.67085e-06	4.62438	LateOpenStrong
chr9-125332531-125332879	TEM	15	Up	0.00032038	2.0233	6.48279e-06	2.90531	LateOpenStrong
chr9-125525047-125525243	TEM	15	Up	0.0115897	1.72455	7.90745e-05	4.29383	LateOpenStrong
chr9-125631401-125631853	TEM	15	Up	0.0180595	1.1744	0.000498338	1.82279	LateOpenStrong
chr9-125966982-125967356	TEM	15	Up	1.07088e-06	2.92675	8.59126e-10	6.11996	LateOpenStrong
chr9-126439420-126439703	TEM	15	Up	0.00490894	1.8563	7.98339e-05	3.19914	LateOpenStrong
chr9-126516961-126517562	TEM	15	Up	1.99872e-05	1.82798	0.0610969	0.652765	MiddleOpenTEM
chr9-126519713-126519981	TEM	15	Up	0.0117818	1.57784	0.00289242	2.07391	MiddleOpenTEM
chr9-126523715-126524166	TEM	15	Up	2.78632e-07	2.52455	0.00135287	1.54225	MiddleOpenTEM
chr9-126819492-126819909	TEM	15	Up	0.0677079	0.99488	2.72227e-06	4.44221	LateOpenStrong
chr9-127154317-127154860	TEM	15	Up	2.64034e-06	2.86866	0.000273133	2.2746	LateOpenStrong
chr9-127574200-127574398	TEM	15	Up	0.000242075	2.30469	0.000122761	2.60171	MiddleOpenTEM
chr9-127621438-127621719	TEM	15	Up	0.0485338	1.16821	0.000380933	3.4637	LateOpenStrong
chr9-127911107-127911591	TEM	15	Up	0.00662405	1.12808	4.02944e-14	3.36383	LateOpenStrong
chr9-128550270-128550517	TEM	15	Up	4.10997e-08	2.01857	6.43385e-15	3.07318	MiddleOpen
chr9-128550524-128550586	TEM	15	Up	0.00424497	1.66755	0.000180494	2.6544	LateOpenStrong
chr9-128894848-128895150	TEM	15	Up	0.0184119	1.45344	0.00202933	2.13317	LateOpenStrong
chr9-128912458-128912848	TEM	15	Up	0.0995331	0.79386	2.03534e-05	3.27423	EarlyOpen
chr9-129631525-129631713	TEM	15	Up	0.00041564	2.71689	0.00761012	2.11705	LateOpenStrong
chr9-129811918-129812346	TEM	15	Up	2.20627e-08	3.06366	1.97388e-11	4.4262	LateOpenStrong
chr9-129864983-129865173	TEM	15	Up	0.000140265	1.81665	5.2142e-07	2.51816	LateOpenStrong
chr9-129998822-129999126	TEM	15	Up	0.0724551	0.781043	1.72821e-05	2.18004	LateOpenStrong
chr9-130019934-130020289	TEM	15	Up	0.032079	0.799307	2.01268e-14	3.9465	LateOpenStrong
chr9-130038619-130038784	TEM	15	Up	0.000529994	1.30059	2.83307e-07	2.07128	MiddleOpen
chr9-130107489-130107939	TEM	15	Up	2.21386e-06	1.611	1.42155e-16	2.81582	MiddleOpen
chr9-130108004-130108218	TEM	15	Up	0.000361656	2.18459	3.27746e-05	3.10351	MiddleOpen
chr9-130140712-130141095	TEM	15	Up	0.028789	1.42253	0.0046444	2.56178	MiddleOpen
chr9-130239549-130240018	TEM	15	Up	7.49231e-08	1.67674	2.4469e-17	2.67759	MiddleOpen
chr9-130240033-130240230	TEM	15	Up	3.67389e-05	2.00944	8.681e-05	1.88359	MiddleOpen
chr9-130343516-130343654	TEM	15	Up	0.0836932	1.00846	0.00625761	2.8836	LateOpenWeak
chr9-130814194-130814712	TEM	15	Up	1.74105e-06	2.91964	1.12649e-09	4.22808	LateOpenStrong
chr9-131233539-131233824	TEM	15	Up	0.0234308	0.978353	0.0201094	0.924107	LateOpenStrong
chr9-131419081-131419330	TEM	15	Up	0.0305616	1.27689	0.045932	1.11933	LateOpenStrong
chr9-131642695-131643001	TEM	15	Up	0.00290263	1.4336	1.55445e-11	3.50638	LateOpenStrong
chr9-131645207-131645530	TEM	15	Up	0.0181804	1.18203	1.52619e-05	2.42573	MiddleOpenTEM
chr9-131651213-131651493	TEM	15	Up	0.0549412	0.927248	1.02337e-07	3.63456	LateOpenStrong
chr9-131669858-131670026	TEM	15	Up	0.0847983	0.691858	0.000225076	1.75945	MiddleOpen
chr9-131707794-131707939	TEM	15	Up	0.0749792	0.825131	0.0217302	1.13072	MiddleOpen
chr9-131709862-131710383	TEM	15	Up	0.0261981	0.693518	0.0119592	0.731702	MiddleOpenTEM
chr9-132007039-132007562	TEM	15	Up	3.429e-05	2.06579	4.63669e-14	5.04412	LateOpenStrong
chr9-132126334-132126699	TEM	15	Up	0.000146672	2.01684	2.12902e-06	2.75338	MiddleOpen
chr9-132302698-132302889	TEM	15	Up	0.0651732	1.05943	0.0044997	3.23548	LateOpenStrong
chr9-132680303-132680747	TEM	15	Up	0.00242942	1.82807	5.93107e-08	5.04909	LateOpenStrong
chr9-132873406-132873700	TEM	15	Up	0.0259486	1.45811	0.000174122	4.07901	LateOpenStrong
chr9-133115730-133116018	TEM	15	Up	0.00449779	1.10746	3.08562e-11	2.48475	MiddleOpen
chr9-133135233-133135507	TEM	15	Up	5.09933e-05	1.43803	0.000803653	1.11837	MiddleOpenTEM
chr9-133369983-133370178	TEM	15	Up	6.41531e-07	3.22063	3.03589e-07	3.5504	LateOpenStrong
chr9-133406865-133407318	TEM	15	Up	0.00764397	0.720809	2.7457e-08	1.41243	MiddleOpen
chr9-133691680-133691964	TEM	15	Up	0.0297141	1.41527	0.00270569	2.61332	LateOpenStrong
chr9-134390417-134390940	TEM	15	Up	0.000171176	0.952654	1.10841e-09	1.43868	LateOpenStrong
chr9-134391286-134391766	TEM	15	Up	0.0056045	0.691855	2.8602e-13	1.69927	MiddleOpen
chr9-135468918-135469334	TEM	15	Up	0.00475957	1.42463	0.0045437	1.37483	MiddleOpen
chr9-135850730-135851078	TEM	15	Up	0.0360494	1.03493	4.09616e-07	2.99904	MiddleOpen
chr9-135862873-135863206	TEM	15	Up	0.00340731	2.11522	0.00104782	3.70165	LateOpenStrong
chr9-135885515-135885870	TEM	15	Up	6.65449e-05	2.08744	3.83639e-06	2.51301	MiddleOpen
chr9-135925479-135925550	TEM	15	Up	0.058907	1.13636	0.000603737	3.66926	MiddleOpen
chr9-135925611-135925934	TEM	15	Up	0.000126758	1.15935	1.30529e-24	3.85408	MiddleOpen
chr9-135926866-135927214	TEM	15	Up	0.0029625	1.30384	6.53982e-12	3.04583	MiddleOpen
chr9-136106553-136106680	TEM	15	Up	0.00348914	1.67041	4.88123e-05	2.99483	LateOpenStrong
chr9-136404439-136404603	TEM	15	Up	0.00973968	1.39999	0.0321786	1.03556	LateOpenWeak
chr9-136539215-136539505	TEM	15	Up	9.35719e-05	1.03687	7.02248e-14	1.95874	LateOpenStrong
chr9-136544856-136544965	TEM	15	Up	0.0945548	0.676799	0.00106784	1.58618	EarlyOpen
chr9-136881824-136881992	TEM	15	Up	0.0307228	0.801616	0.0021398	1.12673	LateOpenStrong
chr9-137000256-137000610	TEM	15	Up	1.03947e-05	2.78901	0.0954165	0.712543	MiddleOpenTEM
chr9-137030642-137030866	TEM	15	Up	1.20361e-10	2.97181	1.47891e-05	1.74836	MiddleOpenTEM
chr9-137031918-137032043	TEM	15	Up	1.12137e-06	2.63162	3.43928e-07	2.85832	LateOpenStrong
chr9-137034609-137035220	TEM	15	Up	3.62507e-08	1.39748	1.09353e-07	1.25715	LateOpenStrong
chr9-137046119-137046375	TEM	15	Up	0.033863	0.774294	0.000345151	1.31709	MiddleOpen
chr9-137620232-137620349	TEM	15	Up	0.000251527	1.96272	3.91196e-06	2.92201	LateOpenStrong
chr9-137757555-137757960	TEM	15	Up	0.0174272	1.28599	0.0226509	1.15837	LateOpenStrong
chr10-68086-68524	TEM	15	Up	0.0899179	0.963474	0.000913482	3.88028	LateOpenStrong
chr10-182773-183190	TEM	15	Up	0.00181966	1.32444	3.43189e-15	3.69066	LateOpenStrong
chr10-201259-201789	TEM	15	Up	0.000772169	1.44976	1.48336e-12	4.81982	LateOpenStrong
chr10-265107-265472	TEM	15	Up	0.00383579	1.80713	0.000832681	2.29137	LateOpenStrong
chr10-283885-284430	TEM	15	Up	0.000142383	1.99687	6.34232e-07	2.75473	LateOpenStrong
chr10-870731-870952	TEM	15	Up	0.0840443	1.00518	0.000430239	3.93653	LateOpenStrong
chr10-942523-942722	TEM	15	Up	0.0478367	1.24198	0.000353621	3.89956	LateOpenStrong
chr10-1094296-1094652	TEM	15	Up	0.0107071	1.16317	1.47424e-09	4.20332	MiddleOpen
chr10-2948197-2948428	TEM	15	Up	0.00845476	1.79477	9.90389e-08	5.73319	LateOpenStrong
chr10-2948555-2948780	TEM	15	Up	0.078938	0.869931	2.6971e-08	5.61234	LateOpenStrong
chr10-2949977-2950415	TEM	15	Up	0.000723231	1.60259	2.32082e-09	2.86167	LateOpenStrong
chr10-3045491-3045707	TEM	15	Up	0.000845655	2.51672	6.04129e-05	4.15647	LateOpenStrong
chr10-3091356-3091651	TEM	15	Up	0.000707774	2.15602	3.32607e-05	2.92434	LateOpenStrong
chr10-3095244-3095294	TEM	15	Up	0.0591384	1.16143	0.0186965	2.27159	LateOpenStrong
chr10-3095299-3096010	TEM	15	Up	0.00761993	0.865438	1.32236e-13	2.22429	MiddleOpen
chr10-3197752-3198051	TEM	15	Up	0.0447324	0.778758	0.00241529	1.17022	MiddleOpenTEM
chr10-3203247-3203510	TEM	15	Up	0.0148939	1.4556	0.0114103	1.53461	LateOpenStrong
chr10-3563316-3563720	TEM	15	Up	0.0865372	0.898144	9.14273e-07	3.78213	MiddleOpen
chr10-3606293-3606692	TEM	15	Up	0.00169973	2.16444	2.65242e-05	4.22576	LateOpenStrong
chr10-3622390-3622873	TEM	15	Up	5.80698e-08	2.41814	6.75608e-11	3.02161	MiddleOpen
chr10-3622911-3623173	TEM	15	Up	0.000208616	1.81071	1.07659e-08	3.27595	LateOpenStrong
chr10-3708998-3709291	TEM	15	Up	0.0243552	1.49009	0.00210254	2.71975	LateOpenStrong
chr10-3804046-3804273	TEM	15	Up	0.0346216	0.882595	1.6896e-07	2.47493	LateOpenStrong
chr10-3832489-3832600	TEM	15	Up	0.0905519	0.923249	0.00646391	2.21774	LateOpenStrong
chr10-3836351-3836529	TEM	15	Up	0.0513999	1.01185	1.25114e-05	3.70946	MiddleOpen
chr10-3836543-3836777	TEM	15	Up	0.0158424	1.23042	2.16358e-08	4.09165	MiddleOpen
chr10-3901553-3901647	TEM	15	Up	0.0109017	1.77659	0.00352875	3.19405	LateOpenStrong
chr10-3902423-3902760	TEM	15	Up	0.0107266	1.04907	0.0511077	0.671435	MiddleOpenTEM
chr10-4127692-4127774	TEM	15	Up	0.000561249	2.42319	0.000137083	3.65053	LateOpenStrong
chr10-4181806-4182113	TEM	15	Up	0.0461169	1.0836	2.25377e-07	4.04867	LateOpenStrong
chr10-4353623-4353941	TEM	15	Up	0.0494689	1.1271	0.0291147	1.31367	MiddleOpen
chr10-4546427-4546972	TEM	15	Up	0.000357607	1.69618	1.3067e-14	4.26124	MiddleOpen
chr10-5168789-5169271	TEM	15	Up	0.000118511	2.59091	5.53204e-06	3.5386	LateOpenStrong
chr10-5584945-5585228	TEM	15	Up	0.00118011	2.44383	0.000547827	3.61253	LateOpenStrong
chr10-5648451-5649050	TEM	15	Up	0.0902061	0.965835	0.0455362	1.39039	EarlyOpen
chr10-5819942-5820494	TEM	15	Up	0.00178752	1.28145	3.44677e-09	5.04029	LateOpenStrong
chr10-6002851-6003117	TEM	15	Up	9.27317e-05	2.39379	8.51273e-07	3.71328	LateOpenStrong
chr10-6003224-6003495	TEM	15	Up	0.000342549	2.22121	1.51447e-05	2.97221	LateOpenStrong
chr10-6011182-6011271	TEM	15	Up	0.0984252	0.936731	6.8955e-05	4.32022	MiddleOpen
chr10-6072288-6072793	TEM	15	Up	4.10612e-06	1.55359	1.25509e-22	3.8215	LateOpenStrong
chr10-6072796-6073100	TEM	15	Up	1.3276e-05	1.47847	4.8868e-20	4.04761	LateOpenStrong
chr10-6074867-6075146	TEM	15	Up	0.0308995	1.06431	7.40988e-06	2.40522	MiddleOpen
chr10-6083446-6083681	TEM	15	Up	0.0390002	0.724019	1.20904e-13	3.13201	MiddleOpen
chr10-6129870-6130628	TEM	15	Up	0.0376445	0.742386	0.000305707	1.25974	MiddleOpenTEM
chr10-6188161-6188441	TEM	15	Up	0.0120271	1.64598	0.0062628	2.0105	LateOpenStrong
chr10-6188496-6188807	TEM	15	Up	0.00862744	1.5119	0.000488003	2.1754	LateOpenStrong
chr10-6267258-6267648	TEM	15	Up	0.000579118	1.88676	0.00729328	1.42759	MiddleOpenTEM
chr10-6406646-6407283	TEM	15	Up	0.000845167	1.59783	1.44039e-07	2.51503	LateOpenStrong
chr10-6465879-6466442	TEM	15	Up	0.00121691	1.68445	6.96139e-10	4.49069	LateOpenStrong
chr10-6507353-6507679	TEM	15	Up	0.0194562	1.09406	1.01499e-10	3.18005	MiddleOpen
chr10-6561525-6561846	TEM	15	Up	0.0531616	0.905183	3.80768e-07	3.21997	EarlyOpen
chr10-7239372-7239669	TEM	15	Up	0.0398238	1.08383	4.61847e-06	4.63859	LateOpenStrong
chr10-7314775-7315008	TEM	15	Up	0.0387508	1.31883	8.19382e-05	4.18196	MiddleOpen
chr10-8131084-8131703	TEM	15	Up	0.0483993	0.869224	3.08096e-12	3.37076	MiddleOpen
chr10-8133239-8133544	TEM	15	Up	0.0234308	1.33482	0.000870505	2.29761	LateOpenStrong
chr10-8154005-8154150	TEM	15	Up	0.0037411	2.04607	0.0332561	2.07533	LateOpenStrong
chr10-8325123-8325409	TEM	15	Up	0.0375982	1.04099	3.30815e-07	3.47665	LateOpenStrong
chr10-8325484-8325901	TEM	15	Up	0.00126275	1.48601	7.70725e-06	2.02435	LateOpenStrong
chr10-8338315-8338779	TEM	15	Up	3.36537e-05	2.1356	2.95387e-10	4.01892	LateOpenStrong
chr10-8361664-8361802	TEM	15	Up	0.0926399	0.919462	0.0403135	1.95609	LateOpenStrong
chr10-9294908-9295232	TEM	15	Up	0.00083067	1.90346	0.000171856	2.26173	LateOpenStrong
chr10-11091567-11091916	TEM	15	Up	0.0119067	1.72259	0.00363802	2.49105	LateOpenStrong
chr10-11141580-11141994	TEM	15	Up	0.00120015	1.44462	5.3341e-05	1.77289	LateOpenStrong
chr10-11168553-11168901	TEM	15	Up	0.0589741	0.653663	7.38742e-10	2.67536	MiddleOpen
chr10-11176826-11177170	TEM	15	Up	1.03947e-05	1.68821	3.82206e-06	1.69718	LateOpenStrong
chr10-11177173-11177243	TEM	15	Up	0.0187024	1.38735	0.000252515	2.96463	LateOpenStrong
chr10-11272934-11273258	TEM	15	Up	0.0140877	1.35092	4.33953e-08	3.87551	LateOpenStrong
chr10-11286624-11286817	TEM	15	Up	0.0562341	1.18158	0.0018292	3.43691	MiddleOpenTEM
chr10-11320902-11321019	TEM	15	Up	0.0476241	1.21829	0.00729443	2.492	LateOpenStrong
chr10-11407509-11407752	TEM	15	Up	0.087838	0.934798	0.0692662	1.03529	LateOpenStrong
chr10-12201633-12201895	TEM	15	Up	0.0512608	1.21394	0.0360052	1.75031	LateOpenStrong
chr10-12241753-12242111	TEM	15	Up	0.00258235	1.44071	1.87138e-10	4.27003	LateOpenStrong
chr10-12323289-12323542	TEM	15	Up	0.00486559	1.90634	0.0111142	1.82352	LateOpenStrong
chr10-12333647-12334144	TEM	15	Up	0.00333536	1.62321	0.069816	0.833794	MiddleOpenTEM
chr10-12365978-12366335	TEM	15	Up	0.00131501	1.26203	2.69648e-15	3.77621	LateOpenStrong
chr10-12381816-12382193	TEM	15	Up	0.00269231	1.25183	2.9203e-10	6.07937	MiddleOpen
chr10-12382233-12382486	TEM	15	Up	0.00454648	1.52577	6.12794e-06	4.52368	MiddleOpen
chr10-12699417-12699660	TEM	15	Up	0.00060179	2.60322	0.000199366	3.84209	LateOpenStrong
chr10-12703898-12704051	TEM	15	Up	0.0131579	1.49909	0.00609372	3.17238	LateOpenStrong
chr10-12707556-12707836	TEM	15	Up	0.0631215	1.04427	1.56523e-05	3.60459	LateOpenStrong
chr10-12710915-12711398	TEM	15	Up	0.0238091	0.888552	1.69149e-07	2.03097	LateOpenStrong
chr10-12718084-12718265	TEM	15	Up	0.0258285	1.45344	0.00467493	3.17676	LateOpenStrong
chr10-12720328-12720673	TEM	15	Up	0.0307736	1.06314	9.45915e-08	5.27806	LateOpenStrong
chr10-12726983-12727491	TEM	15	Up	1.5805e-06	2.38607	8.09541e-07	2.49595	LateOpenStrong
chr10-12778067-12778273	TEM	15	Up	0.0913723	0.729875	0.00443301	3.44983	LateOpenStrong
chr10-12780692-12781086	TEM	15	Up	0.00732836	1.8488	6.71991e-05	4.36194	LateOpenStrong
chr10-12781097-12781345	TEM	15	Up	0.000487383	2.12226	4.32613e-08	5.54329	LateOpenStrong
chr10-13180817-13181190	TEM	15	Up	0.00539949	2.00794	0.00611855	2.71514	LateOpenStrong
chr10-13288198-13288427	TEM	15	Up	0.00479723	1.993	0.0198909	1.77254	LateOpenStrong
chr10-14645305-14645610	TEM	15	Up	0.0257453	1.1022	0.000726704	1.73262	LateOpenStrong
chr10-14647700-14647984	TEM	15	Up	1.52322e-05	1.71913	1.91768e-09	2.48702	LateOpenStrong
chr10-14659539-14659908	TEM	15	Up	0.000303246	1.27682	1.99876e-09	2.10735	MiddleOpen
chr10-14659929-14660261	TEM	15	Up	0.0191391	0.876155	1.57253e-05	1.66088	MiddleOpen
chr10-14904961-14905151	TEM	15	Up	0.0244067	1.5021	0.0156288	2.24438	LateOpenWeak
chr10-14915349-14915491	TEM	15	Up	0.0853593	1.00433	0.000911574	3.7273	LateOpenStrong
chr10-15122667-15123052	TEM	15	Up	0.0864354	0.758505	4.79642e-12	4.49693	LateOpenStrong
chr10-15123133-15123358	TEM	15	Up	0.029037	1.18672	6.09754e-05	2.8104	LateOpenStrong
chr10-15123603-15124133	TEM	15	Up	5.22229e-05	2.14705	2.11271e-11	3.83249	LateOpenStrong
chr10-15831126-15831378	TEM	15	Up	7.91412e-05	2.66035	1.29414e-05	3.60589	LateOpenStrong
chr10-15831479-15831772	TEM	15	Up	0.000750168	1.661	5.56427e-05	1.96364	LateOpenStrong
chr10-16779353-16779798	TEM	15	Up	0.0047585	1.06147	4.5377e-12	2.50683	MiddleOpen
chr10-16788133-16788301	TEM	15	Up	0.0305425	1.06869	0.022822	1.0672	MiddleOpenTEM
chr10-17092578-17092875	TEM	15	Up	0.00624128	1.88688	0.000110908	4.12161	EarlyOpen
chr10-17232446-17232613	TEM	15	Up	0.00597434	1.18093	2.72708e-09	4.28865	LateOpenStrong
chr10-17394888-17395283	TEM	15	Up	0.0695542	0.944912	4.40303e-08	5.56885	LateOpenStrong
chr10-17506498-17506775	TEM	15	Up	0.00699847	1.56218	0.000663872	2.11679	LateOpenWeak
chr10-17511360-17511631	TEM	15	Up	0.0230485	1.2114	0.0135725	1.2876	LateOpenStrong
chr10-17511702-17511901	TEM	15	Up	0.0653182	1.04493	0.00306625	2.29377	LateOpenStrong
chr10-17645745-17645854	TEM	15	Up	0.0650686	0.996434	0.0200977	1.42666	LateOpenStrong
chr10-18501184-18501549	TEM	15	Up	0.00253293	1.97177	0.00111795	2.35103	LateOpenStrong
chr10-18647136-18647417	TEM	15	Up	8.36744e-06	2.23716	1.53655e-09	5.33548	LateOpenStrong
chr10-21613318-21613573	TEM	15	Up	0.00641329	1.76843	0.000153414	3.63857	LateOpenStrong
chr10-21613598-21613734	TEM	15	Up	0.0330229	1.38247	0.00894043	2.43931	LateOpenStrong
chr10-21710706-21711124	TEM	15	Up	0.00826563	1.61805	7.27269e-06	3.60734	LateOpenStrong
chr10-22367471-22367821	TEM	15	Up	0.027586	1.21694	5.97092e-09	5.87708	LateOpenStrong
chr10-22570747-22571179	TEM	15	Up	0.000249576	1.64564	0.00066951	1.46461	MiddleOpenTEM
chr10-22620385-22620620	TEM	15	Up	0.00151193	1.78312	2.36322e-06	3.29158	LateOpenStrong
chr10-22629839-22630117	TEM	15	Up	0.000463803	1.3067	1.31958e-14	4.21023	LateOpenStrong
chr10-22693328-22693824	TEM	15	Up	0.00502683	1.06086	1.3121e-07	1.89607	MiddleOpen
chr10-22712344-22712545	TEM	15	Up	0.08308	0.648232	1.51477e-09	4.09103	MiddleOpen
chr10-23335203-23335584	TEM	15	Up	0.0129066	1.11354	3.38902e-11	4.86622	LateOpenStrong
chr10-23391935-23392226	TEM	15	Up	0.0681829	1.01853	2.13427e-05	4.47026	LateOpenStrong
chr10-23448775-23449146	TEM	15	Up	0.0463993	0.686528	4.33507e-11	2.64368	LateOpenStrong
chr10-24603287-24603701	TEM	15	Up	0.00223502	1.95651	3.75569e-05	3.329	LateOpenStrong
chr10-24822618-24822930	TEM	15	Up	0.0504002	0.853951	1.62643e-08	3.09731	MiddleOpen
chr10-24900879-24901368	TEM	15	Up	0.000160903	2.23968	1.34846e-08	3.71318	LateOpenStrong
chr10-24921231-24921716	TEM	15	Up	0.000531316	1.54912	4.91463e-07	2.23408	MiddleOpen
chr10-24947281-24947621	TEM	15	Up	0.000159437	1.81484	1.7258e-08	2.87134	LateOpenStrong
chr10-26697072-26698152	TEM	15	Up	0.0011265	0.652649	0.000856225	0.619303	LateOpenStrong
chr10-26737765-26738048	TEM	15	Up	0.0163043	0.944376	4.82393e-09	2.55529	MiddleOpen
chr10-26739372-26739675	TEM	15	Up	0.0190673	1.3153	0.000237717	2.32365	LateOpenStrong
chr10-26740366-26740509	TEM	15	Up	0.00353079	1.92272	0.000554781	3.55807	LateOpenStrong
chr10-26969305-26969518	TEM	15	Up	0.0729977	0.975562	0.000685698	4.10403	LateOpenStrong
chr10-28335226-28335521	TEM	15	Up	0.00113043	0.735484	0.000105506	0.815098	MiddleOpen
chr10-28564922-28565112	TEM	15	Up	0.0297465	1.42328	0.0180697	1.87401	LateOpenStrong
chr10-29633678-29633794	TEM	15	Up	0.0972398	0.897495	0.0400527	1.30968	LateOpenWeak
chr10-30436843-30436907	TEM	15	Up	0.0799926	0.930037	0.0893903	0.848811	LateOpenStrong
chr10-30436911-30437390	TEM	15	Up	4.05988e-05	1.04562	0.000433364	0.837459	LateOpenStrong
chr10-30447086-30447497	TEM	15	Up	0.043507	1.04124	0.00844066	1.40975	MiddleOpen
chr10-30540318-30540712	TEM	15	Up	0.00107916	2.07176	1.69704e-05	4.46352	LateOpenStrong
chr10-30622584-30622788	TEM	15	Up	0.00617704	1.93681	1.40782e-05	4.59483	LateOpenStrong
chr10-30640048-30640307	TEM	15	Up	0.0129358	1.19826	0.0242581	0.972049	LateOpenWeak
chr10-30647125-30647383	TEM	15	Up	0.022759	1.28096	0.0112898	2.85717	LateOpenStrong
chr10-30651652-30651853	TEM	15	Up	0.0487366	1.23355	0.0128637	2.46111	MiddleOpen
chr10-30677755-30677881	TEM	15	Up	0.0629814	1.1299	6.97394e-05	4.60695	LateOpenStrong
chr10-30682390-30683050	TEM	15	Up	0.000143098	1.3189	1.93287e-16	2.70721	MiddleOpen
chr10-30694693-30694844	TEM	15	Up	0.00029053	2.13055	1.41737e-06	4.89104	LateOpenStrong
chr10-30694917-30695071	TEM	15	Up	0.000686952	2.17483	6.97698e-06	3.64246	LateOpenStrong
chr10-30701296-30702084	TEM	15	Up	0.00248823	0.703937	2.42244e-11	1.41149	LateOpenStrong
chr10-30705011-30705316	TEM	15	Up	0.0410045	0.625185	4.223e-05	1.25922	LateOpenStrong
chr10-30736882-30737104	TEM	15	Up	0.00337359	2.13633	0.0635741	1.26589	LateOpenStrong
chr10-30747655-30748026	TEM	15	Up	0.0471507	0.927364	0.0875022	0.678992	MiddleOpenTEM
chr10-30986019-30986367	TEM	15	Up	0.00533891	1.98527	4.40715e-05	3.81516	LateOpenStrong
chr10-31004734-31005292	TEM	15	Up	0.00116733	2.04444	6.54376e-05	2.7855	MiddleOpen
chr10-31007684-31007976	TEM	15	Up	3.32768e-05	2.63799	1.07827e-06	3.84926	LateOpenStrong
chr10-31397943-31398153	TEM	15	Up	0.0679147	1.10085	0.0771307	1.24869	MiddleOpen
chr10-31707536-31708095	TEM	15	Up	0.049044	0.714917	1.9943e-05	1.62576	LateOpenStrong
chr10-31921149-31921458	TEM	15	Up	0.0185211	1.27595	0.00777375	1.44258	LateOpenStrong
chr10-32042752-32043096	TEM	15	Up	0.000186929	2.10282	6.49747e-08	3.64787	LateOpenStrong
chr10-32149205-32149428	TEM	15	Up	0.0142733	1.60603	0.000476551	2.98873	LateOpenStrong
chr10-32149448-32149623	TEM	15	Up	0.0226793	1.50251	0.0305714	1.86349	LateOpenStrong
chr10-32244448-32244831	TEM	15	Up	2.84351e-05	1.65989	1.12803e-14	5.89934	LateOpenStrong
chr10-32244852-32245017	TEM	15	Up	0.0119226	1.6567	0.00148182	2.6981	LateOpenStrong
chr10-32250482-32250932	TEM	15	Up	0.000229736	1.84612	5.58021e-07	2.84297	LateOpenStrong
chr10-32317790-32318123	TEM	15	Up	0.0462217	0.825537	0.00106611	1.41842	LateOpenStrong
chr10-32340676-32341063	TEM	15	Up	0.0013098	1.118	3.27536e-12	4.79911	MiddleOpen
chr10-32413515-32413996	TEM	15	Up	0.0577859	0.763938	0.000100808	1.61808	MiddleOpenTEM
chr10-32461276-32461488	TEM	15	Up	0.0440132	1.14406	0.000563493	2.82302	LateOpenStrong
chr10-32958822-32958968	TEM	15	Up	0.0310105	0.830434	0.0107066	0.945517	LateOpenStrong
chr10-32959082-32959312	TEM	15	Up	2.95882e-05	1.38353	4.52569e-14	2.89381	LateOpenStrong
chr10-32973010-32973195	TEM	15	Up	0.0642333	1.12597	0.0942308	1.05332	LateOpenWeak
chr10-33099032-33099274	TEM	15	Up	0.0252302	1.2274	0.0396886	1.02679	MiddleOpenTEM
chr10-33099757-33100073	TEM	15	Up	0.00122786	1.97479	0.00232427	1.90802	LateOpenStrong
chr10-33101435-33101720	TEM	15	Up	0.0994655	0.819038	2.20345e-06	3.35142	MiddleOpen
chr10-33111949-33111999	TEM	15	Up	0.0250941	1.4836	0.00181081	3.4289	LateOpenStrong
chr10-33116533-33116753	TEM	15	Up	1.18103e-05	2.14969	3.74033e-08	2.81924	MiddleOpen
chr10-33120401-33120537	TEM	15	Up	0.00134382	1.69559	2.42196e-05	2.44103	LateOpenStrong
chr10-33153320-33153576	TEM	15	Up	0.00139804	1.73121	0.00915484	1.33638	LateOpenStrong
chr10-33263927-33264124	TEM	15	Up	0.0011238	2.14451	0.000208425	2.92223	LateOpenStrong
chr10-35019444-35019603	TEM	15	Up	0.0233478	1.48922	0.00440097	2.70689	LateOpenStrong
chr10-35133633-35133877	TEM	15	Up	0.00351439	1.63844	6.09043e-06	3.77362	LateOpenStrong
chr10-35149123-35149960	TEM	15	Up	0.00131976	0.777526	3.71224e-13	1.63155	MiddleOpen
chr10-35216662-35216809	TEM	15	Up	0.0117862	1.76111	0.00498793	2.94902	MiddleOpenTEM
chr10-35328407-35328981	TEM	15	Up	0.0647879	0.83764	2.29346e-07	3.132	LateOpenStrong
chr10-35349437-35349657	TEM	15	Up	0.00432511	1.7954	0.000226575	3.44877	LateOpenStrong
chr10-35434604-35434828	TEM	15	Up	0.0648856	1.09125	0.00549137	3.1396	LateOpenStrong
chr10-42618500-42618746	TEM	15	Up	0.000240428	2.73087	8.68397e-08	5.85235	LateOpenStrong
chr10-42754348-42754655	TEM	15	Up	0.0081456	1.17826	0.0160983	0.961177	LateOpenWeak
chr10-42801119-42801573	TEM	15	Up	7.29395e-05	2.19057	2.08512e-12	7.00927	LateOpenStrong
chr10-43129276-43129682	TEM	15	Up	0.0032229	1.50123	7.33824e-05	2.04715	MiddleOpenTEM
chr10-43160285-43160881	TEM	15	Up	0.000139453	1.53389	8.30169e-22	5.00058	MiddleOpen
chr10-43160930-43161225	TEM	15	Up	6.77755e-06	1.89699	1.31079e-11	5.23834	LateOpenStrong
chr10-43399425-43399562	TEM	15	Up	0.0723473	0.784881	0.000195412	2.0388	MiddleOpen
chr10-43399666-43399900	TEM	15	Up	0.0699496	0.624363	1.05941e-07	2.0521	MiddleOpen
chr10-43453469-43453776	TEM	15	Up	2.03536e-05	1.30487	1.25509e-22	4.5359	LateOpenStrong
chr10-45470728-45471043	TEM	15	Up	0.00743403	1.29094	2.71897e-05	2.08912	LateOpenStrong
chr10-47076977-47077256	TEM	15	Up	0.00650035	1.7996	0.0130915	2.71255	LateOpenWeak
chr10-48389460-48389624	TEM	15	Up	0.0698755	1.04487	0.0567631	1.66178	LateOpenStrong
chr10-48655920-48656589	TEM	15	Up	0.0114611	0.788551	0.0318264	0.582874	MiddleOpenTEM
chr10-49177298-49177834	TEM	15	Up	0.0576419	1.12401	0.000274691	2.71775	MiddleOpenTEM
chr10-49183708-49184052	TEM	15	Up	0.0661906	1.11251	0.00669319	2.49751	MiddleOpenTEM
chr10-49538461-49538637	TEM	15	Up	0.00740338	1.15316	0.00618327	1.09568	LateOpenWeak
chr10-49762249-49762509	TEM	15	Up	0.0271161	1.42035	0.0715147	1.06244	LateOpenStrong
chr10-50260785-50261215	TEM	15	Up	0.000810352	2.18874	5.57562e-07	4.35701	LateOpenStrong
chr10-50275790-50275928	TEM	15	Up	0.0192159	1.59202	0.00805211	2.50524	LateOpenWeak
chr10-50322173-50322361	TEM	15	Up	0.00802542	1.86929	0.0717634	1.30383	LateOpenStrong
chr10-50394904-50395189	TEM	15	Up	6.65449e-05	2.42743	6.42838e-05	2.55451	LateOpenStrong
chr10-50396659-50396785	TEM	15	Up	0.0187285	1.5686	0.00570657	2.35741	LateOpenStrong
chr10-50396830-50397302	TEM	15	Up	2.66374e-08	1.90088	8.13327e-23	3.81538	LateOpenStrong
chr10-50431833-50432204	TEM	15	Up	0.000370391	1.5015	1.69214e-06	1.96634	LateOpenStrong
chr10-50432606-50433019	TEM	15	Up	0.000340769	1.53705	9.4775e-12	5.29536	LateOpenStrong
chr10-50508288-50508746	TEM	15	Up	0.0119501	1.1386	1.29282e-12	3.23542	MiddleOpen
chr10-50511858-50512228	TEM	15	Up	0.00390898	1.24589	0.000106419	1.61089	MiddleOpen
chr10-50576567-50576801	TEM	15	Up	0.000719918	2.16256	1.16282e-05	3.53419	LateOpenStrong
chr10-50636546-50637018	TEM	15	Up	0.00045985	1.20788	0.000327727	1.15224	LateOpenStrong
chr10-50637051-50637363	TEM	15	Up	0.0259929	0.609282	7.37918e-16	2.58775	MiddleOpen
chr10-58531181-58531442	TEM	15	Up	0.0137852	1.57614	0.00288068	2.31852	LateOpenStrong
chr10-59809430-59809659	TEM	15	Up	0.0454141	1.12713	0.00521809	1.80115	LateOpenStrong
chr10-59829700-59829940	TEM	15	Up	0.0321711	1.38892	0.00152074	3.56014	LateOpenStrong
chr10-59880892-59881501	TEM	15	Up	0.000129386	1.23326	2.09971e-25	3.61489	MiddleOpen
chr10-59904074-59904135	TEM	15	Up	0.0770706	1.04903	0.000379008	3.82697	LateOpenStrong
chr10-60237945-60238339	TEM	15	Up	0.00909472	1.16796	2.12363e-13	3.55774	MiddleOpen
chr10-60479335-60479825	TEM	15	Up	0.0160992	1.08473	2.18819e-11	4.46361	LateOpenStrong
chr10-60566071-60566595	TEM	15	Up	4.36844e-06	2.81299	9.60453e-09	4.53923	LateOpenStrong
chr10-61784754-61785234	TEM	15	Up	3.18418e-09	2.20413	7.30465e-24	5.25638	LateOpenStrong
chr10-61785278-61785400	TEM	15	Up	0.0666229	1.10884	0.00559372	2.9309	LateOpenStrong
chr10-61835671-61835905	TEM	15	Up	0.0126484	1.51223	6.68841e-06	3.51995	LateOpenStrong
chr10-61937647-61938498	TEM	15	Up	0.00337898	0.926206	1.30603e-28	3.93477	MiddleOpen
chr10-61962382-61962685	TEM	15	Up	6.08399e-06	2.53983	1.9897e-07	3.22894	LateOpenStrong
chr10-61965424-61965620	TEM	15	Up	0.00904357	1.61173	3.92483e-05	4.26868	LateOpenStrong
chr10-61965799-61966198	TEM	15	Up	0.0114852	1.32118	7.63186e-08	5.3329	LateOpenStrong
chr10-62001985-62002354	TEM	15	Up	0.0960674	0.790464	2.35976e-07	3.80002	MiddleOpen
chr10-62020049-62020443	TEM	15	Up	0.0809916	0.829628	3.54573e-06	2.73194	MiddleOpen
chr10-62020451-62020762	TEM	15	Up	0.0581438	0.914204	9.67332e-07	3.60779	MiddleOpen
chr10-62023025-62023222	TEM	15	Up	0.00661279	1.75306	0.000172791	3.18714	LateOpenStrong
chr10-62023292-62023543	TEM	15	Up	0.0168469	1.59077	0.00390063	2.54732	LateOpenStrong
chr10-62062789-62063139	TEM	15	Up	0.00174737	1.7918	2.04874e-08	4.75922	LateOpenStrong
chr10-62063145-62063343	TEM	15	Up	0.0101615	1.71204	5.19194e-05	4.31813	LateOpenStrong
chr10-62073372-62073565	TEM	15	Up	3.93855e-06	2.80558	9.50707e-07	3.23482	LateOpenStrong
chr10-62113707-62113980	TEM	15	Up	0.0196579	1.50529	0.0178583	1.64716	LateOpenStrong
chr10-62120875-62121525	TEM	15	Up	0.0109781	1.2724	0.0127139	1.17101	MiddleOpen
chr10-62186095-62186223	TEM	15	Up	0.0125787	1.28729	5.08078e-06	2.89095	LateOpenStrong
chr10-62186243-62186576	TEM	15	Up	0.000827528	1.31874	5.07418e-16	3.64125	LateOpenStrong
chr10-62205864-62206003	TEM	15	Up	0.0585138	1.16214	0.000793402	3.6723	LateOpenStrong
chr10-62225355-62225882	TEM	15	Up	0.0103017	1.59096	1.44551e-07	3.87909	LateOpenStrong
chr10-62243635-62243999	TEM	15	Up	0.000552684	1.52147	4.70963e-05	1.75118	LateOpenStrong
chr10-62380085-62380311	TEM	15	Up	0.00542069	1.36937	9.61393e-09	3.24152	MiddleOpen
chr10-62614456-62614791	TEM	15	Up	9.4718e-05	2.17123	9.49396e-06	4.41479	MiddleOpenTEM
chr10-62614829-62615179	TEM	15	Up	0.000125159	2.04236	2.35376e-05	2.3406	MiddleOpenTEM
chr10-62635231-62635340	TEM	15	Up	0.0764017	1.03599	0.0216864	2.30046	MiddleOpen
chr10-62647569-62648116	TEM	15	Up	0.0179579	1.18555	4.86272e-06	2.58228	MiddleOpen
chr10-62655471-62655859	TEM	15	Up	1.13971e-06	2.76806	3.34599e-10	5.02005	LateOpenStrong
chr10-62715390-62715694	TEM	15	Up	0.0656485	0.889171	0.000476184	1.9351	MiddleOpen
chr10-62726137-62726512	TEM	15	Up	0.0001158	1.28833	2.57309e-21	4.6256	MiddleOpen
chr10-62749045-62749749	TEM	15	Up	0.0583832	0.639763	7.07153e-12	2.52651	MiddleOpen
chr10-62843761-62843889	TEM	15	Up	0.0843386	0.981014	0.0903171	1.26474	LateOpenWeak
chr10-62852329-62852444	TEM	15	Up	0.0150875	1.5929	0.000233608	3.20037	LateOpenStrong
chr10-62856567-62856774	TEM	15	Up	0.0883547	0.858304	6.53661e-05	3.44567	MiddleOpen
chr10-62857074-62857160	TEM	15	Up	0.081296	0.996627	0.00239601	2.97592	LateOpenStrong
chr10-62857185-62857271	TEM	15	Up	0.0722957	1.07665	0.0150632	2.29961	LateOpenStrong
chr10-62870893-62871259	TEM	15	Up	9.94031e-06	2.12576	9.4645e-11	6.36923	LateOpenStrong
chr10-63007229-63007418	TEM	15	Up	0.013077	1.54121	0.00186153	2.17154	LateOpenStrong
chr10-63047119-63047402	TEM	15	Up	0.00544087	1.93668	3.79417e-05	4.83207	LateOpenStrong
chr10-63068308-63068600	TEM	15	Up	0.0006429	2.43204	0.000102639	3.40704	LateOpenStrong
chr10-63104012-63104392	TEM	15	Up	0.0859071	0.968867	2.64673e-06	5.01777	MiddleOpen
chr10-63205125-63205287	TEM	15	Up	0.0857352	1.00261	0.0355125	1.75969	LateOpenWeak
chr10-63210766-63211148	TEM	15	Up	0.0034458	1.90814	3.02179e-05	3.50078	LateOpenStrong
chr10-63227281-63227548	TEM	15	Up	0.0884243	0.661472	1.83681e-08	3.54263	LateOpenStrong
chr10-63355205-63355531	TEM	15	Up	0.00792217	1.68299	3.69515e-05	3.2372	LateOpenStrong
chr10-63573338-63573821	TEM	15	Up	0.000952487	1.84024	7.42496e-08	3.28361	LateOpenStrong
chr10-63644743-63645069	TEM	15	Up	0.0870881	0.893647	0.00150086	2.38666	MiddleOpen
chr10-63700141-63700454	TEM	15	Up	0.06446	0.969423	0.000484457	2.36454	MiddleOpen
chr10-67803551-67803924	TEM	15	Up	0.0108748	1.77039	1.67818e-06	5.27192	LateOpenStrong
chr10-67815696-67816148	TEM	15	Up	0.0174272	1.45087	1.92834e-08	5.80459	LateOpenStrong
chr10-68088765-68089117	TEM	15	Up	0.0070166	1.69019	0.000452566	2.57811	LateOpenStrong
chr10-68668313-68668506	TEM	15	Up	0.00356006	2.12132	0.000922292	3.79379	LateOpenStrong
chr10-68787863-68788107	TEM	15	Up	0.00108668	1.88069	0.000356099	2.13187	LateOpenStrong
chr10-69027575-69027988	TEM	15	Up	0.0112475	1.36982	4.3379e-05	2.41873	LateOpenStrong
chr10-69045503-69045941	TEM	15	Up	0.00152806	0.957723	8.43773e-07	1.38725	LateOpenStrong
chr10-69089978-69090394	TEM	15	Up	0.00480667	0.751474	1.43432e-13	1.86575	LateOpenStrong
chr10-69129176-69129317	TEM	15	Up	0.0578097	1.11671	0.00852069	2.05252	MiddleOpen
chr10-69262191-69262729	TEM	15	Up	0.00364452	1.71982	4.49323e-08	5.08004	LateOpenStrong
chr10-70063461-70063744	TEM	15	Up	4.33009e-05	3.23652	0.000190774	3.2213	LateOpenStrong
chr10-70162561-70163231	TEM	15	Up	0.00395465	0.852433	2.62583e-07	1.41841	LateOpenStrong
chr10-70241751-70242282	TEM	15	Up	0.052653	1.1457	0.0393864	1.89002	LateOpenStrong
chr10-70355466-70355705	TEM	15	Up	0.000138883	1.97327	2.91266e-07	3.16246	LateOpenStrong
chr10-70357713-70357874	TEM	15	Up	0.011564	1.67326	0.0896118	1.25969	LateOpenStrong
chr10-70579038-70579124	TEM	15	Up	0.0331598	1.35013	0.0385007	1.78545	LateOpenStrong
chr10-70656573-70657004	TEM	15	Up	0.062493	1.0591	0.00105428	2.31565	MiddleOpen
chr10-70840842-70841175	TEM	15	Up	0.0412274	1.29137	2.77981e-05	4.61401	LateOpenStrong
chr10-70847982-70848261	TEM	15	Up	0.00713366	1.92422	2.06126e-05	4.65936	LateOpenStrong
chr10-71318819-71318906	TEM	15	Up	0.0214697	1.35709	0.0666474	0.901409	LateOpenWeak
chr10-71698332-71698766	TEM	15	Up	0.025032	1.05223	0.000405816	1.68942	MiddleOpenTEM
chr10-71698779-71698953	TEM	15	Up	0.0031047	1.83313	0.000411262	2.56454	MiddleOpenTEM
chr10-71756854-71757270	TEM	15	Up	0.0113096	1.01206	0.0509336	0.656303	LateOpenStrong
chr10-71940110-71940506	TEM	15	Up	0.0246013	1.50366	0.000414832	3.96341	LateOpenStrong
chr10-72162964-72163360	TEM	15	Up	0.0940581	0.848181	1.2365e-06	3.99797	LateOpenStrong
chr10-72260473-72261409	TEM	15	Up	2.97983e-05	0.738904	4.57506e-05	0.676062	LateOpenStrong
chr10-72305323-72305806	TEM	15	Up	0.000240325	1.02011	1.13937e-20	2.64497	LateOpenStrong
chr10-72676467-72676703	TEM	15	Up	0.0790643	0.910481	0.0103098	1.56355	MiddleOpen
chr10-72729358-72729944	TEM	15	Up	0.013694	1.36909	2.3355e-09	4.58048	LateOpenStrong
chr10-72802853-72803053	TEM	15	Up	0.0994663	0.917658	0.0229765	2.19704	LateOpenStrong
chr10-72941756-72942110	TEM	15	Up	0.0116311	1.52374	0.000730721	2.30474	MiddleOpenTEM
chr10-73368244-73368605	TEM	15	Up	3.72897e-06	2.85797	9.91304e-08	5.40942	LateOpenStrong
chr10-73478683-73479003	TEM	15	Up	4.57069e-07	2.62544	3.96804e-08	2.99145	LateOpenStrong
chr10-73480211-73480523	TEM	15	Up	0.00184042	1.35981	5.71095e-11	3.29242	MiddleOpen
chr10-73762908-73763195	TEM	15	Up	0.00597058	1.75901	1.71386e-05	3.47247	LateOpenStrong
chr10-73993377-73993443	TEM	15	Up	0.0487449	1.20174	0.00854434	2.16212	MiddleOpen
chr10-74021266-74021695	TEM	15	Up	8.93326e-05	2.09125	1.2274e-05	2.41811	LateOpenStrong
chr10-74023317-74023565	TEM	15	Up	7.41745e-05	2.45592	4.22626e-06	3.32962	LateOpenStrong
chr10-74040481-74040758	TEM	15	Up	0.071191	1.08165	0.00192256	3.43381	LateOpenStrong
chr10-74078082-74078526	TEM	15	Up	0.0168888	1.10003	0.0126455	1.07624	MiddleOpenTEM
chr10-74085098-74085358	TEM	15	Up	2.57821e-05	2.4737	4.07889e-07	3.67689	LateOpenStrong
chr10-74500386-74500805	TEM	15	Up	0.0525659	1.16083	4.26831e-06	4.54425	LateOpenStrong
chr10-74898173-74898507	TEM	15	Up	0.000575615	1.41036	0.0488679	0.65668	LateOpenStrong
chr10-74898698-74898925	TEM	15	Up	0.0189871	1.34739	0.000103049	2.98215	LateOpenStrong
chr10-74901325-74901486	TEM	15	Up	0.0297681	1.42073	0.0295075	1.60421	MiddleOpen
chr10-74949544-74949843	TEM	15	Up	0.025609	1.17267	6.07485e-05	2.44641	MiddleOpen
chr10-75013534-75013950	TEM	15	Up	0.04118	1.08633	7.36183e-06	3.12084	LateOpenStrong
chr10-75022180-75022680	TEM	15	Up	2.789e-06	2.14875	2.81463e-05	1.86752	LateOpenStrong
chr10-75034004-75034487	TEM	15	Up	0.00451713	1.22709	2.33333e-10	2.86902	MiddleOpen
chr10-78763816-78764095	TEM	15	Up	0.0425762	1.23975	0.00697755	2.88339	LateOpenStrong
chr10-79242207-79242509	TEM	15	Up	0.00798254	1.15633	0.00702356	1.09192	LateOpenStrong
chr10-79249841-79250060	TEM	15	Up	0.0669988	1.0744	0.0521744	1.23532	LateOpenStrong
chr10-79266748-79267012	TEM	15	Up	4.94354e-05	3.1666	2.24898e-05	3.46614	MiddleOpenTEM
chr10-79285328-79285585	TEM	15	Up	7.40501e-06	2.31842	0.00240908	1.53047	LateOpenStrong
chr10-79362114-79362302	TEM	15	Up	0.0815079	1.01575	0.0358991	1.5595	LateOpenStrong
chr10-79434383-79434700	TEM	15	Up	0.00301848	1.72231	1.30752e-06	3.17649	MiddleOpen
chr10-80075817-80076111	TEM	15	Up	3.23264e-06	2.2817	1.35089e-09	4.86215	LateOpenStrong
chr10-80110399-80110799	TEM	15	Up	1.33611e-05	2.42726	0.00038169	1.97568	LateOpenStrong
chr10-80203071-80203393	TEM	15	Up	0.00136016	0.943256	1.49672e-13	2.13697	MiddleOpen
chr10-83680477-83680857	TEM	15	Up	0.000275855	2.31958	0.000199768	2.54902	LateOpenStrong
chr10-84294884-84295104	TEM	15	Up	0.0876642	0.993002	0.00658093	2.92356	LateOpenStrong
chr10-86836032-86836317	TEM	15	Up	0.0275832	1.44108	0.00100232	3.56897	LateOpenStrong
chr10-86888933-86889271	TEM	15	Up	0.000814687	1.98084	6.58377e-05	2.63318	LateOpenStrong
chr10-87084289-87084912	TEM	15	Up	0.00699188	0.897106	1.3424e-11	2.14804	MiddleOpen
chr10-87504336-87505326	TEM	15	Up	0.00548137	0.593984	6.24607e-11	1.28328	MiddleOpen
chr10-87537257-87537485	TEM	15	Up	0.00484919	2.03733	0.00177455	3.46228	LateOpenStrong
chr10-87761770-87762299	TEM	15	Up	0.0113748	0.848117	3.26893e-21	4.01041	MiddleOpen
chr10-87827739-87827950	TEM	15	Up	0.0101339	1.5653	0.000222098	3.80336	LateOpenStrong
chr10-88065679-88065990	TEM	15	Up	0.0350797	0.932151	1.44498e-09	5.27635	LateOpenStrong
chr10-88117120-88117658	TEM	15	Up	9.21545e-06	1.46273	3.3659e-17	3.21275	EarlyOpen
chr10-88153206-88153301	TEM	15	Up	0.0771278	0.965449	0.048288	1.81354	EarlyOpen
chr10-88182384-88182590	TEM	15	Up	0.0031088	2.05067	0.000320818	3.8301	LateOpenStrong
chr10-88272130-88272190	TEM	15	Up	0.0380889	1.26354	0.0209153	2.30038	LateOpenWeak
chr10-88272216-88272307	TEM	15	Up	0.0600658	1.14351	0.000137351	4.04798	MiddleOpen
chr10-88272351-88272463	TEM	15	Up	0.039571	1.29727	0.0041995	2.96847	LateOpenStrong
chr10-88830881-88830957	TEM	15	Up	0.00589198	1.96077	0.00439806	2.40909	LateOpenStrong
chr10-88831016-88831133	TEM	15	Up	0.0108476	1.66839	0.00028402	3.3325	LateOpenStrong
chr10-88848510-88848790	TEM	15	Up	0.0110302	1.09896	1.86753e-09	3.17976	LateOpenStrong
chr10-88858427-88858806	TEM	15	Up	0.0141661	1.54933	5.6832e-06	4.40704	LateOpenStrong
chr10-88960664-88961199	TEM	15	Up	5.37275e-07	2.18157	7.06017e-18	5.12455	LateOpenStrong
chr10-88991266-88991668	TEM	15	Up	0.00269994	0.677063	1.12343e-13	1.59049	MiddleOpen
chr10-89003362-89003652	TEM	15	Up	0.0140823	1.00792	0.045655	0.699315	MiddleOpen
chr10-89295581-89295957	TEM	15	Up	0.0317646	1.38669	0.019514	1.76751	LateOpenStrong
chr10-89609971-89610351	TEM	15	Up	0.00677853	1.88588	0.0653419	1.18371	LateOpenStrong
chr10-89805530-89805995	TEM	15	Up	3.68562e-05	1.72885	2.39858e-10	4.91446	LateOpenStrong
chr10-90872276-90872399	TEM	15	Up	0.0476105	1.06285	0.0580872	0.931737	LateOpenWeak
chr10-90872488-90873000	TEM	15	Up	1.36118e-09	2.13961	8.62486e-25	4.09916	LateOpenStrong
chr10-90879141-90879308	TEM	15	Up	0.0172903	1.63064	0.000419869	3.90299	LateOpenStrong
chr10-91006822-91007288	TEM	15	Up	0.00612092	1.33465	3.70834e-06	2.29772	LateOpenStrong
chr10-91424055-91424403	TEM	15	Up	0.0609191	1.06299	0.000202071	3.90625	MiddleOpen
chr10-91944730-91944879	TEM	15	Up	0.0182736	1.27932	0.000215112	3.73112	MiddleOpen
chr10-91944896-91945325	TEM	15	Up	0.00866077	0.803096	1.60278e-27	4.36829	MiddleOpen
chr10-91945336-91945547	TEM	15	Up	0.0110636	1.13577	9.09946e-07	2.7602	LateOpenStrong
chr10-92101381-92101729	TEM	15	Up	1.26607e-06	2.61832	5.17998e-09	3.52566	LateOpenStrong
chr10-92619578-92619758	TEM	15	Up	0.012963	1.73005	0.0270949	1.77957	LateOpenStrong
chr10-93080342-93080528	TEM	15	Up	0.000551275	1.73106	0.0158505	1.0627	LateOpenStrong
chr10-93379377-93379722	TEM	15	Up	0.00230282	1.53421	4.50773e-05	2.09209	LateOpenStrong
chr10-93379759-93380330	TEM	15	Up	1.61092e-06	2.07807	0.0033084	1.22792	LateOpenStrong
chr10-93462828-93463309	TEM	15	Up	2.06575e-08	3.08878	5.71666e-06	2.55668	LateOpenStrong
chr10-93482140-93482342	TEM	15	Up	0.0719296	0.878928	0.00551988	1.65505	LateOpenStrong
chr10-93482351-93482837	TEM	15	Up	0.000391014	0.768049	5.59315e-20	1.96777	LateOpenStrong
chr10-93504510-93504776	TEM	15	Up	0.0551841	1.14456	1.4009e-06	5.12193	LateOpenStrong
chr10-93509900-93510119	TEM	15	Up	0.00033967	2.70259	0.000510667	3.03619	LateOpenStrong
chr10-94591802-94592171	TEM	15	Up	4.04485e-06	2.44333	1.55645e-08	5.02885	LateOpenStrong
chr10-94607057-94607642	TEM	15	Up	0.0333848	1.39048	1.30793e-07	5.9145	LateOpenStrong
chr10-96719885-96720201	TEM	15	Up	0.0598024	0.828536	0.0101163	1.19976	MiddleOpenTEM
chr10-96978523-96979004	TEM	15	Up	4.32389e-05	2.07055	4.90109e-09	5.80674	LateOpenStrong
chr10-97412980-97413334	TEM	15	Up	0.00075009	1.56188	5.19472e-15	4.11508	LateOpenStrong
chr10-97444297-97444574	TEM	15	Up	0.0197319	0.9864	1.03531e-08	4.4646	MiddleOpen
chr10-97648944-97649501	TEM	15	Up	0.0292107	0.814345	7.4326e-06	1.64777	MiddleOpenTEM
chr10-97701496-97701897	TEM	15	Up	0.0148468	0.962005	0.0133865	0.896187	LateOpenWeak
chr10-98141628-98142065	TEM	15	Up	0.0759961	0.839366	6.69111e-07	3.2497	LateOpenStrong
chr10-98228370-98228549	TEM	15	Up	0.0668967	1.1038	0.00130985	3.6384	LateOpenStrong
chr10-98361273-98361682	TEM	15	Up	4.1887e-05	2.74309	0.000405705	2.44825	LateOpenStrong
chr10-100174784-100175029	TEM	15	Up	0.00660645	1.57494	1.31139e-08	5.74706	LateOpenStrong
chr10-100847432-100847889	TEM	15	Up	0.088545	0.818213	3.27618e-09	4.96862	LateOpenStrong
chr10-100943592-100943884	TEM	15	Up	0.0709317	1.06503	0.0152734	2.04864	LateOpenWeak
chr10-101012749-101013448	TEM	15	Up	0.0103891	0.674782	6.75194e-05	0.98074	MiddleOpen
chr10-101380525-101380968	TEM	15	Up	0.0782788	0.865986	1.3383e-06	4.45008	LateOpenStrong
chr10-101454127-101454453	TEM	15	Up	0.00737853	1.88239	0.0043992	2.43715	LateOpenStrong
chr10-102119648-102119790	TEM	15	Up	0.0694733	0.664283	0.0285673	0.781217	LateOpenStrong
chr10-102188628-102189753	TEM	15	Up	0.00640847	0.904934	0.0145567	0.729533	LateOpenStrong
chr10-102338055-102338349	TEM	15	Up	0.0455619	1.16297	0.00015961	3.63766	LateOpenStrong
chr10-102710815-102710923	TEM	15	Up	8.03669e-06	2.95459	1.76088e-05	2.78576	MiddleOpenTEM
chr10-102722122-102722380	TEM	15	Up	0.0812818	1.01791	0.0286884	1.97069	LateOpenStrong
chr10-103055487-103055613	TEM	15	Up	0.00871041	1.80902	0.000113026	4.16722	LateOpenStrong
chr10-103112123-103112493	TEM	15	Up	0.0482942	0.982915	3.54084e-07	4.24185	LateOpenStrong
chr10-103327991-103328211	TEM	15	Up	0.0339826	1.32284	0.0332561	1.93089	LateOpenStrong
chr10-103490626-103490964	TEM	15	Up	0.0349345	0.77497	0.00613834	0.981131	EarlyOpen
chr10-103504035-103504760	TEM	15	Up	0.000691256	1.25202	0.000225524	1.27306	MiddleOpenTEM
chr10-103692454-103692743	TEM	15	Up	0.00557899	1.14433	0.0667582	0.602956	MiddleOpenTEM
chr10-103759110-103759424	TEM	15	Up	5.78471e-06	2.14235	0.0773045	0.676784	LateOpenStrong
chr10-104017667-104018013	TEM	15	Up	0.0020158	2.03991	0.000437877	2.65723	LateOpenStrong
chr10-104267935-104268090	TEM	15	Up	0.000393242	1.27572	2.81152e-10	2.86038	LateOpenStrong
chr10-104351985-104352305	TEM	15	Up	3.88281e-05	1.68723	6.5526e-09	2.45421	LateOpenStrong
chr10-109899230-109899604	TEM	15	Up	0.0503008	1.18315	0.000942222	3.25238	MiddleOpen
chr10-109919291-109919509	TEM	15	Up	0.0391567	0.956483	1.76663e-08	3.19065	MiddleOpen
chr10-110010117-110010606	TEM	15	Up	0.00109296	0.649841	0.000151674	0.70038	LateOpenStrong
chr10-110045806-110046249	TEM	15	Up	0.0449098	1.03936	2.41824e-11	5.01345	LateOpenStrong
chr10-110356587-110356940	TEM	15	Up	0.0159358	0.792737	1.42416e-06	1.49503	MiddleOpen
chr10-110357457-110357739	TEM	15	Up	0.00102031	0.975822	2.38046e-09	1.68283	MiddleOpen
chr10-110361846-110362120	TEM	15	Up	0.060583	0.724345	2.71435e-12	4.73527	LateOpenStrong
chr10-110425875-110426458	TEM	15	Up	9.3872e-05	1.63978	1.80681e-17	5.08256	MiddleOpen
chr10-110501374-110501451	TEM	15	Up	0.00334355	1.75708	0.0248384	1.19995	MiddleOpenTEM
chr10-110967626-110968007	TEM	15	Up	0.0892314	0.970876	0.00358928	2.63297	LateOpenStrong
chr10-112455894-112456171	TEM	15	Up	0.0935454	0.962852	0.000336992	4.00013	LateOpenStrong
chr10-112526214-112526513	TEM	15	Up	0.00880618	1.24362	1.54687e-10	4.29696	MiddleOpen
chr10-112532322-112532612	TEM	15	Up	0.00012671	1.43569	4.03451e-13	3.07672	MiddleOpen
chr10-112981482-112982026	TEM	15	Up	0.000968836	1.94704	9.85661e-06	2.89556	LateOpenStrong
chr10-113681909-113682143	TEM	15	Up	0.0536873	0.873691	1.19698e-05	2.30253	MiddleOpen
chr10-114167903-114168289	TEM	15	Up	0.00224009	2.00437	1.97521e-06	3.94325	LateOpenStrong
chr10-114767718-114768446	TEM	15	Up	0.0136839	0.920514	0.0559921	0.592326	MiddleOpenTEM
chr10-114825397-114825450	TEM	15	Up	0.0161821	1.62489	0.00126835	3.61265	LateOpenStrong
chr10-114825475-114825722	TEM	15	Up	1.94278e-12	3.13625	1.51401e-14	5.14038	LateOpenStrong
chr10-114830034-114830398	TEM	15	Up	0.00146045	2.05493	1.34189e-06	4.13895	LateOpenStrong
chr10-114914651-114914971	TEM	15	Up	0.0955485	0.946249	0.00837307	2.70281	LateOpenStrong
chr10-116743137-116743254	TEM	15	Up	0.00153895	2.29233	0.0125369	1.69344	LateOpenStrong
chr10-119134152-119134321	TEM	15	Up	0.0364649	1.34312	0.00985153	2.20628	LateOpenStrong
chr10-119184083-119184393	TEM	15	Up	0.0202519	1.35026	0.000114005	2.59282	LateOpenStrong
chr10-119655543-119656068	TEM	15	Up	0.000217505	0.987351	0.00713089	0.654854	MiddleOpenTEM
chr10-119700474-119700648	TEM	15	Up	0.0053886	1.3908	3.18586e-06	4.60819	LateOpenStrong
chr10-119700721-119700819	TEM	15	Up	0.0206985	1.56851	0.00621494	2.84161	LateOpenStrong
chr10-119702643-119703036	TEM	15	Up	0.0300279	0.90335	9.49919e-14	5.08367	LateOpenStrong
chr10-119707161-119707713	TEM	15	Up	0.0604068	0.937642	7.20663e-12	6.83744	LateOpenStrong
chr10-119802328-119802596	TEM	15	Up	0.0286594	1.42276	2.54955e-05	4.48835	MiddleOpen
chr10-119834209-119834491	TEM	15	Up	0.021281	0.952702	4.17593e-08	5.29346	LateOpenStrong
chr10-119862589-119862826	TEM	15	Up	0.00500309	1.85486	0.000284737	3.81015	LateOpenStrong
chr10-120942903-120943133	TEM	15	Up	0.00901971	1.40106	0.0753892	0.766368	LateOpenWeak
chr10-121754101-121754553	TEM	15	Up	1.30375e-05	1.56791	8.23495e-25	4.75115	LateOpenStrong
chr10-121754775-121754945	TEM	15	Up	0.0165721	1.54963	8.0889e-07	5.2018	LateOpenStrong
chr10-121845474-121845730	TEM	15	Up	0.0448536	1.23938	0.00188413	3.56892	LateOpenStrong
chr10-122333095-122333327	TEM	15	Up	0.0469452	1.22635	0.019514	2.34831	MiddleOpenTEM
chr10-123000359-123000644	TEM	15	Up	0.0533902	1.19945	0.00239729	3.33509	LateOpenStrong
chr10-124614345-124614610	TEM	15	Up	0.00229823	1.56753	6.56271e-08	3.48964	LateOpenStrong
chr10-124688498-124688659	TEM	15	Up	0.00289177	1.59801	7.16514e-05	2.49419	LateOpenStrong
chr10-124688871-124689366	TEM	15	Up	0.0270952	0.711923	2.12156e-07	1.59946	MiddleOpenTEM
chr10-124690190-124690349	TEM	15	Up	0.0226554	1.46057	0.000658573	3.61276	MiddleOpen
chr10-124728506-124728918	TEM	15	Up	0.0500947	0.713195	1.08564e-06	1.84663	EarlyOpen
chr10-132389465-132389613	TEM	15	Up	0.0744427	1.03803	0.0405055	1.41483	LateOpenWeak
chr10-132575369-132575632	TEM	15	Up	0.0280011	1.29069	0.00436652	1.91409	LateOpenStrong
chr10-133225926-133226182	TEM	15	Up	0.0577233	0.977529	0.000763676	2.15667	MiddleOpen
chr11-2077046-2077770	TEM	15	Up	0.0598012	0.862837	0.0726331	0.736018	MiddleOpenTEM
chr11-2265508-2265862	TEM	15	Up	0.0170607	1.10435	1.3753e-06	2.39209	LateOpenStrong
chr11-2700760-2700821	TEM	15	Up	0.0533056	1.17357	0.0281074	1.56437	LateOpenWeak
chr11-2974370-2974579	TEM	15	Up	0.0231845	1.5255	0.00171759	3.44915	LateOpenStrong
chr11-3785205-3785767	TEM	15	Up	0.00026364	1.46679	0.0159387	0.883661	LateOpenStrong
chr11-4036416-4036691	TEM	15	Up	0.0527341	1.15	0.0411763	1.28285	LateOpenStrong
chr11-4118220-4118454	TEM	15	Up	0.0788774	1.03443	0.00690467	2.41396	LateOpenStrong
chr11-5694961-5695350	TEM	15	Up	0.0272586	1.28335	0.000401136	3.04748	EarlyOpen
chr11-6320480-6321168	TEM	15	Up	2.35442e-10	3.31685	4.67656e-09	3.03986	LateOpenStrong
chr11-6322164-6322402	TEM	15	Up	5.26421e-05	2.58127	1.89074e-06	3.76466	LateOpenStrong
chr11-6351767-6352129	TEM	15	Up	0.00566798	1.82375	1.91296e-05	3.93934	MiddleOpenTEM
chr11-6357277-6357572	TEM	15	Up	0.000424897	1.95216	1.62831e-06	3.06301	MiddleOpen
chr11-6733183-6733653	TEM	15	Up	2.81624e-06	1.56267	7.97282e-11	2.18378	LateOpenStrong
chr11-8910956-8911372	TEM	15	Up	0.0123649	0.62803	3.38386e-07	1.20421	LateOpenStrong
chr11-8959640-8959833	TEM	15	Up	0.00186201	1.40453	0.00022896	1.62283	LateOpenStrong
chr11-8964635-8965077	TEM	15	Up	0.00263237	0.763272	1.35938e-06	1.14813	LateOpenStrong
chr11-9060803-9061198	TEM	15	Up	0.0181801	1.31972	1.87028e-05	2.7781	LateOpenStrong
chr11-9510923-9511106	TEM	15	Up	0.000398583	2.68347	0.0435638	1.2796	LateOpenStrong
chr11-9577208-9577267	TEM	15	Up	0.0679097	1.0435	0.0866835	0.931397	EarlyOpen
chr11-9702599-9702929	TEM	15	Up	0.0467648	1.17877	0.0362914	1.29504	LateOpenStrong
chr11-12149922-12150167	TEM	15	Up	4.11524e-09	3.87485	6.50627e-06	2.51156	LateOpenStrong
chr11-12150715-12151201	TEM	15	Up	1.62636e-07	2.53124	1.74652e-05	2.10244	LateOpenStrong
chr11-12174224-12174887	TEM	15	Up	0.0534757	0.660483	4.7109e-15	2.7359	MiddleOpen
chr11-12176256-12176335	TEM	15	Up	0.0360797	1.34467	0.0760588	1.06581	LateOpenStrong
chr11-12188926-12189211	TEM	15	Up	0.00191067	1.84986	5.68984e-05	2.60455	LateOpenStrong
chr11-12189903-12190245	TEM	15	Up	1.93743e-08	2.41775	6.15946e-07	2.07981	MiddleOpenTEM
chr11-12190610-12190798	TEM	15	Up	0.0053181	1.98839	0.00146689	2.93426	LateOpenStrong
chr11-12198157-12198447	TEM	15	Up	0.00584889	1.34924	0.0320527	0.889992	MiddleOpenTEM
chr11-12207200-12207752	TEM	15	Up	1.54918e-06	1.8576	8.45335e-19	5.33932	MiddleOpen
chr11-12235914-12236158	TEM	15	Up	9.26939e-06	1.77403	0.00645362	0.96571	MiddleOpenTEM
chr11-13285128-13285236	TEM	15	Up	0.0461422	1.15174	0.00155305	3.63963	LateOpenStrong
chr11-13285247-13285514	TEM	15	Up	0.00926919	1.58547	0.000560636	2.37575	LateOpenStrong
chr11-13288777-13288923	TEM	15	Up	0.0488815	1.13843	0.00158203	2.5165	MiddleOpenTEM
chr11-14544551-14544968	TEM	15	Up	0.031837	0.704251	1.54656e-21	3.92418	MiddleOpen
chr11-14546775-14547032	TEM	15	Up	0.0815811	0.869561	3.50143e-05	3.18354	LateOpenStrong
chr11-14577441-14577553	TEM	15	Up	0.0883547	0.966573	0.0810649	1.04844	MiddleOpenTEM
chr11-16749721-16750127	TEM	15	Up	0.0660978	1.10713	0.0110235	2.18249	LateOpenStrong
chr11-16827134-16827482	TEM	15	Up	0.0306455	1.40454	0.0023774	3.4795	LateOpenStrong
chr11-17063519-17063710	TEM	15	Up	0.0504439	1.14591	0.043171	1.21334	LateOpenWeak
chr11-17145984-17146304	TEM	15	Up	0.00109517	1.96115	1.65122e-06	4.90628	LateOpenStrong
chr11-17244045-17244338	TEM	15	Up	0.00322879	2.15303	0.0036448	2.53377	LateOpenStrong
chr11-17296883-17297146	TEM	15	Up	0.0327843	0.880976	3.77751e-08	4.30927	LateOpenStrong
chr11-17298349-17298669	TEM	15	Up	0.0123709	0.990778	1.07335e-15	5.36263	LateOpenStrong
chr11-18247061-18247209	TEM	15	Up	0.0597253	1.06324	0.0929118	0.853774	MiddleOpenTEM
chr11-18615766-18615881	TEM	15	Up	0.0601868	1.11582	3.68567e-05	4.34608	LateOpenStrong
chr11-18633301-18633500	TEM	15	Up	4.84621e-06	2.21694	4.36996e-10	3.48338	LateOpenStrong
chr11-19121744-19121850	TEM	15	Up	0.0568628	1.10929	0.00306054	3.0342	LateOpenStrong
chr11-27301025-27301407	TEM	15	Up	0.00323878	2.0506	0.000246491	3.44626	LateOpenStrong
chr11-32312977-32313243	TEM	15	Up	0.0469084	1.19403	0.0268292	1.46256	LateOpenStrong
chr11-33043566-33043707	TEM	15	Up	0.0212872	1.38887	8.17758e-07	5.07404	LateOpenStrong
chr11-33342046-33342324	TEM	15	Up	0.00765418	1.78711	0.00817629	1.94457	LateOpenStrong
chr11-33722585-33723151	TEM	15	Up	1.20992e-07	2.75061	2.21882e-08	4.90779	MiddleOpenTEM
chr11-33731810-33732166	TEM	15	Up	0.0149928	0.901623	1.11976e-16	4.93422	MiddleOpen
chr11-34613589-34613856	TEM	15	Up	0.00313435	2.16726	0.000768913	3.35754	LateOpenStrong
chr11-35006452-35007101	TEM	15	Up	6.0736e-08	2.1584	4.88859e-09	2.30265	MiddleOpen
chr11-35121585-35121746	TEM	15	Up	0.00162968	1.75772	0.00057781	1.98012	LateOpenStrong
chr11-35153318-35153623	TEM	15	Up	0.000448578	1.74688	1.87962e-06	2.64773	MiddleOpen
chr11-35174922-35174972	TEM	15	Up	0.0830665	1.01563	0.0992099	1.0755	LateOpenWeak
chr11-35390098-35390369	TEM	15	Up	0.0143969	1.0337	2.6454e-08	4.00974	LateOpenStrong
chr11-35943733-35944493	TEM	15	Up	0.0746679	0.847021	0.00277129	1.60118	LateOpenStrong
chr11-36265945-36266042	TEM	15	Up	0.0592749	1.12431	0.0478941	1.74554	LateOpenWeak
chr11-36347192-36347537	TEM	15	Up	0.00327383	2.16029	0.00178031	3.19711	LateOpenStrong
chr11-36354434-36354798	TEM	15	Up	2.21143e-07	3.29274	3.53225e-07	3.33738	LateOpenStrong
chr11-36389904-36390093	TEM	15	Up	0.00269994	2.06408	0.000158205	3.49807	MiddleOpen
chr11-36391428-36391538	TEM	15	Up	0.0664878	1.10893	0.0260168	1.97706	MiddleOpen
chr11-36420753-36421546	TEM	15	Up	6.98859e-05	2.13034	0.00854448	1.39378	MiddleOpenTEM
chr11-36441926-36442156	TEM	15	Up	0.0545475	1.13937	0.048158	1.71676	LateOpenStrong
chr11-44192651-44193096	TEM	15	Up	7.66748e-07	2.42039	1.46106e-11	5.43925	LateOpenStrong
chr11-44530383-44530736	TEM	15	Up	0.039792	0.949748	1.95697e-10	3.73791	MiddleOpen
chr11-44855520-44855741	TEM	15	Up	0.0185613	1.60398	0.0012792	3.38419	LateOpenStrong
chr11-44883342-44883615	TEM	15	Up	0.0253106	1.49458	0.0743734	1.17943	MiddleOpenTEM
chr11-45169748-45170102	TEM	15	Up	0.0991519	0.916468	0.000838645	3.60305	MiddleOpen
chr11-45834404-45834775	TEM	15	Up	0.0445456	1.14886	0.0504257	1.06952	MiddleOpenTEM
chr11-45918797-45918930	TEM	15	Up	0.0191946	0.859259	0.0144019	0.828067	LateOpenStrong
chr11-46455945-46456129	TEM	15	Up	0.0242428	1.27775	0.0652757	1.66304	LateOpenStrong
chr11-46475604-46475870	TEM	15	Up	0.00074197	2.36054	0.000107675	3.40582	MiddleOpen
chr11-46505287-46505649	TEM	15	Up	0.000982885	1.77562	7.15718e-09	4.49815	LateOpenStrong
chr11-46528471-46528772	TEM	15	Up	0.0281971	1.33455	3.91943e-06	4.19696	LateOpenStrong
chr11-46555488-46555656	TEM	15	Up	0.042792	1.27146	0.00922926	2.27306	LateOpenStrong
chr11-46976303-46976466	TEM	15	Up	0.0167773	1.62161	0.000137228	4.18277	LateOpenStrong
chr11-47018014-47018292	TEM	15	Up	0.0327295	1.38471	6.81107e-05	4.56322	LateOpenStrong
chr11-47477401-47477737	TEM	15	Up	1.59573e-05	2.67732	3.23086e-06	4.72638	LateOpenStrong
chr11-47515159-47515701	TEM	15	Up	0.0158207	0.946664	4.02194e-19	3.91414	MiddleOpen
chr11-47540071-47540652	TEM	15	Up	0.0140872	0.976224	2.05501e-10	2.86154	MiddleOpen
chr11-47886090-47886413	TEM	15	Up	0.00672934	1.12866	4.19544e-05	1.64793	MiddleOpenTEM
chr11-47983617-47983668	TEM	15	Up	0.018516	1.60781	0.0634739	1.16822	LateOpenWeak
chr11-47983752-47983806	TEM	15	Up	0.0910015	0.977824	0.00367203	3.12589	LateOpenStrong
chr11-47999801-47999851	TEM	15	Up	0.0357927	1.29262	0.0166494	1.71309	LateOpenStrong
chr11-47999875-47999939	TEM	15	Up	0.0273559	1.28557	0.0131993	1.5316	LateOpenWeak
chr11-48011912-48012332	TEM	15	Up	0.000873379	1.35556	0.000455273	1.34495	MiddleOpenTEM
chr11-48019297-48019608	TEM	15	Up	5.10595e-05	1.73868	0.000207896	1.52497	LateOpenStrong
chr11-48020151-48020518	TEM	15	Up	0.00260325	1.28705	0.0303459	0.805513	MiddleOpenTEM
chr11-57249457-57249784	TEM	15	Up	0.000465894	1.71128	5.66657e-05	1.96613	LateOpenStrong
chr11-57680311-57680787	TEM	15	Up	0.070544	1.03978	0.00194737	2.44481	LateOpenStrong
chr11-58505867-58506246	TEM	15	Up	0.0665536	0.952672	4.45272e-06	4.71982	LateOpenStrong
chr11-60504377-60504632	TEM	15	Up	0.0092521	1.82918	0.0057914	2.78298	LateOpenStrong
chr11-60618806-60618996	TEM	15	Up	0.00249753	1.80959	0.067638	0.837351	LateOpenWeak
chr11-60987979-60988233	TEM	15	Up	0.0279785	0.819488	0.0085656	0.933053	MiddleOpen
chr11-61054559-61054832	TEM	15	Up	0.00170905	2.0149	1.57483e-05	3.22923	LateOpenStrong
chr11-61054885-61055304	TEM	15	Up	1.55205e-06	2.70202	7.43776e-07	2.9373	LateOpenStrong
chr11-61269778-61269991	TEM	15	Up	0.0486058	1.24208	0.0183627	2.07143	LateOpenStrong
chr11-61270499-61270740	TEM	15	Up	0.00522425	2.01717	0.00338644	2.70516	LateOpenStrong
chr11-61447675-61447964	TEM	15	Up	0.00688511	1.64089	6.66725e-05	3.74222	LateOpenStrong
chr11-62427747-62428296	TEM	15	Up	0.0215947	1.15521	0.012076	1.21594	MiddleOpen
chr11-62546057-62546194	TEM	15	Up	0.0236498	0.957462	0.0627814	0.655666	EarlyOpen
chr11-62880331-62880477	TEM	15	Up	0.013889	0.836734	2.55956e-05	1.43026	MiddleOpen
chr11-63443638-63444090	TEM	15	Up	0.0924419	0.644026	7.45166e-07	2.51865	LateOpenStrong
chr11-63631558-63631749	TEM	15	Up	0.0739884	1.05719	5.79571e-05	4.34249	LateOpenStrong
chr11-63680837-63681033	TEM	15	Up	0.0128279	1.04513	0.000179712	1.57876	MiddleOpen
chr11-63871939-63872136	TEM	15	Up	0.0876013	0.844576	0.0933297	0.766505	MiddleOpenTEM
chr11-64187098-64187395	TEM	15	Up	0.0151235	0.728643	1.75627e-05	1.21889	MiddleOpen
chr11-64304759-64304907	TEM	15	Up	0.00901748	0.930856	0.00178	1.05127	MiddleOpen
chr11-64331583-64332127	TEM	15	Up	0.000499608	1.18943	0.00123582	1.02125	MiddleOpenTEM
chr11-64864512-64864827	TEM	15	Up	0.000113806	1.16053	2.60744e-14	2.42099	LateOpenStrong
chr11-65493017-65493209	TEM	15	Up	0.0238645	1.32304	3.04404e-05	3.05573	LateOpenStrong
chr11-65588281-65588587	TEM	15	Up	1.95666e-05	1.34912	2.05386e-10	2.07792	LateOpenStrong
chr11-66107080-66107358	TEM	15	Up	0.0262765	1.4491	0.0148885	1.8703	MiddleOpenTEM
chr11-66126045-66126398	TEM	15	Up	0.0295642	0.880643	1.60312e-07	2.41993	LateOpenStrong
chr11-66336370-66337121	TEM	15	Up	0.0120089	0.885535	0.0147127	0.781288	MiddleOpenTEM
chr11-66480569-66480796	TEM	15	Up	0.000543708	0.995822	0.000135113	1.0218	LateOpenStrong
chr11-66970873-66971113	TEM	15	Up	0.0181489	1.43324	5.81521e-05	3.37552	MiddleOpen
chr11-67046751-67047055	TEM	15	Up	0.00293768	2.16093	0.000778421	3.16088	LateOpenStrong
chr11-67161223-67161882	TEM	15	Up	3.42042e-05	1.72158	1.71491e-10	2.69333	LateOpenStrong
chr11-67368720-67368889	TEM	15	Up	0.0132293	1.66219	0.0628893	1.16006	MiddleOpenTEM
chr11-67657300-67657657	TEM	15	Up	2.63769e-05	2.55176	5.40067e-07	3.38867	LateOpenStrong
chr11-68413000-68413306	TEM	15	Up	4.20478e-09	4.90529	0.0195806	1.49765	LateOpenStrong
chr11-68461110-68461197	TEM	15	Up	0.0187362	0.969689	0.00836912	1.04033	LateOpenWeak
chr11-68471919-68472460	TEM	15	Up	0.00110638	1.76907	0.000311971	1.97698	MiddleOpenTEM
chr11-69056243-69056449	TEM	15	Up	0.0260278	1.3639	0.0960495	1.25938	LateOpenStrong
chr11-69311212-69311473	TEM	15	Up	0.0661267	0.973024	0.000130575	2.88932	MiddleOpen
chr11-69411473-69411925	TEM	15	Up	0.000660416	2.26141	4.67943e-06	4.82675	LateOpenStrong
chr11-69443224-69444047	TEM	15	Up	0.000234442	1.17713	3.86343e-05	1.22387	LateOpenStrong
chr11-69546568-69547021	TEM	15	Up	2.07727e-06	2.50687	5.5078e-12	6.81063	LateOpenStrong
chr11-69547043-69547416	TEM	15	Up	0.000494275	1.94084	5.24965e-08	5.45022	LateOpenStrong
chr11-70364858-70365518	TEM	15	Up	0.0232302	0.812307	0.0204036	0.75708	MiddleOpenTEM
chr11-71962398-71962872	TEM	15	Up	0.077164	1.02388	0.00012331	3.32174	LateOpenStrong
chr11-72141125-72141458	TEM	15	Up	0.000365926	2.01802	0.00265739	1.67286	MiddleOpenTEM
chr11-72353218-72353490	TEM	15	Up	0.0138784	1.553	0.00112193	3.05082	LateOpenStrong
chr11-72668616-72669052	TEM	15	Up	0.00033967	2.32474	4.94484e-05	2.96152	LateOpenStrong
chr11-72684447-72684514	TEM	15	Up	0.045236	1.25948	0.0149829	2.16677	LateOpenWeak
chr11-72813404-72813668	TEM	15	Up	8.21996e-07	1.45791	2.41485e-11	1.95933	MiddleOpenTEM
chr11-72827852-72827944	TEM	15	Up	0.0117888	1.65386	0.0233774	1.45612	LateOpenStrong
chr11-72969846-72970339	TEM	15	Up	0.00164837	1.31966	5.45171e-07	2.00139	LateOpenStrong
chr11-72975822-72976133	TEM	15	Up	0.00013649	2.58355	9.62899e-06	3.80081	LateOpenStrong
chr11-72983656-72983872	TEM	15	Up	0.0553069	1.17676	0.000971233	3.5957	LateOpenStrong
chr11-73249369-73249518	TEM	15	Up	0.0531763	1.14564	0.0623587	1.54405	LateOpenWeak
chr11-74000155-74000235	TEM	15	Up	0.0311757	1.41709	0.000941883	3.64804	LateOpenStrong
chr11-74011310-74012169	TEM	15	Up	3.31044e-11	1.7999	3.60785e-09	1.50038	LateOpenStrong
chr11-74019681-74020262	TEM	15	Up	1.05821e-07	2.31509	1.55443e-12	3.1465	MiddleOpen
chr11-74024784-74024880	TEM	15	Up	0.0387687	1.32712	0.060828	1.24099	MiddleOpenTEM
chr11-74031032-74031300	TEM	15	Up	0.00623403	1.48584	5.56347e-05	2.35063	LateOpenStrong
chr11-74768302-74768619	TEM	15	Up	0.0193593	1.21099	1.75458e-05	2.50424	MiddleOpen
chr11-75326159-75326400	TEM	15	Up	0.0921909	0.676457	0.0106383	1.10479	MiddleOpen
chr11-75537106-75537427	TEM	15	Up	0.0175907	1.29454	0.0419865	0.991271	MiddleOpenTEM
chr11-75908641-75908985	TEM	15	Up	0.0286804	0.831253	1.07021e-08	4.88608	LateOpenStrong
chr11-76166468-76166726	TEM	15	Up	0.00950284	1.73767	0.0173255	1.68227	MiddleOpenTEM
chr11-76361739-76362082	TEM	15	Up	0.0341116	1.38036	8.11858e-06	4.95399	LateOpenStrong
chr11-76587913-76588133	TEM	15	Up	0.0396629	1.26948	0.0120414	1.91214	MiddleOpen
chr11-76588254-76588882	TEM	15	Up	0.00010139	1.70565	5.75203e-08	2.40707	LateOpenStrong
chr11-76782582-76782795	TEM	15	Up	0.0236977	1.41056	0.00637495	1.96717	LateOpenWeak
chr11-76805315-76805600	TEM	15	Up	0.094773	0.915021	0.0218477	1.54418	LateOpenStrong
chr11-77630997-77631465	TEM	15	Up	0.00716746	1.34518	2.93556e-11	3.49376	LateOpenStrong
chr11-82980374-82980649	TEM	15	Up	0.0725548	0.873565	1.56913e-06	4.83292	MiddleOpen
chr11-82995827-82996374	TEM	15	Up	0.097565	0.759841	2.68032e-09	4.26845	MiddleOpen
chr11-83006844-83007177	TEM	15	Up	0.0212788	1.4062	0.000120976	3.44753	LateOpenStrong
chr11-83071242-83071385	TEM	15	Up	0.0393831	0.992262	0.0859019	0.683077	EarlyOpen
chr11-85656828-85657047	TEM	15	Up	0.0481648	1.19113	8.93808e-06	4.67595	LateOpenStrong
chr11-85768556-85768801	TEM	15	Up	0.014151	1.46604	4.73304e-05	3.35614	MiddleOpen
chr11-85827728-85828042	TEM	15	Up	0.0194488	0.796276	0.0020007	1.0019	MiddleOpenTEM
chr11-85844459-85844706	TEM	15	Up	0.00612092	1.93561	0.000275734	3.83373	MiddleOpenTEM
chr11-85939236-85939652	TEM	15	Up	1.08782e-05	2.57355	1.29786e-07	5.33252	LateOpenStrong
chr11-85947690-85948307	TEM	15	Up	3.38596e-11	2.81867	3.74734e-18	4.45545	LateOpenStrong
chr11-85949026-85949312	TEM	15	Up	5.90714e-05	2.53573	3.23566e-06	3.60307	LateOpenStrong
chr11-86021434-86021726	TEM	15	Up	4.56056e-05	1.95519	7.09227e-09	3.84632	MiddleOpen
chr11-86047256-86047921	TEM	15	Up	9.74619e-06	1.71937	7.49871e-21	3.70849	LateOpenStrong
chr11-86067390-86067460	TEM	15	Up	0.0563605	1.03778	0.000492956	2.6992	LateOpenStrong
chr11-86116192-86116353	TEM	15	Up	0.0986149	0.665514	0.00786834	1.22627	MiddleOpen
chr11-86138849-86139373	TEM	15	Up	1.11985e-07	2.36241	0.00404104	1.18667	MiddleOpenTEM
chr11-86176146-86176516	TEM	15	Up	0.0158901	1.00633	5.09981e-11	3.65854	MiddleOpen
chr11-86176521-86176809	TEM	15	Up	0.0181199	0.818538	7.7522e-18	3.98311	MiddleOpen
chr11-86201998-86202316	TEM	15	Up	5.29231e-06	1.95395	0.00018739	1.52881	LateOpenStrong
chr11-86214666-86215141	TEM	15	Up	0.00842279	1.00153	3.43549e-18	5.19547	MiddleOpen
chr11-86215172-86215287	TEM	15	Up	0.0117818	1.5598	0.000747104	3.12856	MiddleOpen
chr11-86219375-86219630	TEM	15	Up	0.000355278	2.14845	1.16015e-06	4.19307	LateOpenStrong
chr11-86228685-86229323	TEM	15	Up	0.00304867	1.21206	1.21005e-19	5.04069	MiddleOpen
chr11-86251570-86251721	TEM	15	Up	0.0210669	1.53706	0.00120846	3.4957	LateOpenStrong
chr11-86743455-86743715	TEM	15	Up	0.0785144	0.946824	1.73873e-05	4.47693	LateOpenStrong
chr11-86743741-86744032	TEM	15	Up	0.0392239	1.05318	5.79074e-06	4.59341	LateOpenStrong
chr11-86800182-86800808	TEM	15	Up	0.00572361	1.5017	0.000747477	1.86119	LateOpenStrong
chr11-86805891-86806327	TEM	15	Up	0.0287072	1.39688	5.24143e-06	4.33751	LateOpenStrong
chr11-87213458-87213640	TEM	15	Up	0.00714387	1.92323	0.00585099	2.59279	LateOpenStrong
chr11-88324657-88324996	TEM	15	Up	0.0453442	1.15439	0.0215969	1.43173	LateOpenStrong
chr11-88327122-88327286	TEM	15	Up	0.00577359	1.98183	0.00734482	2.42258	EarlyOpen
chr11-88327800-88328078	TEM	15	Up	0.0179991	1.55122	0.00129474	2.94326	MiddleOpen
chr11-88334339-88334670	TEM	15	Up	0.0630185	0.851198	6.83926e-10	4.25511	MiddleOpen
chr11-88357269-88357738	TEM	15	Up	7.45571e-05	1.43565	1.99074e-23	4.81908	LateOpenStrong
chr11-88535966-88536237	TEM	15	Up	0.0260106	1.40264	3.6069e-07	5.36977	LateOpenStrong
chr11-93054944-93055243	TEM	15	Up	0.0272814	1.24119	0.01399	2.71575	LateOpenStrong
chr11-93512080-93512531	TEM	15	Up	8.17845e-08	2.68554	3.1202e-11	4.70899	LateOpenStrong
chr11-93532056-93532479	TEM	15	Up	0.00411827	1.96921	0.00645174	2.10452	LateOpenStrong
chr11-93668210-93668544	TEM	15	Up	0.0883798	0.986085	0.00964771	2.31793	LateOpenStrong
chr11-93689131-93689653	TEM	15	Up	0.00491998	1.60768	6.88228e-08	4.59962	LateOpenStrong
chr11-95153230-95153609	TEM	15	Up	0.000441744	1.11708	7.6094e-11	1.99706	LateOpenStrong
chr11-95241681-95241808	TEM	15	Up	0.0105418	1.71397	0.0751822	1.35945	LateOpenStrong
chr11-96156144-96156488	TEM	15	Up	0.0945941	0.601555	1.92947e-08	2.5372	EarlyOpen
chr11-96318093-96318381	TEM	15	Up	7.65124e-05	2.65575	0.00083692	2.08902	MiddleOpenTEM
chr11-102457558-102457903	TEM	15	Up	0.0150604	1.4556	2.49721e-06	4.45905	LateOpenStrong
chr11-102465162-102465414	TEM	15	Up	0.015188	1.44685	0.000135675	2.88672	LateOpenStrong
chr11-102589030-102589340	TEM	15	Up	0.0629964	1.07406	1.03763e-05	4.61539	MiddleOpen
chr11-104623603-104623868	TEM	15	Up	0.048063	1.20525	0.00125912	3.00163	LateOpenStrong
chr11-104624012-104624427	TEM	15	Up	0.0706067	0.995648	4.89698e-05	3.33509	LateOpenStrong
chr11-104731924-104732321	TEM	15	Up	5.90714e-05	2.26078	3.931e-08	4.34908	MiddleOpen
chr11-104883337-104883764	TEM	15	Up	0.0332004	1.10353	2.99765e-06	4.69297	MiddleOpen
chr11-104907638-104908202	TEM	15	Up	0.00221965	1.61348	1.90462e-10	4.21336	MiddleOpen
chr11-105107300-105107463	TEM	15	Up	0.0767709	1.03195	0.0355215	1.96149	LateOpenStrong
chr11-105107517-105107770	TEM	15	Up	0.00179499	1.78497	6.45566e-06	4.55968	LateOpenStrong
chr11-107769265-107769550	TEM	15	Up	0.0425886	1.23699	0.00960254	2.79917	LateOpenStrong
chr11-107785315-107785795	TEM	15	Up	0.0188073	1.44948	2.93226e-08	5.35289	LateOpenStrong
chr11-108167631-108168102	TEM	15	Up	0.0443254	1.25422	7.68696e-05	4.01078	LateOpenStrong
chr11-108170262-108170529	TEM	15	Up	0.00191533	1.88162	0.000157005	2.51742	LateOpenStrong
chr11-108302258-108302712	TEM	15	Up	0.0520121	0.843399	2.70869e-13	4.54319	LateOpenStrong
chr11-108727704-108728035	TEM	15	Up	0.00212973	1.96166	1.0277e-05	4.59435	LateOpenStrong
chr11-108733426-108733923	TEM	15	Up	0.00100839	1.38744	1.78746e-15	3.5324	MiddleOpen
chr11-110077909-110078215	TEM	15	Up	0.0131304	1.58367	0.0167802	2.50551	LateOpenStrong
chr11-110092639-110092840	TEM	15	Up	0.0173867	1.57377	0.0575253	1.20188	LateOpenStrong
chr11-110261257-110261634	TEM	15	Up	0.000858292	2.52888	0.000223469	3.98266	LateOpenStrong
chr11-110345546-110345709	TEM	15	Up	0.0561583	1.1122	0.00644869	2.10603	MiddleOpenTEM
chr11-110349058-110349365	TEM	15	Up	0.0137512	0.873745	2.27528e-12	3.57259	LateOpenStrong
chr11-110349389-110349640	TEM	15	Up	0.000104264	1.06318	3.34823e-21	4.00787	LateOpenStrong
chr11-110349739-110350051	TEM	15	Up	0.0166788	0.825231	9.2386e-21	3.83895	LateOpenStrong
chr11-110357430-110357676	TEM	15	Up	0.0935644	0.965799	0.000990176	3.67759	LateOpenStrong
chr11-110373041-110373747	TEM	15	Up	1.64022e-05	1.98315	2.65482e-18	4.7654	LateOpenStrong
chr11-111371206-111371657	TEM	15	Up	0.0171875	1.40577	6.97896e-07	5.12885	MiddleOpen
chr11-111376582-111376802	TEM	15	Up	0.0930263	0.873521	7.4889e-05	4.13564	MiddleOpen
chr11-111394310-111394552	TEM	15	Up	0.0213851	1.52235	0.00304748	3.17531	MiddleOpen
chr11-111829153-111829546	TEM	15	Up	0.00215604	1.75537	5.53781e-09	5.8615	LateOpenStrong
chr11-112057195-112057639	TEM	15	Up	0.0059108	1.82364	1.31886e-05	4.62548	LateOpenStrong
chr11-112082994-112083095	TEM	15	Up	0.0528031	1.2088	0.0127841	2.38063	LateOpenStrong
chr11-112120483-112120784	TEM	15	Up	0.0440368	1.27604	0.00043295	4.04259	LateOpenStrong
chr11-112172401-112172671	TEM	15	Up	0.0802054	0.843189	0.00286335	3.66226	LateOpenStrong
chr11-113587472-113587830	TEM	15	Up	0.0129228	1.73099	8.58487e-05	4.50096	LateOpenStrong
chr11-115194382-115194626	TEM	15	Up	3.99463e-05	3.23071	0.000228801	2.70685	LateOpenStrong
chr11-115194785-115195008	TEM	15	Up	0.00152526	2.37655	0.00159026	3.05526	LateOpenStrong
chr11-115222447-115222815	TEM	15	Up	1.59521e-05	2.64999	0.00386359	1.76593	LateOpenStrong
chr11-115925021-115925538	TEM	15	Up	0.00784134	1.6677	4.13191e-10	6.45599	LateOpenStrong
chr11-116732816-116733001	TEM	15	Up	0.000175566	1.44513	0.0210956	0.745051	LateOpenWeak
chr11-116852645-116852996	TEM	15	Up	0.0763967	0.66592	0.00496912	1.11273	EarlyOpen
chr11-116948465-116948766	TEM	15	Up	0.0419954	1.01467	6.80389e-06	4.51196	LateOpenStrong
chr11-116986324-116987103	TEM	15	Up	6.10738e-07	1.71899	5.07636e-21	3.58338	LateOpenStrong
chr11-117002682-117002910	TEM	15	Up	0.019735	1.33006	5.63048e-06	3.39014	LateOpenStrong
chr11-117002929-117003329	TEM	15	Up	8.79678e-08	2.51265	1.15034e-08	2.72689	LateOpenStrong
chr11-117010994-117011109	TEM	15	Up	0.0545655	1.17453	0.0103172	2.11101	MiddleOpen
chr11-117011197-117011811	TEM	15	Up	0.00254039	1.14891	9.89923e-19	3.35236	MiddleOpen
chr11-117073637-117073854	TEM	15	Up	0.0026488	1.99527	4.73096e-05	3.33257	LateOpenStrong
chr11-117092989-117093352	TEM	15	Up	0.00390224	1.34728	1.43643e-12	4.0891	LateOpenStrong
chr11-117456433-117456837	TEM	15	Up	0.00435773	1.76213	1.33567e-05	3.07618	LateOpenStrong
chr11-117458406-117458612	TEM	15	Up	0.0375634	1.30961	0.0232883	2.15465	LateOpenStrong
chr11-117919699-117919983	TEM	15	Up	0.00348582	1.49944	0.00963842	1.22108	MiddleOpen
chr11-117997982-117998062	TEM	15	Up	0.0380335	1.21101	0.000375513	3.14908	LateOpenStrong
chr11-118001757-118001851	TEM	15	Up	0.0606984	0.872335	0.00314628	1.5559	EarlyOpen
chr11-118001855-118001963	TEM	15	Up	0.0875819	0.616457	9.17134e-06	2.04361	EarlyOpen
chr11-118042256-118042368	TEM	15	Up	0.0223926	1.33726	0.00152394	2.17396	LateOpenWeak
chr11-118171982-118172080	TEM	15	Up	0.0746929	0.896153	0.0480483	1.00207	LateOpenWeak
chr11-118201369-118201537	TEM	15	Up	0.0550439	1.05595	6.19066e-05	3.01713	LateOpenStrong
chr11-118207216-118207438	TEM	15	Up	0.0469047	1.05334	8.88942e-05	2.86599	MiddleOpen
chr11-118448359-118448615	TEM	15	Up	0.0333732	0.970406	1.16575e-08	3.21385	MiddleOpen
chr11-118695766-118696099	TEM	15	Up	5.06038e-05	2.12544	1.18123e-05	2.35915	LateOpenStrong
chr11-118785383-118785931	TEM	15	Up	0.00111149	1.43664	2.52921e-14	4.10484	MiddleOpen
chr11-118841466-118841881	TEM	15	Up	0.00906218	1.14279	0.0217497	0.902231	MiddleOpenTEM
chr11-119260614-119260921	TEM	15	Up	0.000342549	2.14257	1.00689e-08	5.38284	LateOpenStrong
chr11-119361397-119361653	TEM	15	Up	0.000785208	1.65242	6.39127e-10	4.95406	LateOpenStrong
chr11-119440837-119441082	TEM	15	Up	0.0226061	1.10088	0.000185287	2.03477	MiddleOpenTEM
chr11-121236134-121236419	TEM	15	Up	0.0346691	1.36876	0.0132609	2.05562	LateOpenStrong
chr11-121249017-121249226	TEM	15	Up	0.0121185	1.46378	0.0171171	1.32581	LateOpenStrong
chr11-121432100-121432549	TEM	15	Up	0.000261972	2.20238	3.70242e-08	4.55033	LateOpenStrong
chr11-121437356-121437670	TEM	15	Up	0.00155818	1.89198	1.18391e-06	4.5417	LateOpenStrong
chr11-121473051-121473277	TEM	15	Up	0.0603164	0.903664	6.312e-06	3.51133	MiddleOpen
chr11-121521406-121521757	TEM	15	Up	0.0127358	1.62515	0.000346361	3.03738	LateOpenStrong
chr11-121581640-121582000	TEM	15	Up	0.00811949	1.81317	0.00569147	2.18246	LateOpenStrong
chr11-121650544-121650871	TEM	15	Up	0.000491975	1.48019	0.00941388	0.995698	LateOpenStrong
chr11-122703921-122704588	TEM	15	Up	0.0261821	1.08322	6.4889e-05	2.04721	MiddleOpen
chr11-122990108-122990393	TEM	15	Up	0.0532707	1.14242	0.000309594	4.2717	LateOpenStrong
chr11-123061504-123061626	TEM	15	Up	0.0373192	0.775253	0.041855	0.675291	LateOpenStrong
chr11-123069148-123069504	TEM	15	Up	0.0168469	0.69332	0.000993057	0.915394	LateOpenStrong
chr11-123357385-123357595	TEM	15	Up	0.0215227	1.54808	0.0004562	3.83811	LateOpenStrong
chr11-123381789-123382183	TEM	15	Up	0.000231396	2.10316	4.30589e-10	5.68743	LateOpenStrong
chr11-123382209-123382734	TEM	15	Up	6.52397e-08	2.4155	4.03821e-16	5.62964	LateOpenStrong
chr11-123517563-123517976	TEM	15	Up	0.0191946	1.5876	0.0511118	1.39015	LateOpenWeak
chr11-125591636-125591692	TEM	15	Up	0.0418478	1.14424	0.0196021	1.40003	MiddleOpen
chr11-125995362-125995602	TEM	15	Up	0.0861214	0.996539	0.000877437	3.31286	LateOpenStrong
chr11-126416529-126416795	TEM	15	Up	0.00276223	0.966314	0.0280859	0.610256	LateOpenWeak
chr11-126917532-126918040	TEM	15	Up	0.00254833	2.1624	0.000918499	3.80108	LateOpenStrong
chr11-128022102-128022413	TEM	15	Up	1.56848e-05	2.15471	1.39889e-05	2.16019	LateOpenStrong
chr11-128047129-128047383	TEM	15	Up	0.0567674	1.13607	1.3753e-06	5.13389	MiddleOpen
chr11-128201113-128201428	TEM	15	Up	0.0267166	1.46594	0.0700224	1.33286	LateOpenStrong
chr11-128226193-128226564	TEM	15	Up	0.036204	1.08593	1.81298e-05	4.33163	LateOpenStrong
chr11-128227422-128227909	TEM	15	Up	0.00298153	1.58898	2.10672e-14	5.13025	LateOpenStrong
chr11-128231919-128232191	TEM	15	Up	0.063583	1.01525	1.1982e-05	4.53981	LateOpenStrong
chr11-128232617-128232993	TEM	15	Up	2.33199e-05	1.55292	3.23258e-13	4.48256	MiddleOpen
chr11-128238812-128239270	TEM	15	Up	0.00335033	1.21511	2.36628e-15	4.52598	LateOpenStrong
chr11-128288980-128289528	TEM	15	Up	0.000297876	1.58699	1.11334e-19	4.32123	LateOpenStrong
chr11-128343856-128344254	TEM	15	Up	0.000561837	1.32196	3.38644e-19	4.29046	LateOpenStrong
chr11-128701947-128702313	TEM	15	Up	4.23288e-05	2.44749	4.37756e-10	6.31957	LateOpenStrong
chr11-128711266-128711436	TEM	15	Up	0.043094	1.29123	0.0177441	2.06308	MiddleOpen
chr11-128732577-128732762	TEM	15	Up	0.000629586	2.01437	2.53247e-05	2.91945	LateOpenStrong
chr11-128732780-128732857	TEM	15	Up	0.0269205	1.44069	2.51452e-05	4.47435	LateOpenStrong
chr11-128747758-128748183	TEM	15	Up	0.0138718	0.860378	0.000295536	1.23272	EarlyOpen
chr11-128757893-128758147	TEM	15	Up	0.0624131	1.12824	0.021914	1.77581	MiddleOpenTEM
chr11-133928552-133929187	TEM	15	Up	0.000123515	1.6116	0.00483416	1.12119	LateOpenStrong
chr11-134406640-134406801	TEM	15	Up	0.0647087	1.12367	0.00909671	2.60875	LateOpenWeak
chr12-286496-287145	TEM	15	Up	6.13818e-07	2.5012	5.72379e-15	5.68875	LateOpenStrong
chr12-743286-743828	TEM	15	Up	0.0147254	1.04778	3.82348e-06	1.93398	LateOpenStrong
chr12-743915-744242	TEM	15	Up	0.00821781	1.18496	2.76359e-12	3.33169	MiddleOpen
chr12-810658-810975	TEM	15	Up	0.0274993	1.00644	5.08763e-07	2.57914	LateOpenStrong
chr12-953956-954044	TEM	15	Up	0.00702707	1.75268	0.000365624	3.17591	LateOpenStrong
chr12-1226413-1226822	TEM	15	Up	2.86976e-07	2.56253	3.25711e-11	4.20626	LateOpenStrong
chr12-1227016-1227274	TEM	15	Up	0.0157835	1.40258	4.89741e-05	3.27332	LateOpenStrong
chr12-2017235-2017463	TEM	15	Up	0.0389046	1.26705	0.00149839	3.7321	LateOpenStrong
chr12-2387085-2387316	TEM	15	Up	0.00021633	2.17904	4.86272e-06	4.19084	LateOpenStrong
chr12-2387320-2387696	TEM	15	Up	0.000234475	2.43684	4.95063e-07	5.28284	LateOpenStrong
chr12-2867924-2868318	TEM	15	Up	0.0016246	1.28894	5.11183e-12	2.92051	MiddleOpen
chr12-2959206-2959387	TEM	15	Up	0.0186657	1.60489	0.0103238	2.3375	LateOpenStrong
chr12-3743841-3744229	TEM	15	Up	0.00287895	2.05335	0.00369433	2.26516	MiddleOpenTEM
chr12-4112362-4112698	TEM	15	Up	0.00563106	1.63072	4.06047e-08	4.31438	LateOpenStrong
chr12-4119142-4119642	TEM	15	Up	0.0189281	0.905308	3.07861e-12	2.85803	MiddleOpen
chr12-4135867-4136501	TEM	15	Up	0.074031	0.674072	3.55885e-16	3.71945	LateOpenStrong
chr12-4169998-4170330	TEM	15	Up	0.0802618	0.842975	5.03607e-06	4.6128	MiddleOpen
chr12-4178464-4178767	TEM	15	Up	0.00798815	1.18879	4.20486e-09	5.09896	MiddleOpen
chr12-4216213-4216465	TEM	15	Up	0.0123414	1.31176	2.044e-05	2.54801	MiddleOpen
chr12-4293406-4294305	TEM	15	Up	0.00676624	1.12284	0.0104458	0.972554	MiddleOpenTEM
chr12-4496443-4496759	TEM	15	Up	0.00856242	1.58104	2.18995e-05	3.10166	LateOpenStrong
chr12-4806443-4806532	TEM	15	Up	4.52793e-05	3.22089	0.00136594	3.14214	LateOpenStrong
chr12-4806554-4806672	TEM	15	Up	0.000630971	2.4659	0.000313431	3.06929	LateOpenStrong
chr12-4806793-4807036	TEM	15	Up	1.99036e-09	2.92645	0.000342349	1.56885	LateOpenStrong
chr12-6267332-6267697	TEM	15	Up	0.00119134	1.5785	2.5101e-10	4.27663	MiddleOpen
chr12-6574531-6574955	TEM	15	Up	0.00555916	1.55109	7.5301e-07	3.34105	LateOpenStrong
chr12-6574958-6575199	TEM	15	Up	0.00363252	1.87575	2.20215e-05	3.81741	LateOpenStrong
chr12-6853061-6853409	TEM	15	Up	0.0106486	0.659429	0.00040525	0.859118	LateOpenStrong
chr12-7990824-7991053	TEM	15	Up	0.00624958	1.28044	7.82692e-05	1.8555	LateOpenStrong
chr12-9243999-9244500	TEM	15	Up	0.0224318	0.854257	9.06139e-15	5.43649	LateOpenStrong
chr12-9244979-9245297	TEM	15	Up	0.00473133	1.20956	3.98823e-13	4.2088	LateOpenStrong
chr12-9364421-9365322	TEM	15	Up	0.00309877	1.22129	1.40202e-05	1.70031	MiddleOpen
chr12-9626837-9627224	TEM	15	Up	0.0233984	1.19615	1.96823e-07	3.73857	LateOpenStrong
chr12-10147955-10148391	TEM	15	Up	0.00350043	1.98576	2.70715e-05	3.5687	LateOpenStrong
chr12-10303992-10304554	TEM	15	Up	0.0551773	1.14859	4.81177e-08	5.8351	LateOpenStrong
chr12-11578451-11578592	TEM	15	Up	0.0493323	1.23399	0.00187967	3.41884	LateOpenStrong
chr12-11653252-11653435	TEM	15	Up	0.00113895	1.61965	0.0600943	0.733842	LateOpenStrong
chr12-11653597-11653749	TEM	15	Up	0.000969061	1.40758	6.14671e-09	2.93317	MiddleOpen
chr12-11763146-11763254	TEM	15	Up	0.0408102	1.29787	0.0274099	1.64284	LateOpenStrong
chr12-11811029-11811302	TEM	15	Up	0.00157459	2.06035	0.000152937	2.82054	LateOpenStrong
chr12-11834394-11834630	TEM	15	Up	0.0032831	1.65384	5.96178e-08	3.83254	LateOpenStrong
chr12-11836280-11837130	TEM	15	Up	0.000613283	1.20282	1.80038e-23	3.78204	MiddleOpen
chr12-11902116-11902862	TEM	15	Up	7.79583e-05	1.42051	2.92084e-15	2.84984	LateOpenStrong
chr12-12006931-12007449	TEM	15	Up	0.00825505	0.884418	2.26062e-16	2.58294	MiddleOpen
chr12-12016608-12017053	TEM	15	Up	0.000690917	1.00313	1.14895e-17	2.79871	MiddleOpen
chr12-12017061-12017396	TEM	15	Up	0.00363987	1.18909	4.89397e-05	1.61754	MiddleOpen
chr12-12024007-12024274	TEM	15	Up	0.0170657	1.44568	5.1071e-06	4.33504	LateOpenStrong
chr12-12172070-12172442	TEM	15	Up	0.000418266	2.56954	0.000838645	2.74353	LateOpenStrong
chr12-12311727-12312117	TEM	15	Up	0.0092745	1.46312	8.68494e-08	4.27501	LateOpenStrong
chr12-12358346-12358445	TEM	15	Up	0.0486233	1.01775	0.0997879	0.708043	LateOpenWeak
chr12-12415980-12416250	TEM	15	Up	0.00426503	2.05956	0.00112964	3.05135	LateOpenStrong
chr12-12430951-12431375	TEM	15	Up	0.0328926	1.31735	0.00870348	1.92372	MiddleOpenTEM
chr12-12442555-12442861	TEM	15	Up	0.0209775	0.772033	3.32125e-08	2.06518	MiddleOpen
chr12-12461427-12462223	TEM	15	Up	3.4286e-07	1.84569	1.29428e-22	3.69231	MiddleOpen
chr12-12474239-12474376	TEM	15	Up	0.044926	1.20748	0.00279011	3.07732	LateOpenStrong
chr12-12474436-12474887	TEM	15	Up	6.85397e-07	2.30181	0.00300331	1.28739	MiddleOpenTEM
chr12-12487091-12487336	TEM	15	Up	0.0681829	1.02007	0.000278332	3.27154	MiddleOpenTEM
chr12-12489246-12489721	TEM	15	Up	2.67049e-07	2.74015	7.23062e-10	3.65144	LateOpenStrong
chr12-12496703-12496841	TEM	15	Up	0.0610523	1.1319	0.00364734	3.19748	LateOpenStrong
chr12-12503795-12504026	TEM	15	Up	0.0260278	1.34547	6.05988e-07	4.14534	LateOpenStrong
chr12-12504043-12504194	TEM	15	Up	0.00318528	2.12198	0.000261917	4.01805	LateOpenStrong
chr12-12512125-12512630	TEM	15	Up	0.0956637	0.666989	1.0116e-13	4.40856	MiddleOpen
chr12-12582695-12582806	TEM	15	Up	0.0471712	1.23447	0.0320821	1.5373	LateOpenStrong
chr12-12582846-12583407	TEM	15	Up	0.00052727	1.39202	5.14625e-25	5.23413	LateOpenStrong
chr12-12606929-12607083	TEM	15	Up	0.00976763	1.42041	1.12802e-05	2.88601	LateOpenStrong
chr12-12607559-12607678	TEM	15	Up	0.00234403	1.85887	7.52623e-05	2.86974	LateOpenStrong
chr12-12607689-12607773	TEM	15	Up	0.00109477	2.284	0.000214343	3.35768	LateOpenStrong
chr12-12645553-12646237	TEM	15	Up	1.20577e-05	1.25635	4.29214e-10	1.72025	LateOpenStrong
chr12-12899525-12900117	TEM	15	Up	0.0210891	0.855569	7.15347e-19	4.77228	LateOpenStrong
chr12-13046968-13047253	TEM	15	Up	0.054748	1.11894	7.48714e-07	5.23338	LateOpenStrong
chr12-13103360-13103697	TEM	15	Up	1.4796e-06	1.92952	3.88011e-14	3.43048	LateOpenStrong
chr12-13211203-13211621	TEM	15	Up	1.91832e-06	2.77089	2.87869e-08	3.72602	LateOpenStrong
chr12-14950438-14950828	TEM	15	Up	2.4756e-05	1.69378	8.54707e-11	3.04453	MiddleOpen
chr12-18165399-18165983	TEM	15	Up	0.00202444	1.71823	3.59304e-05	2.42819	LateOpenStrong
chr12-18872827-18873094	TEM	15	Up	0.0496399	1.09351	0.0315991	1.2234	LateOpenStrong
chr12-19125374-19125618	TEM	15	Up	3.17723e-05	2.24115	0.000428919	1.89372	MiddleOpen
chr12-19416971-19417519	TEM	15	Up	0.00122786	2.26969	9.48338e-08	5.72123	LateOpenStrong
chr12-19431547-19431658	TEM	15	Up	0.0373709	1.26329	0.00826895	1.99123	LateOpenStrong
chr12-19431740-19431947	TEM	15	Up	0.000212338	2.01296	0.00273215	1.54091	LateOpenStrong
chr12-19431965-19432445	TEM	15	Up	1.07088e-06	2.03213	4.52663e-18	3.90028	LateOpenStrong
chr12-19552437-19552827	TEM	15	Up	0.000109405	1.73996	5.40709e-11	3.08735	LateOpenStrong
chr12-19552843-19553011	TEM	15	Up	0.0112272	1.61032	0.0362285	1.21847	MiddleOpenTEM
chr12-19675353-19675748	TEM	15	Up	0.00366903	1.84174	2.02633e-08	5.7999	LateOpenStrong
chr12-19800849-19801449	TEM	15	Up	0.00815175	1.88286	2.52373e-05	4.8966	LateOpenStrong
chr12-19833875-19834426	TEM	15	Up	0.000535864	2.0366	5.38993e-08	3.56715	LateOpenStrong
chr12-19894711-19895184	TEM	15	Up	0.0940358	0.892347	3.60781e-07	5.28589	LateOpenStrong
chr12-21453279-21453470	TEM	15	Up	0.000325691	1.727	2.54737e-05	2.02288	LateOpenStrong
chr12-22407453-22407710	TEM	15	Up	0.0171967	1.53653	0.000950401	2.53351	LateOpenStrong
chr12-22409621-22409985	TEM	15	Up	0.00256119	1.35406	0.0209813	0.931641	MiddleOpenTEM
chr12-22435638-22435875	TEM	15	Up	0.0369112	1.22135	2.10754e-05	4.05609	LateOpenStrong
chr12-24601021-24601415	TEM	15	Up	0.0239857	1.31967	0.0327787	2.11711	LateOpenStrong
chr12-24708116-24708421	TEM	15	Up	0.00377069	2.00307	1.42572e-05	4.68224	LateOpenStrong
chr12-24724792-24725284	TEM	15	Up	3.72063e-06	2.66332	1.06083e-09	6.17674	LateOpenStrong
chr12-24730450-24730945	TEM	15	Up	1.50429e-06	2.98064	3.50401e-08	3.91587	LateOpenStrong
chr12-24741284-24741512	TEM	15	Up	0.00729896	1.91761	0.00403418	2.72719	LateOpenStrong
chr12-24742483-24742658	TEM	15	Up	0.015461	1.50107	0.0194295	2.40921	LateOpenStrong
chr12-24754978-24755304	TEM	15	Up	0.0826858	1.00371	0.000158562	4.44084	LateOpenStrong
chr12-24795778-24796381	TEM	15	Up	3.84335e-06	1.91065	5.55655e-08	2.22652	LateOpenStrong
chr12-24822203-24822478	TEM	15	Up	0.00395657	1.94455	7.38472e-05	3.43593	LateOpenStrong
chr12-24838626-24838760	TEM	15	Up	0.00190516	2.10856	0.000274204	3.48992	LateOpenStrong
chr12-24839266-24839819	TEM	15	Up	1.66236e-07	1.3841	2.76585e-43	4.01986	LateOpenStrong
chr12-24840037-24840136	TEM	15	Up	0.030173	1.35556	0.00255126	3.10903	LateOpenStrong
chr12-24840196-24840250	TEM	15	Up	0.0322597	1.40388	0.009052	2.6668	LateOpenStrong
chr12-24899792-24900014	TEM	15	Up	0.00163421	1.93352	2.00061e-08	5.72929	LateOpenStrong
chr12-24901048-24901314	TEM	15	Up	0.0492315	0.860908	3.67681e-10	3.245	LateOpenStrong
chr12-24902565-24902744	TEM	15	Up	0.0499652	1.15613	0.0695188	1.01763	LateOpenStrong
chr12-24902986-24903168	TEM	15	Up	0.0959427	0.829673	0.021113	1.3229	LateOpenStrong
chr12-24960111-24960533	TEM	15	Up	0.0113831	1.48733	8.53402e-06	3.15918	LateOpenStrong
chr12-24991562-24991806	TEM	15	Up	0.0209611	1.00919	0.0883318	0.58904	LateOpenWeak
chr12-24998035-24998565	TEM	15	Up	0.00184642	1.77535	1.23536e-08	3.56292	LateOpenStrong
chr12-25090466-25090847	TEM	15	Up	6.02908e-06	2.48618	2.13482e-09	5.90911	LateOpenStrong
chr12-25365054-25365376	TEM	15	Up	0.0529939	0.689842	6.38708e-13	5.06638	LateOpenStrong
chr12-26788171-26788530	TEM	15	Up	0.0208645	1.49641	0.00119064	2.72247	LateOpenStrong
chr12-26808716-26809125	TEM	15	Up	0.0370267	1.10293	3.00474e-06	4.75719	LateOpenStrong
chr12-27207917-27208364	TEM	15	Up	0.000895589	1.5715	6.62865e-13	4.38207	LateOpenStrong
chr12-27556060-27556261	TEM	15	Up	0.0946112	0.960668	0.00928298	2.74985	LateOpenStrong
chr12-28079529-28079879	TEM	15	Up	0.000269483	2.27319	3.15828e-06	3.45148	LateOpenStrong
chr12-28130714-28130994	TEM	15	Up	0.0774943	1.04655	0.0351032	1.69829	LateOpenStrong
chr12-28171463-28171699	TEM	15	Up	0.00878704	1.79603	0.00155371	3.07286	LateOpenStrong
chr12-28253029-28253358	TEM	15	Up	0.00651768	0.938197	5.99814e-13	2.60022	LateOpenStrong
chr12-28536152-28536421	TEM	15	Up	0.0286876	1.43476	1.16973e-05	4.76157	LateOpenStrong
chr12-28551084-28551309	TEM	15	Up	0.0157496	1.66554	0.00227209	3.36238	LateOpenStrong
chr12-29082471-29082922	TEM	15	Up	0.000116681	2.41703	6.76463e-09	4.2737	LateOpenStrong
chr12-31074041-31074347	TEM	15	Up	0.0683888	0.782981	0.0928796	0.629124	LateOpenStrong
chr12-31317101-31317225	TEM	15	Up	0.0281001	1.38535	0.0193295	1.61099	LateOpenStrong
chr12-31803682-31803885	TEM	15	Up	0.00106977	2.01038	0.000163656	2.54473	LateOpenStrong
chr12-31804165-31804480	TEM	15	Up	9.74619e-06	2.02358	3.26819e-06	2.11831	LateOpenStrong
chr12-31810925-31811016	TEM	15	Up	0.0144184	1.69407	0.00641288	2.6131	LateOpenStrong
chr12-31811085-31811452	TEM	15	Up	9.09758e-11	2.30588	6.06794e-22	4.25543	LateOpenStrong
chr12-31984828-31985345	TEM	15	Up	0.000520963	2.37095	5.06272e-06	3.71411	LateOpenStrong
chr12-31991220-31991450	TEM	15	Up	0.0883294	0.94336	6.74703e-06	4.74288	LateOpenStrong
chr12-31991912-31992174	TEM	15	Up	0.08871	0.783369	7.90919e-07	4.10272	MiddleOpen
chr12-32134477-32134884	TEM	15	Up	0.0489968	0.691979	0.000126906	1.35587	MiddleOpen
chr12-32257828-32258456	TEM	15	Up	9.53086e-08	2.58658	2.87089e-09	5.17847	LateOpenStrong
chr12-32334420-32334772	TEM	15	Up	1.32522e-05	3.19094	3.61205e-06	3.60594	LateOpenStrong
chr12-38906493-38906604	TEM	15	Up	0.06867	0.955732	0.0836008	0.828462	LateOpenWeak
chr12-39341232-39341608	TEM	15	Up	0.0679147	0.900241	0.0118171	2.83223	MiddleOpenTEM
chr12-42299417-42299554	TEM	15	Up	0.0733566	1.00826	3.9076e-06	4.83556	LateOpenStrong
chr12-42343726-42344065	TEM	15	Up	0.00678361	1.8651	1.32894e-05	4.7413	LateOpenStrong
chr12-45234224-45234372	TEM	15	Up	0.0096184	1.58549	0.000429125	2.8362	LateOpenStrong
chr12-45235176-45235460	TEM	15	Up	0.00469273	1.47493	2.44918e-08	5.57448	LateOpenStrong
chr12-45415389-45415691	TEM	15	Up	0.0193883	1.19365	3.6662e-06	2.75129	MiddleOpen
chr12-45612051-45612403	TEM	15	Up	0.000179208	2.05331	2.01744e-08	3.59784	LateOpenStrong
chr12-46377800-46378026	TEM	15	Up	0.0335749	1.09805	5.73226e-06	3.52281	MiddleOpen
chr12-47066670-47067061	TEM	15	Up	0.0683148	0.94111	3.27465e-06	3.79777	MiddleOpen
chr12-47111406-47111742	TEM	15	Up	0.0104451	1.26578	2.56477e-06	2.56628	MiddleOpen
chr12-47144811-47145060	TEM	15	Up	0.0587527	0.987053	0.0109633	1.49486	LateOpenStrong
chr12-47755619-47755863	TEM	15	Up	0.00124543	1.56802	3.27097e-08	3.11336	MiddleOpen
chr12-47755904-47756180	TEM	15	Up	4.48216e-05	2.16447	2.34422e-06	2.71388	MiddleOpenTEM
chr12-47860406-47860722	TEM	15	Up	0.00844978	1.02877	1.28542e-10	6.20024	LateOpenStrong
chr12-47867648-47867960	TEM	15	Up	1.97784e-05	2.09488	4.32939e-08	5.36836	MiddleOpen
chr12-47868015-47868114	TEM	15	Up	0.015933	1.60719	0.00759611	2.79917	LateOpenStrong
chr12-47884958-47885522	TEM	15	Up	0.000291375	1.30761	5.50973e-17	2.96797	MiddleOpen
chr12-48152087-48152340	TEM	15	Up	0.00319885	2.02787	0.000198795	3.65611	LateOpenStrong
chr12-48678286-48678383	TEM	15	Up	0.000234764	2.18377	1.23707e-05	3.61539	LateOpenStrong
chr12-48687604-48687954	TEM	15	Up	7.73589e-05	2.21814	1.25813e-06	4.85715	LateOpenStrong
chr12-48750861-48751266	TEM	15	Up	0.0912546	0.669335	5.37804e-07	4.89904	LateOpenStrong
chr12-49017919-49018195	TEM	15	Up	0.0132643	1.0381	0.0155608	0.923624	MiddleOpenTEM
chr12-49253097-49253438	TEM	15	Up	0.00725961	1.8538	0.00338134	2.40949	LateOpenStrong
chr12-49297543-49297697	TEM	15	Up	0.00265313	1.62516	0.028674	0.997618	LateOpenWeak
chr12-50186793-50186857	TEM	15	Up	0.0827277	1.01792	0.0111976	2.61375	LateOpenStrong
chr12-50187169-50187757	TEM	15	Up	1.14758e-08	2.29991	6.10839e-22	4.45307	LateOpenStrong
chr12-50220378-50220657	TEM	15	Up	0.00390224	0.942859	3.0018e-06	1.45404	LateOpenStrong
chr12-50251762-50251929	TEM	15	Up	0.00152806	2.17336	6.09399e-05	3.71215	LateOpenStrong
chr12-50253970-50254196	TEM	15	Up	0.010724	1.53401	0.000106203	3.63905	LateOpenStrong
chr12-50442513-50442982	TEM	15	Up	0.00375508	1.59605	1.45697e-08	4.73484	LateOpenStrong
chr12-50477303-50477820	TEM	15	Up	0.00734183	1.90704	0.000112944	4.14952	LateOpenStrong
chr12-50785027-50785244	TEM	15	Up	0.0721915	0.982434	0.0403593	1.95582	LateOpenStrong
chr12-50979174-50979765	TEM	15	Up	0.000184031	1.69181	5.5729e-13	3.60248	LateOpenStrong
chr12-50979850-50980028	TEM	15	Up	0.0421073	1.25496	0.00128609	3.18069	LateOpenStrong
chr12-51010770-51011130	TEM	15	Up	0.0100472	1.32565	2.21291e-11	4.29899	LateOpenStrong
chr12-51012902-51012995	TEM	15	Up	0.00238105	2.25135	0.00479642	2.4316	LateOpenStrong
chr12-51013004-51013287	TEM	15	Up	6.39846e-05	2.66605	7.05097e-07	4.17806	LateOpenStrong
chr12-51087876-51088102	TEM	15	Up	0.000347761	1.93748	3.93926e-08	4.54076	LateOpenStrong
chr12-51971076-51971593	TEM	15	Up	0.000787138	0.963734	5.60025e-12	1.85464	MiddleOpenTEM
chr12-53219290-53219936	TEM	15	Up	0.0125915	0.589568	7.82086e-09	1.27111	MiddleOpen
chr12-53474139-53474411	TEM	15	Up	0.00220465	1.95968	5.35091e-06	3.66125	MiddleOpen
chr12-53626908-53626977	TEM	15	Up	0.058907	1.10966	0.0188912	1.7058	LateOpenStrong
chr12-54018314-54018440	TEM	15	Up	0.0767181	0.784731	0.0943057	0.651995	LateOpenWeak
chr12-54220126-54220315	TEM	15	Up	0.0624995	0.64249	0.0187998	0.79826	LateOpenWeak
chr12-54264350-54264632	TEM	15	Up	0.000826723	2.23437	1.60182e-05	4.55965	LateOpenStrong
chr12-54270443-54270803	TEM	15	Up	0.00433442	1.41272	1.52584e-09	4.55641	LateOpenStrong
chr12-54272244-54272549	TEM	15	Up	0.00136016	1.77139	7.3437e-09	4.05012	LateOpenStrong
chr12-54333707-54333928	TEM	15	Up	0.0776908	1.04459	0.0147758	2.1234	LateOpenStrong
chr12-54364489-54364679	TEM	15	Up	0.00371209	1.57677	0.0460962	0.898404	MiddleOpenTEM
chr12-54506106-54506392	TEM	15	Up	0.00718475	1.89828	4.74958e-05	4.58076	LateOpenStrong
chr12-54521785-54521957	TEM	15	Up	0.00264636	1.88053	7.34376e-08	5.52043	LateOpenStrong
chr12-54522202-54522760	TEM	15	Up	0.000719905	1.78769	2.18629e-11	5.98794	LateOpenStrong
chr12-54863885-54864610	TEM	15	Up	0.0102975	1.13037	4.71592e-14	4.71933	MiddleOpen
chr12-55687795-55688030	TEM	15	Up	0.0191763	1.31997	0.000337545	2.57692	MiddleOpen
chr12-55728708-55728910	TEM	15	Up	0.0733139	0.670694	0.0711055	0.606753	EarlyOpen
chr12-55728927-55729566	TEM	15	Up	0.00213241	0.580588	8.26883e-11	1.13225	MiddleOpen
chr12-55760698-55761011	TEM	15	Up	0.00767204	1.20891	6.61197e-10	3.67186	LateOpenStrong
chr12-55935201-55935289	TEM	15	Up	0.0538836	1.12782	0.00468149	2.17311	LateOpenStrong
chr12-56677657-56678075	TEM	15	Up	0.000207228	1.60043	2.16392e-13	3.83266	LateOpenStrong
chr12-56752599-56752738	TEM	15	Up	0.0486058	0.927904	0.0717453	0.733005	LateOpenWeak
chr12-56999001-56999297	TEM	15	Up	0.0734743	0.8895	1.69399e-08	4.16102	LateOpenStrong
chr12-57066415-57066567	TEM	15	Up	0.0515589	1.12282	3.94812e-06	4.85621	LateOpenStrong
chr12-57405031-57405470	TEM	15	Up	0.0805721	0.854247	4.68228e-07	4.28262	LateOpenStrong
chr12-57838874-57839122	TEM	15	Up	0.0533556	0.755194	2.12618e-06	2.11046	LateOpenStrong
chr12-58425509-58425971	TEM	15	Up	6.99668e-05	2.21077	1.70737e-08	3.50357	LateOpenStrong
chr12-59597408-59597814	TEM	15	Up	0.0104749	0.6175	3.42865e-16	1.93094	MiddleOpen
chr12-59668730-59669003	TEM	15	Up	0.0698755	1.00091	0.000385671	3.39341	MiddleOpen
chr12-62261468-62261532	TEM	15	Up	0.0698295	0.910773	0.000379857	2.8017	LateOpenStrong
chr12-62641181-62641513	TEM	15	Up	0.000324355	1.36233	1.77443e-10	2.60519	MiddleOpen
chr12-64186900-64187094	TEM	15	Up	0.0357096	1.22406	0.00387829	3.36914	LateOpenStrong
chr12-64491696-64492134	TEM	15	Up	0.0168081	1.2065	7.24605e-07	4.91892	LateOpenStrong
chr12-64496896-64497119	TEM	15	Up	0.016327	1.50176	0.00281992	3.47018	LateOpenStrong
chr12-64497423-64497834	TEM	15	Up	0.00948886	1.65943	1.32609e-06	5.0822	LateOpenStrong
chr12-64635447-64635699	TEM	15	Up	0.0464702	1.16959	0.00019741	3.6008	LateOpenStrong
chr12-64714541-64714974	TEM	15	Up	9.95891e-05	2.33528	0.000526659	2.13674	LateOpenStrong
chr12-67354285-67354577	TEM	15	Up	0.0204921	1.51723	0.0179913	1.70808	LateOpenStrong
chr12-67452170-67452538	TEM	15	Up	0.00610368	1.24668	8.43212e-07	2.2885	MiddleOpen
chr12-68043531-68043791	TEM	15	Up	0.0231484	1.50898	1.22614e-05	4.73098	LateOpenStrong
chr12-68117807-68117994	TEM	15	Up	0.00352939	1.83496	0.00612302	1.73272	LateOpenStrong
chr12-68119287-68119570	TEM	15	Up	0.0122924	0.82731	2.20885e-14	3.00081	MiddleOpen
chr12-68119700-68120242	TEM	15	Up	4.72239e-05	1.53648	1.88616e-06	1.71758	MiddleOpenTEM
chr12-68121171-68121397	TEM	15	Up	5.28729e-06	2.66926	1.96559e-07	4.73986	MiddleOpen
chr12-68137208-68137975	TEM	15	Up	0.000479272	1.60305	1.03096e-05	1.99556	LateOpenWeak
chr12-68163774-68164120	TEM	15	Up	0.00885207	1.67156	0.000303048	3.44645	MiddleOpenTEM
chr12-68225612-68226025	TEM	15	Up	0.0243662	1.25692	0.0477192	1.00316	MiddleOpenTEM
chr12-68261921-68262227	TEM	15	Up	0.000327848	1.82951	1.77907e-08	5.60005	LateOpenStrong
chr12-68264531-68264757	TEM	15	Up	0.0229527	1.52369	0.00209916	3.24995	LateOpenStrong
chr12-68268201-68268469	TEM	15	Up	0.0376247	1.34216	0.00281197	2.86633	MiddleOpenTEM
chr12-68277770-68278108	TEM	15	Up	0.0322406	0.64166	1.28479e-14	2.45152	MiddleOpen
chr12-68279376-68279437	TEM	15	Up	0.00364983	2.09524	0.00141587	3.51551	LateOpenStrong
chr12-68279475-68279535	TEM	15	Up	0.0373909	1.33881	0.00815464	2.71303	LateOpenStrong
chr12-68281435-68281635	TEM	15	Up	4.92058e-06	3.26917	1.88873e-06	4.47377	LateOpenStrong
chr12-68281745-68281988	TEM	15	Up	2.93784e-05	2.56251	3.10931e-07	4.75006	LateOpenStrong
chr12-68289866-68289976	TEM	15	Up	0.00502094	1.81223	0.00225373	2.17984	LateOpenWeak
chr12-68292207-68292465	TEM	15	Up	4.59374e-05	2.18637	2.66677e-07	5.11856	MiddleOpen
chr12-68306553-68306954	TEM	15	Up	8.21382e-06	3.21607	1.73619e-06	4.02095	LateOpenStrong
chr12-68373838-68374886	TEM	15	Up	0.000547504	0.965036	4.19784e-06	1.17963	MiddleOpen
chr12-68480648-68480941	TEM	15	Up	0.0172903	1.49434	9.16663e-06	4.31157	LateOpenStrong
chr12-68481160-68481361	TEM	15	Up	0.00360843	1.9179	0.00187465	2.27145	MiddleOpenTEM
chr12-68481464-68481905	TEM	15	Up	3.69454e-07	2.39944	4.04263e-14	4.09391	LateOpenStrong
chr12-68484081-68484204	TEM	15	Up	0.0513685	1.20007	0.00145329	3.42667	LateOpenStrong
chr12-68496931-68497043	TEM	15	Up	0.0680678	1.04545	0.0133216	2.57007	LateOpenStrong
chr12-68497113-68497515	TEM	15	Up	0.000275882	1.83336	1.44741e-11	3.93444	LateOpenStrong
chr12-68497705-68498113	TEM	15	Up	0.00379281	1.39962	6.98903e-08	4.75506	MiddleOpenTEM
chr12-68641183-68641642	TEM	15	Up	0.0156094	0.870413	4.91368e-11	2.63626	LateOpenStrong
chr12-68863948-68864180	TEM	15	Up	0.0922121	0.872888	0.00616109	1.81935	LateOpenWeak
chr12-68919644-68920216	TEM	15	Up	0.0282081	1.27265	4.223e-05	4.23786	LateOpenStrong
chr12-69392596-69392886	TEM	15	Up	0.0178646	1.48232	8.88813e-05	4.1229	LateOpenStrong
chr12-69547053-69547367	TEM	15	Up	0.0127299	1.58296	0.000260462	3.8265	LateOpenStrong
chr12-70379801-70380261	TEM	15	Up	0.088353	0.979773	0.00218892	3.5101	LateOpenStrong
chr12-71642231-71642698	TEM	15	Up	0.0104975	1.30526	4.25134e-10	4.17624	LateOpenStrong
chr12-71935588-71935918	TEM	15	Up	0.0595777	1.15158	2.76076e-06	5.14474	LateOpenStrong
chr12-74889994-74890182	TEM	15	Up	0.00658792	1.62521	0.0447493	1.02462	MiddleOpenTEM
chr12-74890195-74890515	TEM	15	Up	0.0196574	1.14944	0.08914	0.674638	MiddleOpenTEM
chr12-74897893-74898221	TEM	15	Up	0.00519028	1.83107	0.00828202	1.83811	MiddleOpenTEM
chr12-75642330-75642553	TEM	15	Up	0.0111958	1.66238	8.47795e-05	3.89027	MiddleOpen
chr12-75655304-75655482	TEM	15	Up	0.0618692	1.14162	0.0879158	1.13406	MiddleOpenTEM
chr12-75660143-75660525	TEM	15	Up	0.0207943	1.48618	6.30326e-06	4.24344	LateOpenStrong
chr12-75713540-75713805	TEM	15	Up	0.0619337	1.1374	0.00972959	2.49146	LateOpenStrong
chr12-75790223-75790561	TEM	15	Up	0.000213289	2.45532	7.57686e-06	4.69326	LateOpenStrong
chr12-75838356-75838673	TEM	15	Up	0.00719775	1.61423	8.44431e-06	4.58469	MiddleOpen
chr12-75913340-75913444	TEM	15	Up	0.00990327	1.82136	5.48245e-05	4.30658	MiddleOpen
chr12-75913453-75913814	TEM	15	Up	0.0148187	1.12769	5.51288e-10	4.92872	MiddleOpen
chr12-75994380-75994800	TEM	15	Up	0.0204856	1.08497	7.78813e-08	4.73296	MiddleOpen
chr12-76158538-76159328	TEM	15	Up	3.07979e-05	1.28496	1.47435e-20	2.81856	MiddleOpen
chr12-76346911-76347292	TEM	15	Up	0.00575204	1.64182	8.3034e-09	4.15146	LateOpenStrong
chr12-76470262-76470506	TEM	15	Up	0.000319489	2.49763	0.000125902	3.06199	LateOpenStrong
chr12-76545583-76545802	TEM	15	Up	0.0408727	1.26342	0.00158185	2.89624	LateOpenStrong
chr12-77031769-77032137	TEM	15	Up	0.0122371	1.67486	0.0524792	1.20329	MiddleOpenTEM
chr12-77032357-77032859	TEM	15	Up	0.000195555	2.40195	7.5532e-05	2.82469	MiddleOpenTEM
chr12-88299552-88300037	TEM	15	Up	0.0033105	1.57777	1.0359e-08	5.74221	LateOpenStrong
chr12-89129567-89129812	TEM	15	Up	0.0104749	1.62489	1.15176e-06	5.03033	LateOpenStrong
chr12-89243899-89244021	TEM	15	Up	0.0378293	1.29709	0.00280551	3.1095	LateOpenStrong
chr12-89375700-89376170	TEM	15	Up	0.0211474	1.3642	8.61096e-05	2.89931	MiddleOpenTEM
chr12-89471211-89471457	TEM	15	Up	0.079656	0.87299	4.11686e-08	5.54827	LateOpenStrong
chr12-89494346-89494713	TEM	15	Up	9.49949e-06	1.81846	9.51949e-14	3.46075	LateOpenStrong
chr12-89494788-89495290	TEM	15	Up	0.017049	0.789847	6.05676e-33	6.18253	MiddleOpen
chr12-89636164-89636339	TEM	15	Up	0.00792261	1.84719	0.0610431	1.37671	LateOpenStrong
chr12-89636432-89636710	TEM	15	Up	2.56763e-05	2.837	1.46016e-06	4.10682	LateOpenStrong
chr12-89663725-89664008	TEM	15	Up	0.0664692	0.591094	7.87064e-10	2.35502	LateOpenStrong
chr12-89671871-89672259	TEM	15	Up	1.46663e-11	2.98637	2.10853e-15	4.64313	LateOpenStrong
chr12-89700547-89700738	TEM	15	Up	0.0373986	1.34577	0.00409707	3.08608	LateOpenStrong
chr12-91785666-91786004	TEM	15	Up	2.07666e-08	3.15156	5.10856e-10	3.93764	LateOpenStrong
chr12-92044501-92044674	TEM	15	Up	0.0742131	1.02812	0.00938055	2.03823	LateOpenStrong
chr12-92207990-92208250	TEM	15	Up	0.0156226	1.04358	0.00122764	1.35898	MiddleOpenTEM
chr12-92218511-92219145	TEM	15	Up	0.0030968	0.758242	1.10991e-26	4.99726	MiddleOpen
chr12-92437523-92437754	TEM	15	Up	0.0162066	1.63474	0.0203636	1.75872	MiddleOpen
chr12-92502626-92502932	TEM	15	Up	0.00242195	1.50939	2.18923e-05	2.2089	LateOpenStrong
chr12-92502986-92503253	TEM	15	Up	0.0381518	0.999601	4.12446e-07	3.07974	LateOpenStrong
chr12-92556994-92557434	TEM	15	Up	0.087841	0.740476	0.00165695	1.58437	MiddleOpenTEM
chr12-93387815-93388177	TEM	15	Up	0.000902847	1.75378	9.00682e-09	4.06367	MiddleOpen
chr12-93389458-93389678	TEM	15	Up	0.0498459	1.09958	1.65238e-05	4.48527	LateOpenStrong
chr12-93402602-93402915	TEM	15	Up	0.0116989	1.67845	7.54663e-05	4.27033	LateOpenStrong
chr12-93407955-93408142	TEM	15	Up	0.00483123	2.04011	0.000188887	4.08299	LateOpenStrong
chr12-93420934-93421359	TEM	15	Up	3.15785e-05	1.80036	9.668e-13	3.85481	LateOpenStrong
chr12-93436310-93436641	TEM	15	Up	0.0023983	1.48869	0.00231545	1.42589	LateOpenStrong
chr12-93668872-93669391	TEM	15	Up	0.000643807	1.97723	6.58721e-10	6.22373	MiddleOpen
chr12-93704223-93704435	TEM	15	Up	0.0666048	1.0099	0.0160413	2.54671	LateOpenStrong
chr12-93798273-93798629	TEM	15	Up	0.00513264	1.70644	1.34747e-06	4.2448	LateOpenStrong
chr12-93804823-93805173	TEM	15	Up	2.94146e-05	1.83988	1.74873e-10	5.00867	MiddleOpen
chr12-94305563-94305964	TEM	15	Up	0.0753489	0.745867	1.97388e-11	4.52362	MiddleOpen
chr12-94309425-94309733	TEM	15	Up	8.47611e-05	2.80768	1.20389e-06	5.18419	LateOpenStrong
chr12-94326821-94327140	TEM	15	Up	0.0517979	0.993552	1.73724e-05	3.61551	LateOpenStrong
chr12-94353210-94353553	TEM	15	Up	0.00498546	1.81185	2.12005e-05	4.44493	LateOpenStrong
chr12-94372458-94372849	TEM	15	Up	0.00745806	0.738307	4.02452e-18	5.08495	MiddleOpen
chr12-94372958-94373088	TEM	15	Up	0.0960715	0.95306	0.000821086	3.60862	LateOpenStrong
chr12-94379750-94380085	TEM	15	Up	0.0460493	1.08011	3.08301e-05	4.26729	LateOpenStrong
chr12-94532867-94533094	TEM	15	Up	0.00672781	1.15379	0.00150518	1.30123	LateOpenWeak
chr12-94941501-94941991	TEM	15	Up	0.0136256	1.43517	0.000122375	2.52504	LateOpenStrong
chr12-95103076-95103566	TEM	15	Up	0.0703983	0.698453	6.33113e-07	2.01973	MiddleOpen
chr12-95998714-95999004	TEM	15	Up	0.000719905	1.11033	0.0219596	0.647464	LateOpenStrong
chr12-96036246-96036326	TEM	15	Up	0.0629829	0.792058	0.0352935	0.871056	LateOpenWeak
chr12-96206921-96207129	TEM	15	Up	0.0100783	1.53275	0.000110113	3.31676	LateOpenStrong
chr12-96223672-96224183	TEM	15	Up	5.22229e-05	2.37889	1.15663e-06	3.08925	MiddleOpen
chr12-96227823-96228081	TEM	15	Up	3.33568e-06	2.87323	2.74153e-06	3.00997	LateOpenStrong
chr12-96266281-96266577	TEM	15	Up	0.0372915	1.24234	3.65914e-06	4.88006	LateOpenStrong
chr12-96274305-96274700	TEM	15	Up	0.0130958	1.44098	2.87152e-05	2.96461	LateOpenStrong
chr12-96321985-96322265	TEM	15	Up	0.0104274	1.73964	9.20694e-06	4.82863	LateOpenStrong
chr12-96356965-96357143	TEM	15	Up	0.0183407	1.58191	0.00106324	3.53557	MiddleOpen
chr12-96425395-96425704	TEM	15	Up	0.031173	0.777731	9.65668e-11	3.25399	MiddleOpen
chr12-96516625-96516995	TEM	15	Up	0.00218227	0.893831	2.44606e-05	1.15422	LateOpenStrong
chr12-96570682-96570887	TEM	15	Up	0.098745	0.920907	0.0238548	1.75673	LateOpenStrong
chr12-96570999-96571666	TEM	15	Up	0.0778802	0.894688	0.00066951	2.09835	LateOpenStrong
chr12-98352551-98353019	TEM	15	Up	6.4055e-08	3.55254	1.98162e-08	3.94063	LateOpenStrong
chr12-98453155-98453387	TEM	15	Up	0.0419769	1.29256	7.8924e-05	4.37642	LateOpenStrong
chr12-98501016-98501190	TEM	15	Up	0.00175659	1.94114	2.33952e-05	3.16286	MiddleOpen
chr12-98549417-98549673	TEM	15	Up	0.0126543	1.73279	0.000699766	3.5648	LateOpenStrong
chr12-98549807-98550028	TEM	15	Up	0.047233	1.18325	0.000770186	4.045	LateOpenStrong
chr12-98656804-98657131	TEM	15	Up	0.060704	0.851506	1.43863e-07	4.00054	LateOpenStrong
chr12-98724787-98725044	TEM	15	Up	1.27758e-05	3.47601	1.64798e-05	3.52653	LateOpenStrong
chr12-98741147-98741476	TEM	15	Up	4.82327e-05	2.06013	1.87713e-12	4.17624	LateOpenStrong
chr12-98741561-98741790	TEM	15	Up	0.00252327	1.96985	2.14175e-06	4.33923	LateOpenStrong
chr12-98742026-98742191	TEM	15	Up	0.00432836	2.07398	0.00568831	2.7135	LateOpenStrong
chr12-98754119-98754546	TEM	15	Up	0.00771499	1.80407	0.0124815	1.86359	LateOpenStrong
chr12-100202938-100203002	TEM	15	Up	0.00867326	1.78505	0.00258924	2.63476	LateOpenStrong
chr12-101782155-101782557	TEM	15	Up	0.0864221	0.986676	0.00212801	3.30721	LateOpenStrong
chr12-101936182-101936529	TEM	15	Up	0.000507999	2.3081	3.56945e-06	4.2512	LateOpenStrong
chr12-102167898-102168133	TEM	15	Up	0.0448334	1.27407	0.000149258	4.24886	LateOpenStrong
chr12-102197663-102198140	TEM	15	Up	0.000479272	1.66955	8.8933e-09	5.60471	LateOpenStrong
chr12-103499043-103499359	TEM	15	Up	0.0194073	1.54833	1.36286e-07	5.69111	LateOpenStrong
chr12-103548675-103548893	TEM	15	Up	0.0107967	1.43451	0.0043193	1.63555	LateOpenStrong
chr12-103549304-103549537	TEM	15	Up	0.0165321	1.35471	0.0279246	2.30033	LateOpenStrong
chr12-103925225-103925292	TEM	15	Up	0.0670286	0.964239	9.85641e-05	3.37235	LateOpenStrong
chr12-103925301-103925562	TEM	15	Up	0.0376445	0.720395	0.0188224	0.762804	MiddleOpen
chr12-104084117-104084499	TEM	15	Up	0.000883396	1.8033	2.65293e-11	4.97571	LateOpenStrong
chr12-104494233-104494463	TEM	15	Up	0.00385026	1.14843	0.0162331	0.846831	MiddleOpen
chr12-104494544-104494789	TEM	15	Up	0.0102711	0.790308	2.65517e-13	2.23236	MiddleOpen
chr12-104494838-104495158	TEM	15	Up	0.0402871	0.747928	1.49674e-11	2.63524	LateOpenStrong
chr12-104505435-104505623	TEM	15	Up	0.00569289	1.96609	0.0155376	2.11712	LateOpenStrong
chr12-104510337-104510549	TEM	15	Up	0.0454074	1.22573	0.00765065	2.80452	LateOpenWeak
chr12-104566308-104566577	TEM	15	Up	0.00038971	1.8078	1.05051e-07	4.01194	MiddleOpen
chr12-104577712-104577922	TEM	15	Up	0.0280306	1.45631	0.00784059	2.56971	LateOpenStrong
chr12-104578489-104578656	TEM	15	Up	0.0658061	0.976789	0.0498941	1.85754	LateOpenStrong
chr12-104580205-104580369	TEM	15	Up	0.0533065	1.20484	0.0115578	2.36834	LateOpenStrong
chr12-104641989-104642169	TEM	15	Up	0.0334998	1.3876	0.00933151	2.68798	LateOpenStrong
chr12-104665374-104665633	TEM	15	Up	0.000354768	2.3424	1.49197e-07	5.3799	LateOpenStrong
chr12-104681084-104681465	TEM	15	Up	1.49229e-12	3.10231	2.54688e-17	4.71618	LateOpenStrong
chr12-104699771-104699907	TEM	15	Up	0.00689368	1.7891	3.55817e-05	4.37545	LateOpenStrong
chr12-104699938-104700074	TEM	15	Up	0.000971994	2.27813	1.96697e-07	5.48984	LateOpenStrong
chr12-105228551-105228860	TEM	15	Up	0.001688	1.75115	1.21728e-06	4.8824	LateOpenStrong
chr12-105357181-105357737	TEM	15	Up	0.000676187	2.05737	0.00605746	1.62601	LateOpenStrong
chr12-106822103-106822538	TEM	15	Up	0.0739035	0.861335	3.61192e-07	5.09326	LateOpenStrong
chr12-107287570-107288226	TEM	15	Up	5.31426e-06	1.99759	0.000175988	1.57624	MiddleOpenTEM
chr12-107749230-107749477	TEM	15	Up	0.0810972	1.00635	0.000808188	3.59328	LateOpenStrong
chr12-108628465-108628833	TEM	15	Up	2.04298e-05	1.32674	2.53518e-10	1.95687	MiddleOpen
chr12-108649114-108649461	TEM	15	Up	0.0623274	1.12552	0.000433294	3.86104	LateOpenStrong
chr12-108689221-108689537	TEM	15	Up	0.000731702	1.44614	7.51774e-13	4.12833	LateOpenStrong
chr12-108689589-108690226	TEM	15	Up	0.0121719	0.877567	5.26769e-16	2.85761	LateOpenStrong
chr12-108691087-108691193	TEM	15	Up	0.0591303	0.903031	1.45708e-05	3.17259	LateOpenStrong
chr12-108691203-108691308	TEM	15	Up	0.0153909	1.2454	0.000600539	1.98084	LateOpenStrong
chr12-108831657-108832009	TEM	15	Up	8.02024e-06	3.17562	2.45658e-06	4.45602	LateOpenStrong
chr12-108856448-108856760	TEM	15	Up	0.0113222	0.800387	0.0105557	0.740168	MiddleOpenTEM
chr12-109062728-109063062	TEM	15	Up	0.025435	1.32144	0.00408867	1.87041	MiddleOpenTEM
chr12-109143057-109143288	TEM	15	Up	0.0133296	1.72013	0.0431146	1.3915	MiddleOpenTEM
chr12-109358575-109358861	TEM	15	Up	4.55468e-05	3.16926	0.000227369	2.53298	LateOpenStrong
chr12-109892871-109892994	TEM	15	Up	0.0872612	0.982706	0.0667479	1.19678	LateOpenWeak
chr12-109987661-109988095	TEM	15	Up	0.0304111	0.915492	1.04522e-15	5.0189	LateOpenStrong
chr12-110014108-110014242	TEM	15	Up	0.00760661	1.84056	0.00952403	1.99399	MiddleOpen
chr12-110024947-110025162	TEM	15	Up	0.0407281	1.27029	0.00151172	2.74063	LateOpenStrong
chr12-110286719-110287012	TEM	15	Up	0.0534186	0.840133	2.07714e-09	3.11675	MiddleOpen
chr12-110314413-110314669	TEM	15	Up	3.9562e-05	2.50024	3.39996e-06	3.61949	LateOpenStrong
chr12-110382689-110382959	TEM	15	Up	0.0389065	1.31444	0.0368384	1.49499	LateOpenStrong
chr12-110521160-110521330	TEM	15	Up	0.0117862	1.35136	0.00030902	2.13267	LateOpenStrong
chr12-110521344-110521703	TEM	15	Up	0.00168965	1.4048	8.23638e-06	1.9419	LateOpenStrong
chr12-110531747-110532320	TEM	15	Up	0.0132893	1.42311	3.48526e-10	4.71674	LateOpenStrong
chr12-110727789-110728135	TEM	15	Up	0.0838465	0.833583	3.3047e-06	2.8052	MiddleOpen
chr12-110780309-110780919	TEM	15	Up	0.0347591	0.73857	3.37259e-10	2.22495	LateOpenWeak
chr12-110827010-110827159	TEM	15	Up	0.0768561	0.937891	0.0669066	0.954938	LateOpenWeak
chr12-111403408-111403592	TEM	15	Up	0.000658641	1.2426	5.94757e-07	1.75232	LateOpenStrong
chr12-111505540-111505860	TEM	15	Up	0.0788371	1.01457	0.00358518	3.05062	MiddleOpenTEM
chr12-111520042-111520308	TEM	15	Up	0.0242012	1.46389	3.58258e-06	4.94697	LateOpenStrong
chr12-111992573-111992631	TEM	15	Up	0.0321711	1.40056	0.0099808	2.65898	LateOpenStrong
chr12-111992635-111992742	TEM	15	Up	0.07202	1.05457	0.00660063	2.42407	LateOpenStrong
chr12-112014644-112014833	TEM	15	Up	0.0596004	0.585322	3.50985e-10	2.50496	LateOpenStrong
chr12-112183256-112183533	TEM	15	Up	0.0402689	1.30988	0.0261673	1.94281	LateOpenStrong
chr12-112309834-112310132	TEM	15	Up	0.076165	1.0148	2.19491e-07	5.50122	LateOpenStrong
chr12-112496521-112496986	TEM	15	Up	0.0292778	1.31699	3.11799e-06	3.78284	LateOpenStrong
chr12-116960184-116960508	TEM	15	Up	0.0177632	1.27004	7.82247e-05	2.27855	LateOpenStrong
chr12-117099337-117099733	TEM	15	Up	0.0494855	0.752253	0.00272306	1.15897	LateOpenStrong
chr12-117837071-117837499	TEM	15	Up	0.014614	1.14849	0.00662131	1.22092	LateOpenWeak
chr12-117874899-117875139	TEM	15	Up	0.00022201	1.52101	0.00264963	1.12274	LateOpenWeak
chr12-117999785-118000076	TEM	15	Up	0.0309573	1.32427	0.000650825	3.576	LateOpenStrong
chr12-118035478-118035964	TEM	15	Up	7.62025e-05	1.50244	4.8854e-12	6.51882	LateOpenStrong
chr12-118036038-118036110	TEM	15	Up	0.0818223	1.00287	9.53462e-05	4.14046	LateOpenStrong
chr12-118044130-118044432	TEM	15	Up	0.0425762	1.21579	0.000115054	4.08464	LateOpenStrong
chr12-118045586-118046018	TEM	15	Up	0.032631	1.08836	2.95314e-10	4.14273	LateOpenStrong
chr12-118051426-118051631	TEM	15	Up	0.00303236	2.12062	7.69149e-05	4.253	LateOpenStrong
chr12-118052576-118052747	TEM	15	Up	0.0431276	1.28703	0.0173624	2.23625	LateOpenStrong
chr12-118166773-118166895	TEM	15	Up	0.038959	1.30621	0.0906575	1.16107	LateOpenStrong
chr12-118166918-118167298	TEM	15	Up	4.48771e-05	2.24768	1.44424e-09	3.99985	LateOpenStrong
chr12-118307069-118307390	TEM	15	Up	0.00181291	1.47418	8.50105e-10	3.13298	MiddleOpen
chr12-118307407-118307622	TEM	15	Up	0.0479814	1.05258	0.00308291	1.85737	LateOpenStrong
chr12-118307748-118307926	TEM	15	Up	0.00026364	1.8813	1.40205e-05	2.45717	LateOpenStrong
chr12-119809107-119809392	TEM	15	Up	0.00949563	1.68013	0.0169108	1.55202	LateOpenStrong
chr12-119980046-119980609	TEM	15	Up	0.0285464	1.01262	7.8343e-13	4.28634	LateOpenStrong
chr12-120121565-120121618	TEM	15	Up	0.0961068	0.8032	0.000300221	2.63672	LateOpenWeak
chr12-120454002-120454264	TEM	15	Up	0.041342	0.762427	0.00305156	1.11726	LateOpenWeak
chr12-120539413-120539579	TEM	15	Up	0.0413146	1.13209	0.00010508	3.62205	LateOpenStrong
chr12-120784813-120785168	TEM	15	Up	0.00307528	1.94039	0.000280592	2.75783	LateOpenStrong
chr12-120814596-120814898	TEM	15	Up	0.0471936	1.24544	0.0313534	1.84956	LateOpenStrong
chr12-120821917-120822246	TEM	15	Up	4.19993e-06	1.83047	9.31012e-13	3.85056	LateOpenStrong
chr12-120865123-120865373	TEM	15	Up	0.00371886	2.03474	0.00104768	3.15002	LateOpenStrong
chr12-120962693-120963038	TEM	15	Up	0.0226679	1.52652	0.000410041	3.53954	LateOpenStrong
chr12-121036757-121037140	TEM	15	Up	6.81812e-07	1.51249	1.36332e-11	1.98517	MiddleOpen
chr12-121124470-121124744	TEM	15	Up	0.0315519	0.985081	4.78649e-07	2.51314	MiddleOpen
chr12-121182547-121182782	TEM	15	Up	0.0283491	1.15604	3.73766e-05	4.16438	LateOpenStrong
chr12-121392055-121392321	TEM	15	Up	0.0529166	1.00005	0.0112326	1.38689	MiddleOpen
chr12-121653844-121653943	TEM	15	Up	0.0391909	1.31081	0.0160347	2.42586	LateOpenStrong
chr12-121653949-121654029	TEM	15	Up	0.0805076	1.00443	0.0012792	3.56182	MiddleOpen
chr12-121657326-121657522	TEM	15	Up	0.00255017	1.58409	9.50042e-07	3.18129	LateOpenStrong
chr12-121800322-121800396	TEM	15	Up	0.0725744	0.807976	0.00118257	1.71681	MiddleOpenTEM
chr12-121812515-121812700	TEM	15	Up	0.00338053	1.3546	0.0177875	0.981002	LateOpenStrong
chr12-121912344-121912633	TEM	15	Up	0.0161364	1.60298	0.00251818	2.47748	LateOpenStrong
chr12-121991257-121991480	TEM	15	Up	0.000223466	2.29398	2.94245e-06	3.48608	LateOpenStrong
chr12-122029234-122029475	TEM	15	Up	0.0749204	1.05474	0.00398006	2.74268	MiddleOpenTEM
chr12-122161769-122161947	TEM	15	Up	0.0368601	1.35055	0.0161225	2.18596	MiddleOpenTEM
chr12-122166450-122166712	TEM	15	Up	8.11775e-06	2.28864	0.000190444	1.86232	LateOpenStrong
chr12-122412368-122412740	TEM	15	Up	0.0703256	0.72732	3.99668e-05	1.76903	MiddleOpen
chr12-122721235-122721558	TEM	15	Up	0.00291125	1.82263	3.4157e-06	4.06215	LateOpenStrong
chr12-122875667-122875854	TEM	15	Up	0.00347482	1.39186	6.71904e-07	3.26756	LateOpenStrong
chr12-122875859-122876218	TEM	15	Up	0.0211402	1.00947	2.40201e-13	4.61154	LateOpenStrong
chr12-122876242-122876292	TEM	15	Up	0.0295497	1.42164	0.00107352	3.45625	LateOpenStrong
chr12-123278280-123278680	TEM	15	Up	0.0020158	1.84839	2.65149e-08	4.40855	LateOpenStrong
chr12-123427884-123428227	TEM	15	Up	0.00481033	1.29221	1.11139e-05	1.97417	LateOpenStrong
chr12-123811953-123812393	TEM	15	Up	0.000816459	2.01885	2.99144e-06	3.79831	LateOpenStrong
chr12-124321072-124321268	TEM	15	Up	0.0370267	0.95735	0.00451425	1.32623	LateOpenWeak
chr12-124493967-124494301	TEM	15	Up	0.0258137	1.03294	3.94091e-08	2.90252	MiddleOpen
chr12-124545566-124545858	TEM	15	Up	8.20411e-05	1.89949	0.0150249	1.0496	MiddleOpenTEM
chr12-124774187-124774337	TEM	15	Up	0.0040306	1.58097	1.10692e-05	2.91075	LateOpenStrong
chr12-124774455-124775178	TEM	15	Up	2.36882e-05	1.33679	1.22966e-37	4.14885	MiddleOpen
chr12-126506526-126506776	TEM	15	Up	0.033486	1.23086	0.0268836	2.26475	MiddleOpen
chr12-126761318-126761770	TEM	15	Up	0.0156745	1.43603	8.13832e-07	3.49902	LateOpenStrong
chr12-130761788-130762003	TEM	15	Up	0.0848066	0.81788	0.0554167	0.893128	LateOpenWeak
chr12-130796969-130797351	TEM	15	Up	0.00848097	1.26027	1.52298e-06	2.30006	LateOpenStrong
chr12-131091346-131091710	TEM	15	Up	0.0114787	1.77034	0.000251546	4.24643	LateOpenStrong
chr12-131105706-131106270	TEM	15	Up	0.000153457	1.73334	0.0575031	0.726658	LateOpenStrong
chr12-131593027-131593304	TEM	15	Up	6.41493e-06	2.7766	0.00731903	1.50592	LateOpenStrong
chr12-131607613-131608117	TEM	15	Up	0.00756449	1.55977	4.10513e-07	3.12621	MiddleOpen
chr12-132083698-132083797	TEM	15	Up	0.0154225	1.14937	0.0691868	0.685859	LateOpenWeak
chr13-19713313-19713471	TEM	15	Up	0.0769115	1.04929	0.0109324	2.60681	LateOpenStrong
chr13-19984791-19985421	TEM	15	Up	0.0760898	0.623301	3.84679e-09	2.29185	MiddleOpen
chr13-20018980-20019087	TEM	15	Up	0.0327242	1.38691	0.0204439	2.13526	LateOpenStrong
chr13-20019105-20019421	TEM	15	Up	0.000140722	2.23673	1.16947e-07	3.57513	LateOpenStrong
chr13-20174811-20175196	TEM	15	Up	0.0601601	0.636741	5.45171e-07	1.76666	MiddleOpen
chr13-20411789-20412383	TEM	15	Up	6.22027e-09	2.15808	3.39569e-05	1.38859	MiddleOpenTEM
chr13-20419539-20420264	TEM	15	Up	1.86029e-07	1.51068	2.94008e-16	2.28335	MiddleOpen
chr13-20461986-20462131	TEM	15	Up	0.0432	1.17405	0.0869697	1.43969	EarlyOpen
chr13-20528606-20528762	TEM	15	Up	0.0530463	1.20649	0.000884191	3.67743	MiddleOpen
chr13-21567727-21567994	TEM	15	Up	0.0610038	1.13339	0.0158098	2.4768	LateOpenStrong
chr13-22126375-22126918	TEM	15	Up	6.72676e-09	2.55795	8.12987e-12	3.3491	MiddleOpen
chr13-22162977-22163231	TEM	15	Up	0.0217881	1.17941	0.000635039	1.94506	MiddleOpen
chr13-23752216-23752447	TEM	15	Up	0.064406	1.0878	0.00016126	4.05407	LateOpenStrong
chr13-23752457-23752871	TEM	15	Up	0.0271232	1.15129	1.37119e-06	4.88243	LateOpenStrong
chr13-23794609-23795035	TEM	15	Up	2.01243e-06	2.0054	1.59254e-14	4.57639	LateOpenStrong
chr13-23964043-23964261	TEM	15	Up	0.0840056	0.828253	0.000264399	2.19179	MiddleOpenTEM
chr13-24122114-24122438	TEM	15	Up	0.00507269	1.67098	1.02064e-06	3.33438	LateOpenStrong
chr13-24220037-24220626	TEM	15	Up	0.0167241	0.744118	9.3634e-05	1.16605	MiddleOpen
chr13-24459273-24459589	TEM	15	Up	0.010771	1.30351	3.21808e-07	3.6971	LateOpenStrong
chr13-24510996-24511410	TEM	15	Up	0.0425762	0.646939	2.4515e-08	1.82022	MiddleOpen
chr13-24581650-24581846	TEM	15	Up	0.0194635	1.5827	0.000881493	3.71311	LateOpenStrong
chr13-25276774-25277095	TEM	15	Up	0.0445926	0.761266	4.00909e-11	5.09819	MiddleOpen
chr13-25281626-25281977	TEM	15	Up	6.24067e-08	2.76946	1.04497e-09	3.42881	LateOpenStrong
chr13-25282055-25282272	TEM	15	Up	0.00582054	1.73997	0.000339507	2.93096	LateOpenStrong
chr13-25902930-25903000	TEM	15	Up	0.0898548	0.983053	0.0160207	2.42273	LateOpenWeak
chr13-25903135-25903302	TEM	15	Up	0.0185888	1.02818	9.63635e-09	3.47793	MiddleOpen
chr13-27023004-27023322	TEM	15	Up	0.00382981	1.8205	5.89617e-05	3.78836	LateOpenStrong
chr13-27132607-27132875	TEM	15	Up	8.40191e-08	2.70765	1.8259e-11	4.25573	MiddleOpen
chr13-27353160-27353580	TEM	15	Up	0.000455405	1.80811	5.09217e-11	3.53958	LateOpenStrong
chr13-27792407-27792604	TEM	15	Up	0.0160364	1.2635	0.00644284	1.41817	LateOpenWeak
chr13-28205025-28205469	TEM	15	Up	0.0315617	1.09462	3.7994e-05	2.77369	LateOpenStrong
chr13-28551460-28551834	TEM	15	Up	0.0187024	1.58326	7.08623e-05	4.54639	LateOpenStrong
chr13-29543281-29543562	TEM	15	Up	0.0840621	0.964119	0.00190205	2.61094	MiddleOpen
chr13-29782849-29783240	TEM	15	Up	2.66318e-05	1.73173	2.50143e-17	4.74641	LateOpenStrong
chr13-29806041-29806378	TEM	15	Up	0.0100162	1.3281	1.22292e-08	5.07859	LateOpenStrong
chr13-29849368-29849424	TEM	15	Up	0.0710964	0.931815	0.0302564	1.20143	LateOpenWeak
chr13-30145977-30146344	TEM	15	Up	5.86367e-07	2.1082	1.51332e-14	3.39613	LateOpenStrong
chr13-30204537-30204887	TEM	15	Up	0.0038456	1.96967	6.87456e-07	5.24692	LateOpenStrong
chr13-30224809-30225128	TEM	15	Up	0.0258137	1.206	5.38769e-07	5.09645	LateOpenStrong
chr13-30252867-30253402	TEM	15	Up	9.61105e-08	2.42	5.91149e-14	4.01561	LateOpenStrong
chr13-30504154-30504488	TEM	15	Up	0.00153958	2.30161	5.22088e-05	4.48548	LateOpenStrong
chr13-30711377-30711642	TEM	15	Up	0.0254579	1.47191	0.0161471	2.30009	LateOpenStrong
chr13-30774215-30774819	TEM	15	Up	0.000337933	1.47372	0.000668302	1.32732	MiddleOpenTEM
chr13-30797060-30797553	TEM	15	Up	8.03669e-06	2.34155	2.95462e-08	3.09294	LateOpenStrong
chr13-30808762-30808990	TEM	15	Up	0.0564004	1.17279	7.46549e-05	4.53241	LateOpenStrong
chr13-30847928-30848205	TEM	15	Up	3.21929e-06	2.74701	4.42027e-05	2.30728	MiddleOpenTEM
chr13-30848459-30848645	TEM	15	Up	0.00203162	2.25264	0.0139396	2.27964	MiddleOpenTEM
chr13-31063705-31064078	TEM	15	Up	0.0832324	0.805914	5.12591e-08	3.66663	MiddleOpen
chr13-31881245-31881485	TEM	15	Up	0.0498284	1.09016	0.0323726	2.14626	LateOpenStrong
chr13-32300968-32301394	TEM	15	Up	0.000854249	1.98721	1.73973e-06	4.8763	LateOpenStrong
chr13-32315831-32315975	TEM	15	Up	0.00732188	0.848395	0.0023418	0.906977	LateOpenWeak
chr13-32315991-32316179	TEM	15	Up	0.000539344	1.6023	0.00816255	1.07254	LateOpenWeak
chr13-32407928-32408183	TEM	15	Up	0.0170486	1.53054	0.000423717	3.41709	LateOpenStrong
chr13-32467513-32467652	TEM	15	Up	0.0514091	1.21325	0.0302071	1.66093	LateOpenWeak
chr13-32472279-32472473	TEM	15	Up	0.0221818	1.47611	0.0884463	1.21171	LateOpenStrong
chr13-32520711-32521024	TEM	15	Up	0.0322139	1.26201	3.04109e-05	3.98169	LateOpenStrong
chr13-32622818-32623323	TEM	15	Up	0.00769104	1.56231	5.76329e-07	5.12675	LateOpenStrong
chr13-32638873-32639101	TEM	15	Up	0.00638867	1.95299	0.00348966	2.68198	LateOpenStrong
chr13-32641878-32642006	TEM	15	Up	0.0472425	1.24935	0.0212898	2.05976	LateOpenStrong
chr13-32642019-32642298	TEM	15	Up	8.14814e-05	2.76575	1.60334e-05	3.71322	LateOpenStrong
chr13-32642420-32642540	TEM	15	Up	0.0236135	1.52078	0.00101901	3.56444	LateOpenStrong
chr13-32645849-32646180	TEM	15	Up	0.0161364	1.27199	0.00774714	1.382	LateOpenStrong
chr13-32904997-32905471	TEM	15	Up	0.0193261	1.30262	5.37235e-08	3.48285	LateOpenStrong
chr13-33612641-33612738	TEM	15	Up	0.0363008	1.35463	0.00737503	2.7577	LateOpenStrong
chr13-33612846-33613420	TEM	15	Up	6.91484e-07	2.13367	3.5223e-16	5.92334	LateOpenStrong
chr13-33696619-33696833	TEM	15	Up	0.0606151	1.14617	2.03972e-05	4.86684	LateOpenStrong
chr13-34156933-34157319	TEM	15	Up	0.000111197	2.54017	0.000718983	2.43882	LateOpenStrong
chr13-36820221-36820495	TEM	15	Up	9.61785e-07	1.97659	4.95619e-13	3.826	LateOpenStrong
chr13-39804376-39804800	TEM	15	Up	0.033852	1.35929	7.52737e-07	5.35291	LateOpenStrong
chr13-40059578-40059702	TEM	15	Up	0.0133391	1.7184	0.0113341	2.15219	LateOpenStrong
chr13-40060304-40060638	TEM	15	Up	0.0574444	1.03731	0.000806067	2.33121	MiddleOpen
chr13-40102124-40102478	TEM	15	Up	7.21451e-05	1.35868	8.23568e-17	3.12028	MiddleOpen
chr13-40102522-40102667	TEM	15	Up	0.0747982	0.900532	0.0877574	0.783944	MiddleOpen
chr13-40109357-40109847	TEM	15	Up	0.000409241	2.10773	1.05881e-08	4.69172	LateOpenStrong
chr13-40145075-40145578	TEM	15	Up	0.00186201	1.39844	8.73645e-06	1.97796	MiddleOpen
chr13-40217846-40217990	TEM	15	Up	0.0300809	1.38978	0.00169791	3.32189	LateOpenStrong
chr13-40220299-40220585	TEM	15	Up	3.32768e-05	2.20381	3.73979e-06	2.61214	MiddleOpenTEM
chr13-40290832-40291086	TEM	15	Up	0.0597598	1.15699	3.30748e-05	4.62401	LateOpenStrong
chr13-40522342-40522565	TEM	15	Up	0.0248416	1.43166	6.35657e-05	4.2912	MiddleOpen
chr13-40764611-40765413	TEM	15	Up	0.00476954	1.39203	1.53573e-10	3.23634	LateOpenStrong
chr13-40994979-40995444	TEM	15	Up	0.000624141	1.483	1.56329e-08	2.68966	MiddleOpen
chr13-41013956-41014111	TEM	15	Up	0.0218608	1.23207	5.48776e-06	3.56665	LateOpenStrong
chr13-41554651-41554935	TEM	15	Up	0.0621922	1.06179	0.032589	1.32246	LateOpenWeak
chr13-42137904-42138133	TEM	15	Up	0.0165103	1.62278	0.00475965	3.03541	LateOpenStrong
chr13-42275606-42275871	TEM	15	Up	0.0288826	0.899661	3.87475e-06	1.9315	MiddleOpen
chr13-42373216-42373337	TEM	15	Up	0.0551578	1.18927	0.00819745	2.58525	LateOpenStrong
chr13-42394078-42394266	TEM	15	Up	0.00285343	1.20829	1.12763e-08	2.56852	MiddleOpen
chr13-42420360-42420663	TEM	15	Up	0.0438312	1.05258	3.08349e-06	3.96726	MiddleOpen
chr13-42497174-42497517	TEM	15	Up	2.50228e-07	2.09891	3.26847e-14	4.42332	LateOpenStrong
chr13-42497827-42498182	TEM	15	Up	0.00697201	1.05106	6.28455e-09	2.31465	MiddleOpen
chr13-42547659-42547922	TEM	15	Up	0.0532707	1.20456	0.00011569	4.21032	LateOpenStrong
chr13-42600895-42601310	TEM	15	Up	0.0165362	1.62279	0.00257043	2.82527	MiddleOpen
chr13-42720477-42720880	TEM	15	Up	0.00513452	1.77543	2.08531e-07	4.9629	LateOpenStrong
chr13-43094913-43095302	TEM	15	Up	0.00607987	1.69657	9.19931e-09	5.08051	LateOpenStrong
chr13-45121446-45121609	TEM	15	Up	0.000501928	2.173	0.00154851	1.97404	LateOpenStrong
chr13-45257976-45258253	TEM	15	Up	0.000594381	1.73154	6.32029e-05	2.05229	LateOpenStrong
chr13-45320077-45320327	TEM	15	Up	0.0092608	1.70468	0.00024361	3.59278	LateOpenStrong
chr13-45337643-45337694	TEM	15	Up	0.00300955	1.68611	3.17332e-05	3.46117	MiddleOpen
chr13-45337705-45337755	TEM	15	Up	0.00623524	1.68715	0.000219383	3.44263	MiddleOpen
chr13-45475099-45475353	TEM	15	Up	0.0601339	1.14989	0.00635096	2.67434	MiddleOpen
chr13-45695096-45695731	TEM	15	Up	1.78471e-06	2.39867	8.48599e-14	5.24113	LateOpenStrong
chr13-45701486-45701899	TEM	15	Up	0.0598613	1.14197	0.000131025	3.45733	LateOpenStrong
chr13-46571707-46571930	TEM	15	Up	0.0168966	1.50354	3.81303e-05	4.33491	LateOpenStrong
chr13-48138213-48138685	TEM	15	Up	0.00077798	1.89757	1.11237e-06	4.07678	LateOpenStrong
chr13-48220601-48220926	TEM	15	Up	0.0420381	0.79715	6.22339e-06	1.856	MiddleOpen
chr13-48403148-48403654	TEM	15	Up	1.4041e-05	1.21044	1.39435e-14	2.0827	LateOpenStrong
chr13-48414918-48415167	TEM	15	Up	0.0533433	1.03469	0.000815394	2.13615	LateOpenStrong
chr13-48906342-48906494	TEM	15	Up	0.058177	1.04428	0.0428115	1.94525	MiddleOpen
chr13-48994695-48995070	TEM	15	Up	0.0736093	0.980438	7.5669e-05	3.79942	LateOpenStrong
chr13-49020975-49021241	TEM	15	Up	0.00297388	1.77863	5.44115e-06	4.65581	LateOpenStrong
chr13-49029643-49029887	TEM	15	Up	0.0587354	1.1626	3.39835e-06	5.15167	LateOpenStrong
chr13-49086809-49087025	TEM	15	Up	0.0571009	1.14655	0.00364042	2.80858	MiddleOpen
chr13-49450107-49450390	TEM	15	Up	0.000453086	1.98749	1.37719e-07	3.47271	LateOpenStrong
chr13-49454526-49455007	TEM	15	Up	3.79764e-05	1.77904	5.84032e-05	1.68372	LateOpenStrong
chr13-49683555-49683806	TEM	15	Up	0.00191912	1.69411	6.77886e-08	3.85564	LateOpenStrong
chr13-50018340-50018795	TEM	15	Up	0.000248635	2.48658	2.88827e-06	4.59284	LateOpenStrong
chr13-50074805-50075213	TEM	15	Up	0.00116871	1.8535	8.28132e-07	3.24302	LateOpenStrong
chr13-50094996-50095191	TEM	15	Up	0.0216155	1.41026	3.92963e-06	4.75384	MiddleOpen
chr13-50100764-50101144	TEM	15	Up	0.084988	0.61939	3.33928e-11	4.22058	MiddleOpen
chr13-50132686-50132921	TEM	15	Up	0.0791437	0.761575	0.085592	0.667089	EarlyOpen
chr13-50257571-50257945	TEM	15	Up	0.0101255	1.31678	0.000149503	1.98497	LateOpenStrong
chr13-50275779-50275971	TEM	15	Up	0.0103198	1.50673	4.39308e-05	3.80118	MiddleOpen
chr13-50355741-50356117	TEM	15	Up	0.00533354	1.58949	0.0024371	1.75858	MiddleOpenTEM
chr13-50366808-50367169	TEM	15	Up	0.00254893	1.35569	3.25793e-09	2.7483	MiddleOpen
chr13-50914989-50915162	TEM	15	Up	0.0873818	0.866635	0.0550676	0.986876	MiddleOpen
chr13-51122841-51123191	TEM	15	Up	6.74282e-05	3.07176	0.0106115	1.863	LateOpenStrong
chr13-51518830-51519207	TEM	15	Up	0.060199	1.08378	0.00659384	1.92983	MiddleOpenTEM
chr13-51558063-51558357	TEM	15	Up	0.0354342	1.30305	4.85197e-05	4.3467	MiddleOpen
chr13-51562014-51562446	TEM	15	Up	0.0294446	1.41416	0.00065797	3.10105	LateOpenStrong
chr13-51646422-51646718	TEM	15	Up	0.000948853	1.79309	0.0994398	0.666149	MiddleOpenTEM
chr13-51714639-51714903	TEM	15	Up	0.05065	1.22531	0.0117965	2.36577	LateOpenStrong
chr13-51845131-51845355	TEM	15	Up	0.0504569	0.708752	0.0118753	0.902885	LateOpenWeak
chr13-51909309-51909659	TEM	15	Up	0.000160491	2.16189	4.01195e-07	3.23038	LateOpenStrong
chr13-52447457-52447525	TEM	15	Up	0.00432369	2.05655	0.00017041	4.066	LateOpenStrong
chr13-52447529-52447626	TEM	15	Up	0.0312068	1.36299	2.82311e-05	4.3796	LateOpenStrong
chr13-52461314-52461525	TEM	15	Up	0.000223046	2.75925	0.00188229	2.38041	LateOpenStrong
chr13-52695833-52696233	TEM	15	Up	0.037182	1.17167	2.08687e-06	4.90222	LateOpenStrong
chr13-59734505-59734744	TEM	15	Up	0.0914677	0.861132	0.0580094	1.74051	LateOpenStrong
chr13-59746679-59746985	TEM	15	Up	0.000148607	2.53329	7.54663e-08	5.52889	LateOpenStrong
chr13-72839933-72840129	TEM	15	Up	0.00314261	1.74024	0.00571197	1.58461	LateOpenWeak
chr13-72864213-72864655	TEM	15	Up	0.000297889	2.0254	4.79011e-08	4.07127	LateOpenStrong
chr13-73938465-73938641	TEM	15	Up	0.0459461	1.22949	0.00294339	3.34151	MiddleOpen
chr13-74046563-74046863	TEM	15	Up	0.0206234	1.4454	0.00011227	4.07296	LateOpenStrong
chr13-74063041-74063387	TEM	15	Up	0.00253108	1.61988	5.28505e-06	2.65487	MiddleOpen
chr13-74064829-74065242	TEM	15	Up	0.00819746	1.28665	3.61887e-08	4.44584	LateOpenStrong
chr13-74128453-74128748	TEM	15	Up	0.00137206	1.57389	1.0354e-06	2.80498	MiddleOpen
chr13-75489923-75490278	TEM	15	Up	0.0740926	1.04937	0.00329786	2.65404	LateOpenStrong
chr13-77008437-77008634	TEM	15	Up	0.0411527	1.2226	0.00615226	2.02702	LateOpenWeak
chr13-77009079-77009449	TEM	15	Up	0.010046	1.19722	1.86997e-10	3.18654	LateOpenStrong
chr13-77025226-77025337	TEM	15	Up	0.00662973	1.48609	0.0300881	1.02047	LateOpenStrong
chr13-77222082-77222562	TEM	15	Up	0.00053011	2.06182	6.22863e-09	5.44522	LateOpenStrong
chr13-77389070-77389305	TEM	15	Up	0.00162628	2.17451	0.000278184	3.13626	LateOpenStrong
chr13-77389328-77389551	TEM	15	Up	0.025821	1.46441	0.0172735	1.83384	MiddleOpenTEM
chr13-77715273-77715504	TEM	15	Up	0.0302402	1.42071	0.000606026	3.91551	LateOpenStrong
chr13-79194322-79194681	TEM	15	Up	0.0328005	0.944295	0.033464	0.856566	LateOpenStrong
chr13-79450168-79450461	TEM	15	Up	0.000405057	1.18888	1.49386e-13	5.5292	MiddleOpen
chr13-79456709-79457001	TEM	15	Up	3.36883e-05	2.07114	1.24259e-09	6.01432	MiddleOpen
chr13-83876587-83876976	TEM	15	Up	0.0774877	1.04405	7.45987e-05	4.33574	LateOpenStrong
chr13-94210857-94211127	TEM	15	Up	0.00423041	2.04998	0.008948	2.73433	LateOpenStrong
chr13-95049860-95050092	TEM	15	Up	0.0658061	1.08551	0.00433452	3.17606	LateOpenStrong
chr13-95050837-95051165	TEM	15	Up	0.0807279	1.02332	2.69312e-07	5.64586	LateOpenStrong
chr13-95184392-95184706	TEM	15	Up	0.0610989	0.754677	1.6896e-07	2.44952	LateOpenStrong
chr13-97125545-97125709	TEM	15	Up	0.00355997	2.13514	0.00173596	3.0556	LateOpenStrong
chr13-97125946-97126150	TEM	15	Up	0.00840296	1.83716	0.0272759	1.62814	LateOpenStrong
chr13-97126452-97126779	TEM	15	Up	0.00262178	1.91768	1.60851e-10	6.61769	LateOpenStrong
chr13-97255869-97256024	TEM	15	Up	9.97373e-05	2.72815	3.69143e-05	3.84727	LateOpenStrong
chr13-97256750-97256847	TEM	15	Up	0.028034	1.45249	0.00228899	3.25907	LateOpenStrong
chr13-97276708-97277299	TEM	15	Up	2.28313e-09	3.35377	1.49199e-12	4.47028	LateOpenStrong
chr13-97290697-97290809	TEM	15	Up	0.00808041	1.8004	9.47632e-06	4.62456	LateOpenStrong
chr13-97290823-97291224	TEM	15	Up	0.000477618	1.71795	7.96535e-11	6.31748	MiddleOpen
chr13-97291253-97291343	TEM	15	Up	0.0389614	1.32821	0.00121726	3.49945	LateOpenStrong
chr13-98514382-98514579	TEM	15	Up	0.00582845	1.39447	1.96983e-06	4.71115	MiddleOpen
chr13-98514584-98514640	TEM	15	Up	0.0194423	1.5888	7.82986e-05	4.23295	MiddleOpen
chr13-98528588-98529101	TEM	15	Up	0.000103164	1.26264	1.92706e-20	3.56865	LateOpenStrong
chr13-98853749-98854109	TEM	15	Up	0.0043757	1.49406	1.32165e-08	4.17636	LateOpenStrong
chr13-98869495-98869647	TEM	15	Up	0.0367691	1.27092	0.0195505	1.5783	LateOpenWeak
chr13-98989454-98989783	TEM	15	Up	0.0485582	1.05419	1.43295e-05	3.35484	MiddleOpen
chr13-99027428-99027699	TEM	15	Up	0.0172469	1.46286	4.38124e-05	3.06099	MiddleOpen
chr13-99041932-99042179	TEM	15	Up	0.0133296	1.38634	0.000464783	2.24682	MiddleOpenTEM
chr13-99124792-99125270	TEM	15	Up	0.0319718	0.931262	0.00150443	1.37198	MiddleOpenTEM
chr13-99203885-99204130	TEM	15	Up	0.00176903	1.22348	1.30614e-13	3.54029	MiddleOpen
chr13-99251000-99251413	TEM	15	Up	0.00071567	1.91841	9.37254e-07	3.43481	LateOpenStrong
chr13-99288053-99288439	TEM	15	Up	0.0669247	0.903446	1.1754e-07	3.26812	LateOpenStrong
chr13-99294982-99295293	TEM	15	Up	0.000897236	1.30746	6.22822e-14	3.70564	MiddleOpen
chr13-99295327-99295398	TEM	15	Up	0.0111543	1.48461	0.00285538	1.87875	LateOpenStrong
chr13-99299661-99299817	TEM	15	Up	0.0652234	0.85946	5.36824e-05	2.68171	MiddleOpen
chr13-99310452-99310505	TEM	15	Up	0.00274215	1.86062	5.4416e-07	5.08809	MiddleOpen
chr13-99310525-99310663	TEM	15	Up	0.0140861	1.28967	2.50844e-07	4.27482	MiddleOpen
chr13-99325378-99325428	TEM	15	Up	0.0030044	2.17264	0.0369915	1.91348	LateOpenWeak
chr13-99357127-99357637	TEM	15	Up	0.000314648	0.761539	3.12894e-12	1.36107	MiddleOpen
chr13-99448505-99448962	TEM	15	Up	1.26116e-06	3.04991	1.66403e-09	5.31735	LateOpenStrong
chr13-99452873-99453217	TEM	15	Up	6.80921e-07	2.79856	7.1982e-09	5.22144	LateOpenStrong
chr13-99453265-99453379	TEM	15	Up	0.00226752	2.2664	0.00564768	2.32488	LateOpenStrong
chr13-99540500-99540886	TEM	15	Up	0.033852	1.14616	0.0681139	0.858131	LateOpenStrong
chr13-99548399-99548804	TEM	15	Up	0.000857148	1.57863	7.25864e-07	2.47829	LateOpenStrong
chr13-99655657-99655849	TEM	15	Up	0.0339371	1.007	0.0600175	0.76899	MiddleOpen
chr13-99859777-99860137	TEM	15	Up	0.00686693	1.67029	0.000253315	2.76677	MiddleOpenTEM
chr13-99900454-99900627	TEM	15	Up	0.00371028	1.69473	0.0836488	0.751944	LateOpenWeak
chr13-99911911-99912282	TEM	15	Up	0.000109339	2.24249	0.0082088	1.47295	LateOpenWeak
chr13-100001364-100001770	TEM	15	Up	3.36687e-11	3.02192	1.07509e-14	4.1924	LateOpenStrong
chr13-100001781-100001866	TEM	15	Up	0.000200326	2.30113	3.42567e-05	2.95952	LateOpenStrong
chr13-100210247-100210473	TEM	15	Up	0.0423392	1.2971	0.00054254	3.83289	LateOpenStrong
chr13-100365800-100365973	TEM	15	Up	0.0664452	1.1021	0.00331082	2.92725	LateOpenStrong
chr13-100369526-100370058	TEM	15	Up	1.14694e-05	2.54684	5.20596e-09	5.90181	LateOpenStrong
chr13-100393935-100394723	TEM	15	Up	1.09236e-08	2.11721	3.18265e-15	2.93015	LateOpenStrong
chr13-100470970-100471209	TEM	15	Up	4.99063e-05	2.6969	9.34361e-05	2.68092	LateOpenStrong
chr13-100471225-100471489	TEM	15	Up	0.000768566	2.53148	0.049473	1.2427	LateOpenStrong
chr13-100619811-100620277	TEM	15	Up	4.26069e-05	2.59462	2.24904e-07	4.06121	LateOpenStrong
chr13-102798937-102799183	TEM	15	Up	5.48772e-05	1.34554	0.000477577	1.08393	MiddleOpenTEM
chr13-106560805-106561130	TEM	15	Up	0.050397	1.08292	4.57468e-05	3.05642	LateOpenStrong
chr13-106620043-106620229	TEM	15	Up	0.0130967	1.35456	0.0307519	1.0538	LateOpenWeak
chr13-109792491-109792674	TEM	15	Up	0.0607046	1.04126	0.000693786	4.08847	LateOpenStrong
chr13-110515453-110516016	TEM	15	Up	0.0111055	1.59687	4.45042e-06	3.70065	LateOpenStrong
chr13-110611294-110611496	TEM	15	Up	5.22229e-05	2.33436	2.5552e-05	2.55455	MiddleOpenTEM
chr13-110677008-110677459	TEM	15	Up	0.0662484	1.11337	0.00516356	2.99543	LateOpenStrong
chr13-110704996-110705047	TEM	15	Up	0.0674229	1.10502	0.00262328	3.20693	LateOpenStrong
chr13-110965051-110965684	TEM	15	Up	0.00167248	1.2781	2.32996e-19	4.34602	MiddleOpen
chr13-112606391-112606693	TEM	15	Up	0.0122914	0.692922	0.016365	0.598717	LateOpenWeak
chr13-113187413-113187658	TEM	15	Up	0.0678333	0.775492	2.45338e-05	2.08448	MiddleOpen
chr13-113584208-113585124	TEM	15	Up	0.000200661	0.965992	1.03846e-05	1.05933	LateOpenStrong
chr13-113585392-113585546	TEM	15	Up	0.0633034	0.792232	0.0357643	0.862815	LateOpenStrong
chr13-114048854-114049497	TEM	15	Up	0.0697572	0.614092	0.00139447	1.13632	MiddleOpen
chr13-114067318-114067790	TEM	15	Up	0.0390921	0.607112	8.61162e-11	1.98175	LateOpenStrong
chr13-114118205-114118521	TEM	15	Up	0.0579013	1.02534	0.0650672	0.934802	EarlyOpen
chr13-114173967-114174199	TEM	15	Up	0.0839189	1.00014	0.0572944	1.5317	LateOpenStrong
chr13-114204936-114205240	TEM	15	Up	0.00338784	1.74931	0.0510115	0.975745	MiddleOpen
chr13-114268693-114269677	TEM	15	Up	0.000258949	1.68354	0.000779347	1.47684	MiddleOpenTEM
chr13-114293332-114293652	TEM	15	Up	0.0034301	2.1434	9.95501e-05	4.33978	LateOpenStrong
chr13-114313231-114313471	TEM	15	Up	0.0219354	0.922034	3.59915e-09	2.74936	LateOpenStrong
chr13-114313659-114313790	TEM	15	Up	0.0280528	1.08899	3.43469e-05	2.48069	MiddleOpen
chr13-114313820-114313945	TEM	15	Up	0.040305	0.861369	0.000323168	1.65398	LateOpenStrong
chr13-114313992-114314141	TEM	15	Up	0.000708394	1.40547	0.000732588	1.3164	LateOpenStrong
chr14-20367242-20367376	TEM	15	Up	0.0164244	1.6392	6.39096e-05	4.1843	LateOpenStrong
chr14-20367387-20367730	TEM	15	Up	8.13388e-11	2.73026	7.16741e-14	5.29572	LateOpenStrong
chr14-20609350-20609419	TEM	15	Up	0.0783968	0.837833	0.015344	1.30595	MiddleOpen
chr14-21109725-21110066	TEM	15	Up	0.0169556	1.62908	0.00200569	2.81297	LateOpenStrong
chr14-21215178-21215514	TEM	15	Up	5.31877e-05	1.9282	1.37874e-07	2.76795	LateOpenStrong
chr14-21221213-21221426	TEM	15	Up	0.0296368	1.28508	0.00848656	1.71336	LateOpenWeak
chr14-21258416-21258924	TEM	15	Up	0.000261972	1.99954	2.73311e-09	4.14016	MiddleOpen
chr14-21265839-21266027	TEM	15	Up	0.000937798	1.11874	4.51869e-14	2.97328	MiddleOpen
chr14-21383191-21383355	TEM	15	Up	0.000615312	1.36542	2.41359e-05	1.63304	LateOpenStrong
chr14-21414106-21414615	TEM	15	Up	3.9904e-07	2.52824	1.29496e-09	5.33674	LateOpenStrong
chr14-21846090-21846625	TEM	15	Up	0.0104671	0.78133	7.82401e-05	1.15888	LateOpenWeak
chr14-22007926-22008032	TEM	15	Up	0.0923149	0.971874	0.0818279	1.18685	LateOpenWeak
chr14-22107325-22107628	TEM	15	Up	0.077684	0.953268	0.00391951	1.99165	MiddleOpen
chr14-22560928-22560984	TEM	15	Up	0.0143701	1.37871	0.0001668	3.14263	LateOpenStrong
chr14-22568699-22568924	TEM	15	Up	0.029228	0.795266	4.37748e-07	1.963	EarlyOpen
chr14-23285266-23285386	TEM	15	Up	0.0975511	0.728503	0.00330666	1.61167	LateOpenWeak
chr14-23606093-23606536	TEM	15	Up	8.12676e-09	2.7335	9.12084e-13	4.9556	LateOpenStrong
chr14-24071112-24071463	TEM	15	Up	0.0143287	1.60004	3.99966e-05	3.83464	LateOpenStrong
chr14-24289603-24290035	TEM	15	Up	0.0758504	0.834269	5.35048e-08	3.10131	LateOpenStrong
chr14-24425759-24425891	TEM	15	Up	0.0521129	0.925902	5.22273e-06	2.83442	LateOpenStrong
chr14-24609697-24609970	TEM	15	Up	0.0826469	1.01188	0.00363141	3.11218	MiddleOpenTEM
chr14-24674646-24674848	TEM	15	Up	4.60787e-05	1.56415	6.88686e-12	3.63835	MiddleOpen
chr14-30960202-30960637	TEM	15	Up	0.0162401	1.44881	1.68404e-05	4.10318	LateOpenStrong
chr14-30994657-30994933	TEM	15	Up	0.0953656	0.875453	1.2757e-05	4.20982	LateOpenStrong
chr14-31388718-31389094	TEM	15	Up	0.00505817	1.90349	1.27669e-05	4.14338	LateOpenStrong
chr14-31389888-31390222	TEM	15	Up	0.0960456	0.902168	0.00173547	2.82738	MiddleOpen
chr14-31400071-31400334	TEM	15	Up	0.0287072	1.36385	0.000642952	3.5962	LateOpenStrong
chr14-31420835-31421222	TEM	15	Up	0.00500504	0.746671	8.4502e-11	1.704	MiddleOpen
chr14-34119156-34119509	TEM	15	Up	0.00619012	1.88267	7.77313e-05	3.77475	LateOpenStrong
chr14-34211812-34212044	TEM	15	Up	0.0152967	1.57789	0.0132253	1.74871	LateOpenStrong
chr14-34534334-34534617	TEM	15	Up	0.000442607	2.42613	3.84951e-05	3.99274	LateOpenStrong
chr14-34842988-34843452	TEM	15	Up	0.0140556	0.841101	1.68541e-14	2.89678	MiddleOpen
chr14-34856757-34857154	TEM	15	Up	0.000778345	1.71309	0.0516677	0.814694	MiddleOpenTEM
chr14-34935036-34935176	TEM	15	Up	0.0926636	0.932346	0.00207991	3.24004	LateOpenStrong
chr14-35223003-35223449	TEM	15	Up	0.0681549	0.816689	1.47897e-06	2.48549	MiddleOpenTEM
chr14-35229574-35229786	TEM	15	Up	0.075483	0.84408	0.00840494	1.43138	LateOpenWeak
chr14-35229788-35229979	TEM	15	Up	0.00709049	1.76102	0.00208231	2.37754	LateOpenStrong
chr14-35285263-35285338	TEM	15	Up	0.0118189	1.74698	0.00657467	2.3673	LateOpenStrong
chr14-35285355-35286057	TEM	15	Up	0.000367329	1.12834	1.75339e-14	2.53599	MiddleOpen
chr14-35301435-35301716	TEM	15	Up	0.0282734	1.42934	0.0958031	0.96805	LateOpenWeak
chr14-35314756-35315155	TEM	15	Up	0.00978063	0.987295	3.19496e-14	5.3477	LateOpenStrong
chr14-35480289-35480766	TEM	15	Up	1.13792e-05	2.10784	3.09498e-10	4.19783	LateOpenStrong
chr14-35535288-35535495	TEM	15	Up	0.0320016	0.739248	0.0406588	0.623529	LateOpenStrong
chr14-35688994-35689514	TEM	15	Up	0.0382705	1.15737	0.0852534	0.833947	LateOpenStrong
chr14-35786850-35787256	TEM	15	Up	0.0137945	1.59385	5.54049e-06	4.20061	LateOpenStrong
chr14-36021184-36021422	TEM	15	Up	0.00300424	2.07036	0.00430332	2.22444	LateOpenStrong
chr14-36340169-36340627	TEM	15	Up	0.000126444	1.89731	1.2027e-10	6.31299	LateOpenStrong
chr14-38070252-38070523	TEM	15	Up	0.0503581	1.19243	0.000208718	3.74147	MiddleOpen
chr14-45194997-45195324	TEM	15	Up	0.0535341	1.18748	0.000862443	3.63101	LateOpenStrong
chr14-45201719-45201949	TEM	15	Up	0.0521453	1.189	0.00725055	2.96163	LateOpenStrong
chr14-45201957-45202195	TEM	15	Up	0.00291004	2.16972	0.0494069	1.28142	LateOpenStrong
chr14-45246637-45247060	TEM	15	Up	0.000867691	1.72628	1.12929e-09	4.09605	LateOpenStrong
chr14-49420246-49420627	TEM	15	Up	0.0135892	1.40477	1.38241e-07	5.31725	LateOpenStrong
chr14-49679293-49679639	TEM	15	Up	0.005533	2.00339	0.00141751	3.32251	LateOpenStrong
chr14-49984440-49984915	TEM	15	Up	0.00815602	1.42354	2.23221e-09	3.81621	LateOpenStrong
chr14-49992972-49993340	TEM	15	Up	0.00268475	1.89992	1.48724e-05	3.33261	MiddleOpen
chr14-49999535-49999720	TEM	15	Up	1.41627e-07	1.5716	0.00334076	0.790686	MiddleOpenTEM
chr14-50038420-50039144	TEM	15	Up	9.73672e-05	1.27909	1.14296e-31	3.77503	MiddleOpen
chr14-50064991-50065313	TEM	15	Up	0.000192279	1.03125	0.004168	0.728497	MiddleOpen
chr14-50065316-50065379	TEM	15	Up	0.0228123	1.38637	0.0404666	1.16581	LateOpenStrong
chr14-50070294-50070556	TEM	15	Up	0.0211175	1.54472	0.00150752	3.43541	LateOpenStrong
chr14-50110354-50110619	TEM	15	Up	0.000773807	2.5544	0.000664011	3.3648	LateOpenStrong
chr14-50726193-50727045	TEM	15	Up	0.00787073	0.81412	5.12806e-05	1.15311	LateOpenStrong
chr14-50736916-50737338	TEM	15	Up	0.000246404	1.62121	1.62568e-14	3.94182	LateOpenStrong
chr14-50739765-50740014	TEM	15	Up	0.0124571	1.60756	0.00144463	2.46423	LateOpenStrong
chr14-50762537-50762836	TEM	15	Up	0.00164926	1.61752	1.00292e-09	6.06925	LateOpenStrong
chr14-50786772-50787156	TEM	15	Up	0.0226009	0.984564	7.62671e-09	3.04728	LateOpenStrong
chr14-50787207-50787409	TEM	15	Up	0.0305462	1.12597	0.000895473	1.98419	LateOpenStrong
chr14-50955735-50955984	TEM	15	Up	0.057111	1.07735	0.0434366	1.90753	LateOpenStrong
chr14-51242204-51242370	TEM	15	Up	0.0119567	1.4483	0.000378988	2.47328	LateOpenStrong
chr14-51931400-51931658	TEM	15	Up	0.00485384	1.8087	7.05591e-07	5.11413	LateOpenStrong
chr14-52189284-52189752	TEM	15	Up	0.00266783	1.66318	5.55037e-10	6.19714	LateOpenStrong
chr14-52402821-52403446	TEM	15	Up	0.00136454	1.27359	7.41602e-07	1.89101	LateOpenStrong
chr14-52467608-52467859	TEM	15	Up	0.0166332	1.60616	0.0167632	2.26833	LateOpenStrong
chr14-53109432-53109685	TEM	15	Up	0.00824552	1.05692	3.6587e-05	1.68645	LateOpenStrong
chr14-53181854-53181982	TEM	15	Up	0.0392162	1.24625	0.006362	2.98912	LateOpenStrong
chr14-54435404-54435537	TEM	15	Up	0.0031537	1.68472	9.16862e-05	2.8393	LateOpenStrong
chr14-54435568-54436054	TEM	15	Up	0.0209187	0.704702	4.15896e-26	4.13957	MiddleOpen
chr14-54617502-54617825	TEM	15	Up	0.00234403	1.63662	1.05197e-06	3.56801	MiddleOpen
chr14-54622594-54623061	TEM	15	Up	0.00783729	1.24503	6.0939e-11	3.704	LateOpenStrong
chr14-54629246-54629480	TEM	15	Up	0.0048372	1.7296	5.74575e-05	2.8924	LateOpenStrong
chr14-54669902-54670506	TEM	15	Up	0.041776	1.14565	0.00038155	2.45601	MiddleOpenTEM
chr14-54730108-54730858	TEM	15	Up	0.00633285	0.885672	1.29428e-22	3.53898	MiddleOpen
chr14-54737045-54737422	TEM	15	Up	0.00323581	1.73559	7.47641e-05	3.62215	MiddleOpen
chr14-54737485-54737695	TEM	15	Up	0.0407223	1.13901	0.0144022	1.45131	MiddleOpen
chr14-55052298-55052494	TEM	15	Up	0.0217199	0.901853	0.000135543	1.55528	MiddleOpen
chr14-55074933-55075041	TEM	15	Up	2.43645e-05	2.27362	0.00128449	1.54752	LateOpenStrong
chr14-55075046-55075143	TEM	15	Up	0.00620261	1.83341	0.00120991	2.72765	LateOpenStrong
chr14-55077196-55077481	TEM	15	Up	0.00129979	1.79227	0.00571632	1.49982	LateOpenStrong
chr14-55098183-55098593	TEM	15	Up	1.7445e-08	2.01578	1.02402e-07	1.81893	MiddleOpenTEM
chr14-55458777-55459259	TEM	15	Up	8.64747e-05	2.13751	1.04213e-11	4.57077	LateOpenStrong
chr14-55463355-55463721	TEM	15	Up	1.89022e-06	3.3446	3.92007e-07	4.02467	LateOpenStrong
chr14-55650968-55651297	TEM	15	Up	0.064191	1.03465	1.14503e-05	4.61231	LateOpenStrong
chr14-55802943-55803391	TEM	15	Up	0.017807	0.994946	2.49684e-05	1.75063	MiddleOpenTEM
chr14-57060390-57061017	TEM	15	Up	0.0242763	1.35554	7.09611e-08	3.78679	LateOpenStrong
chr14-57061123-57061306	TEM	15	Up	0.0054546	1.93003	0.0172464	2.3441	LateOpenStrong
chr14-57227130-57227415	TEM	15	Up	0.0908979	0.910071	7.32714e-05	4.83967	LateOpenStrong
chr14-57403190-57403748	TEM	15	Up	0.000221685	1.95091	4.82689e-10	3.54852	LateOpenStrong
chr14-58166012-58166409	TEM	15	Up	0.013868	1.47567	0.0346139	1.16519	LateOpenStrong
chr14-58430203-58430580	TEM	15	Up	0.000525874	1.29732	3.06885e-22	4.80855	LateOpenStrong
chr14-59117126-59117459	TEM	15	Up	0.0980394	0.943701	0.0245737	1.92145	LateOpenWeak
chr14-59275650-59276010	TEM	15	Up	0.00248006	1.0665	1.6341e-08	1.92018	LateOpenStrong
chr14-61103811-61104004	TEM	15	Up	0.0858361	1.00174	0.0266745	1.95123	LateOpenStrong
chr14-61120613-61120916	TEM	15	Up	0.0426106	1.29587	1.24586e-05	4.90325	LateOpenStrong
chr14-61326126-61326460	TEM	15	Up	0.00200485	1.11989	5.39244e-16	3.62025	LateOpenStrong
chr14-61330580-61330812	TEM	15	Up	0.0236316	0.828514	1.21034e-06	1.81893	LateOpenStrong
chr14-61372403-61372780	TEM	15	Up	0.0398006	1.14436	1.96823e-07	3.5826	LateOpenStrong
chr14-61473085-61473336	TEM	15	Up	0.0141661	0.889557	0.0331891	0.673571	MiddleOpenTEM
chr14-61525089-61525711	TEM	15	Up	0.0309076	0.661401	3.05173e-05	1.23892	MiddleOpenTEM
chr14-61528629-61529044	TEM	15	Up	9.73305e-05	2.47987	7.06433e-05	2.74692	MiddleOpenTEM
chr14-61798694-61799064	TEM	15	Up	0.00198421	2.14804	2.93645e-06	5.05018	LateOpenStrong
chr14-63276872-63277112	TEM	15	Up	0.00702707	1.78395	0.0125733	1.68045	LateOpenWeak
chr14-63283084-63283417	TEM	15	Up	0.000663392	2.57853	0.00615736	2.1734	LateOpenStrong
chr14-63296049-63296202	TEM	15	Up	0.0708268	1.02265	0.0293631	2.1689	LateOpenStrong
chr14-63388914-63389110	TEM	15	Up	0.0590223	0.965644	0.00104806	2.08027	LateOpenWeak
chr14-63713010-63713503	TEM	15	Up	0.00247779	1.49242	2.15077e-07	2.70678	MiddleOpenTEM
chr14-63873033-63873236	TEM	15	Up	0.0503008	1.19157	0.0173144	1.72923	MiddleOpen
chr14-64075057-64075248	TEM	15	Up	0.00200796	2.2238	0.00050477	3.70239	LateOpenStrong
chr14-64123485-64123984	TEM	15	Up	0.000201572	2.49791	9.54534e-07	4.80969	LateOpenStrong
chr14-64280283-64280595	TEM	15	Up	0.00273073	1.65748	3.72274e-06	3.09253	MiddleOpen
chr14-64422790-64423162	TEM	15	Up	0.000176458	2.88155	4.63909e-05	4.49921	LateOpenStrong
chr14-64474126-64474625	TEM	15	Up	2.25576e-08	3.54589	1.98687e-09	5.58037	LateOpenStrong
chr14-64474742-64475027	TEM	15	Up	8.88501e-06	2.99872	8.35065e-08	4.6606	LateOpenStrong
chr14-64482977-64483255	TEM	15	Up	0.00215304	1.93958	4.04952e-05	3.28106	LateOpenStrong
chr14-64508476-64508619	TEM	15	Up	0.047074	0.868904	3.67259e-08	4.09302	MiddleOpen
chr14-64520783-64520978	TEM	15	Up	0.0147888	1.54196	0.000317472	3.21934	LateOpenStrong
chr14-64723702-64724036	TEM	15	Up	0.0271105	1.10933	0.000159402	1.99288	MiddleOpenTEM
chr14-64848340-64848545	TEM	15	Up	0.000445421	2.69952	0.00147143	2.94665	LateOpenStrong
chr14-64918978-64919097	TEM	15	Up	0.0944833	0.935323	0.000236405	3.97092	LateOpenStrong
chr14-64992434-64992608	TEM	15	Up	0.0408625	1.30934	0.0228892	1.97586	LateOpenStrong
chr14-65179895-65180501	TEM	15	Up	0.0498148	0.996256	5.66231e-11	3.98206	LateOpenStrong
chr14-65206847-65207066	TEM	15	Up	0.0944443	0.614982	0.0132561	0.970452	MiddleOpen
chr14-65290880-65291194	TEM	15	Up	0.028557	1.08115	1.76953e-06	2.85495	MiddleOpen
chr14-65302811-65303175	TEM	15	Up	0.0493126	0.88052	3.33597e-08	3.07115	MiddleOpen
chr14-65369597-65369891	TEM	15	Up	0.000258227	2.13325	2.63004e-07	4.73738	MiddleOpen
chr14-65371008-65371227	TEM	15	Up	0.0336772	1.34162	0.00848829	2.04542	LateOpenStrong
chr14-65444295-65444576	TEM	15	Up	0.0293202	1.437	0.00153811	3.4814	LateOpenStrong
chr14-65462341-65462847	TEM	15	Up	0.0146015	1.50551	4.57101e-09	4.51518	LateOpenStrong
chr14-65476672-65476887	TEM	15	Up	0.0012048	1.78636	7.51371e-06	2.8899	LateOpenStrong
chr14-65551099-65551675	TEM	15	Up	0.00465327	1.70033	1.80729e-05	4.38732	MiddleOpen
chr14-65704870-65705294	TEM	15	Up	0.00448727	1.16515	5.66053e-15	4.60342	LateOpenStrong
chr14-65803881-65804143	TEM	15	Up	0.000121069	2.98242	6.40726e-05	3.41451	LateOpenStrong
chr14-65805148-65805458	TEM	15	Up	2.95482e-05	2.67477	2.85634e-06	3.41831	LateOpenStrong
chr14-65960893-65961306	TEM	15	Up	0.0930344	0.761915	0.0224391	1.1114	MiddleOpen
chr14-66601957-66602280	TEM	15	Up	0.0571208	1.16655	0.00928896	2.77997	MiddleOpen
chr14-66606835-66607253	TEM	15	Up	0.00100265	2.22541	3.37795e-05	4.39633	LateOpenStrong
chr14-66649562-66650103	TEM	15	Up	0.0175672	1.6164	0.0143753	2.02316	LateOpenStrong
chr14-66998068-66998385	TEM	15	Up	0.00891891	1.81269	4.84322e-06	4.9262	LateOpenStrong
chr14-67135185-67135517	TEM	15	Up	0.00812594	1.36974	1.64682e-05	3.49338	LateOpenStrong
chr14-67158654-67158971	TEM	15	Up	0.0701354	1.08586	0.00116917	3.66929	LateOpenStrong
chr14-67680117-67680430	TEM	15	Up	0.00156118	1.32194	6.4737e-11	3.50906	LateOpenStrong
chr14-67897457-67897742	TEM	15	Up	0.00938492	1.73576	0.0180296	1.66429	LateOpenStrong
chr14-68312837-68313323	TEM	15	Up	0.000613687	1.78742	7.93489e-12	5.24381	LateOpenStrong
chr14-68369526-68369866	TEM	15	Up	0.054633	0.97433	2.01982e-06	2.90113	MiddleOpen
chr14-68383946-68384130	TEM	15	Up	0.0858444	0.994526	0.00852031	2.69633	MiddleOpen
chr14-68406086-68406360	TEM	15	Up	0.0901349	0.806737	1.70217e-06	3.61839	MiddleOpen
chr14-68663329-68663865	TEM	15	Up	0.00493194	1.27173	5.57189e-06	1.99069	MiddleOpen
chr14-68664185-68664469	TEM	15	Up	5.71753e-05	2.00011	0.00256307	1.39183	MiddleOpenTEM
chr14-68781987-68782414	TEM	15	Up	0.00679629	0.819029	0.000360074	1.00772	EarlyOpen
chr14-69629793-69630142	TEM	15	Up	5.74131e-05	2.33111	1.473e-06	3.06443	LateOpenStrong
chr14-69658770-69659029	TEM	15	Up	0.00491943	1.62261	0.00455811	1.62833	EarlyOpen
chr14-69659038-69659353	TEM	15	Up	2.57821e-05	2.75611	1.65304e-07	4.72925	LateOpenStrong
chr14-69660805-69661144	TEM	15	Up	0.0168998	1.5314	0.000121806	3.11188	LateOpenStrong
chr14-70856898-70857395	TEM	15	Up	0.0724551	0.821152	0.0117009	1.23091	MiddleOpenTEM
chr14-70885379-70885705	TEM	15	Up	0.00349267	1.19242	8.35979e-14	3.44437	MiddleOpen
chr14-70887179-70887662	TEM	15	Up	0.00027865	1.4862	1.36767e-09	2.46893	LateOpenStrong
chr14-70902241-70902575	TEM	15	Up	0.0107235	1.20545	7.60326e-12	6.67332	MiddleOpen
chr14-70956599-70956894	TEM	15	Up	0.00022224	2.14473	2.26645e-06	4.78095	LateOpenStrong
chr14-70962972-70963286	TEM	15	Up	0.0612799	1.13508	0.00033081	3.28582	LateOpenStrong
chr14-71022966-71023287	TEM	15	Up	0.000254497	2.27698	1.06792e-07	4.10548	LateOpenStrong
chr14-71218288-71218838	TEM	15	Up	0.00025305	1.71739	8.99026e-07	4.27991	MiddleOpen
chr14-71266935-71267546	TEM	15	Up	1.70067e-10	2.47498	4.70378e-07	1.73478	MiddleOpenTEM
chr14-71332550-71332798	TEM	15	Up	0.0636003	1.12361	9.89607e-05	4.18685	LateOpenStrong
chr14-71411036-71411539	TEM	15	Up	0.00208251	1.98874	9.17092e-08	5.60982	LateOpenStrong
chr14-71472375-71472802	TEM	15	Up	0.00663057	1.55427	1.30465e-06	3.70213	LateOpenStrong
chr14-71524039-71524332	TEM	15	Up	0.0217259	1.52238	0.00147171	3.19436	LateOpenStrong
chr14-72451136-72451315	TEM	15	Up	0.0242678	1.33221	0.043205	1.09113	MiddleOpenTEM
chr14-72582673-72583012	TEM	15	Up	0.0993592	0.9156	1.25442e-06	5.19639	LateOpenStrong
chr14-72625721-72625998	TEM	15	Up	0.0221535	1.41448	0.00111995	3.92643	LateOpenStrong
chr14-72665273-72665542	TEM	15	Up	0.00781732	1.82638	3.44488e-05	4.91464	LateOpenStrong
chr14-72947842-72948105	TEM	15	Up	0.0457056	1.25794	0.049813	1.54996	MiddleOpenTEM
chr14-73014079-73014506	TEM	15	Up	1.39905e-05	2.32847	4.33958e-08	3.4937	LateOpenStrong
chr14-73222078-73222326	TEM	15	Up	0.064825	1.09486	0.000771909	3.62302	LateOpenStrong
chr14-73223044-73223382	TEM	15	Up	0.0990645	0.860354	0.000264905	2.89363	LateOpenStrong
chr14-73237392-73237605	TEM	15	Up	0.0399998	1.25321	0.0632892	1.0869	LateOpenWeak
chr14-73290312-73290601	TEM	15	Up	0.0017759	1.49469	6.09083e-08	4.01828	LateOpenStrong
chr14-73292042-73292210	TEM	15	Up	0.028574	1.45079	0.0108872	2.34365	MiddleOpen
chr14-73463533-73463806	TEM	15	Up	0.0222675	1.17742	4.88921e-06	2.62273	MiddleOpenTEM
chr14-73696170-73696259	TEM	15	Up	0.0046488	1.73275	0.000117201	3.95917	LateOpenStrong
chr14-73696489-73696816	TEM	15	Up	0.000127208	1.44561	1.85501e-17	4.56609	LateOpenStrong
chr14-73723411-73723732	TEM	15	Up	0.0201001	1.20476	0.0624842	0.824701	LateOpenStrong
chr14-73770526-73770786	TEM	15	Up	0.0499303	0.96234	8.66825e-06	2.87125	LateOpenStrong
chr14-73829624-73829926	TEM	15	Up	0.0145452	1.61844	0.025661	1.50389	MiddleOpenTEM
chr14-73830023-73830340	TEM	15	Up	1.89977e-07	2.06226	1.35363e-05	1.63756	MiddleOpenTEM
chr14-73830438-73830533	TEM	15	Up	0.0801645	0.952886	0.0156675	1.63772	MiddleOpenTEM
chr14-75548996-75549550	TEM	15	Up	3.20835e-05	1.72117	7.07463e-06	1.80025	MiddleOpen
chr14-75570959-75571148	TEM	15	Up	0.0136343	1.37082	3.35764e-06	4.26851	LateOpenStrong
chr14-75705143-75705341	TEM	15	Up	0.0725347	1.07379	0.0137593	2.41254	LateOpenStrong
chr14-75981485-75981706	TEM	15	Up	0.0279182	1.01575	1.09381e-05	2.23624	LateOpenStrong
chr14-76387247-76387447	TEM	15	Up	0.0831661	0.88061	0.00535538	1.78049	LateOpenWeak
chr14-77023224-77023328	TEM	15	Up	0.0325761	1.28167	0.000518159	3.29771	LateOpenStrong
chr14-77302969-77303302	TEM	15	Up	0.00566798	1.1992	1.14781e-06	2.09793	LateOpenStrong
chr14-77303733-77304070	TEM	15	Up	0.000355353	1.55077	0.00791779	1.04901	LateOpenStrong
chr14-77372591-77372772	TEM	15	Up	0.00426928	1.80951	0.000263405	2.73898	LateOpenStrong
chr14-77714972-77715314	TEM	15	Up	0.00200852	2.04452	1.54029e-06	4.25999	LateOpenStrong
chr14-77736025-77736230	TEM	15	Up	0.00307071	2.15748	0.000268794	4.08834	LateOpenStrong
chr14-77738478-77738888	TEM	15	Up	0.00114258	1.51568	0.0001053	1.75256	MiddleOpenTEM
chr14-80587150-80587780	TEM	15	Up	0.0298899	0.991524	1.82936e-13	4.37397	LateOpenStrong
chr14-81193861-81194261	TEM	15	Up	0.00140503	1.68846	0.00509922	1.39569	LateOpenStrong
chr14-81550352-81550629	TEM	15	Up	0.00398001	2.09219	0.000261808	4.11085	LateOpenStrong
chr14-88044743-88045158	TEM	15	Up	0.000257831	1.78386	3.50235e-08	5.39662	MiddleOpen
chr14-88045161-88045419	TEM	15	Up	0.0103655	1.67063	0.00160771	2.53141	MiddleOpenTEM
chr14-88599685-88600142	TEM	15	Up	0.00190016	1.42198	4.24136e-11	3.83822	LateOpenStrong
chr14-88600177-88600433	TEM	15	Up	0.0410996	1.24751	0.0957398	0.900552	LateOpenWeak
chr14-89283311-89283682	TEM	15	Up	0.00116936	1.89513	1.34986e-06	4.10468	LateOpenStrong
chr14-89386532-89386871	TEM	15	Up	0.03459	1.35365	0.0030024	3.12923	LateOpenStrong
chr14-89407871-89408199	TEM	15	Up	0.0373746	1.00599	1.03807e-08	5.0869	LateOpenStrong
chr14-89429603-89429954	TEM	15	Up	0.0113255	0.915521	1.14136e-12	2.72678	LateOpenStrong
chr14-89507554-89507898	TEM	15	Up	0.00409923	1.49665	5.27052e-10	3.74786	MiddleOpen
chr14-89613338-89613597	TEM	15	Up	0.0109608	1.08795	1.71379e-07	2.71701	MiddleOpen
chr14-89613737-89613998	TEM	15	Up	0.0019548	1.30948	5.99442e-08	2.59571	LateOpenStrong
chr14-89614046-89614190	TEM	15	Up	4.29044e-05	2.40628	5.49053e-06	4.109	LateOpenStrong
chr14-89614199-89614266	TEM	15	Up	0.0107869	1.78247	0.00599625	2.43564	LateOpenStrong
chr14-90969500-90969900	TEM	15	Up	3.69395e-07	1.71896	3.92636e-19	5.1858	MiddleOpen
chr14-91035785-91036200	TEM	15	Up	0.000909597	1.69763	6.89835e-13	4.27427	LateOpenStrong
chr14-91045097-91045341	TEM	15	Up	0.0230829	1.50131	0.0022097	2.78179	LateOpenStrong
chr14-91078157-91078823	TEM	15	Up	1.37632e-07	1.516	0.000286749	0.990945	LateOpenStrong
chr14-91092175-91092631	TEM	15	Up	4.10294e-06	3.05764	4.50061e-07	3.90054	LateOpenStrong
chr14-91100088-91100434	TEM	15	Up	1.45088e-08	3.10112	4.88602e-10	4.68973	LateOpenStrong
chr14-91116400-91116460	TEM	15	Up	0.00640228	1.81191	0.0014153	2.63113	LateOpenStrong
chr14-91116536-91116696	TEM	15	Up	0.00285917	1.54207	4.28892e-05	2.23837	LateOpenStrong
chr14-91116943-91117257	TEM	15	Up	0.0245891	0.82893	4.9765e-16	3.52895	MiddleOpen
chr14-91247712-91248033	TEM	15	Up	0.000441982	0.937374	1.32595e-24	3.03627	MiddleOpen
chr14-91257782-91257940	TEM	15	Up	0.0725967	0.866425	0.0106244	1.38796	LateOpenStrong
chr14-91302349-91302872	TEM	15	Up	0.0169202	1.04033	2.64793e-16	3.91807	LateOpenStrong
chr14-91303103-91303656	TEM	15	Up	0.00257078	1.21632	0.0156327	0.869021	LateOpenStrong
chr14-91355409-91355611	TEM	15	Up	0.0591254	0.776925	0.00330037	1.29822	EarlyOpen
chr14-91378308-91378624	TEM	15	Up	0.0273413	0.814337	2.52886e-05	1.55639	MiddleOpenTEM
chr14-91793796-91793959	TEM	15	Up	0.0628395	1.13209	0.0160727	2.05862	LateOpenStrong
chr14-91797029-91797335	TEM	15	Up	0.0573373	1.01687	6.58303e-06	4.61728	LateOpenStrong
chr14-91866095-91866627	TEM	15	Up	0.0128669	1.03006	0.0608561	0.643863	LateOpenWeak
chr14-91977153-91977249	TEM	15	Up	0.0168764	1.59697	0.00204559	2.84206	LateOpenStrong
chr14-92563468-92563711	TEM	15	Up	0.0527341	1.09929	0.0188841	1.45872	LateOpenStrong
chr14-92677018-92677621	TEM	15	Up	5.78762e-06	1.8597	2.8091e-09	2.51745	LateOpenStrong
chr14-92717781-92717967	TEM	15	Up	0.0530463	1.1858	0.0362003	1.82289	LateOpenStrong
chr14-92728731-92729128	TEM	15	Up	0.00115474	1.88909	0.0689873	0.860972	LateOpenStrong
chr14-92730006-92730249	TEM	15	Up	0.0158262	1.38352	0.000295657	2.41969	LateOpenStrong
chr14-92768234-92768597	TEM	15	Up	5.0923e-05	2.08399	5.5701e-08	2.93644	LateOpenStrong
chr14-92770460-92770862	TEM	15	Up	8.35439e-05	2.17113	2.7199e-10	4.26994	LateOpenStrong
chr14-92775352-92775663	TEM	15	Up	4.89579e-06	2.50601	1.23887e-07	3.2406	LateOpenStrong
chr14-93145738-93145947	TEM	15	Up	0.0087893	1.85818	0.00322904	3.01551	LateOpenStrong
chr14-93146232-93146408	TEM	15	Up	0.0181131	1.59088	0.000742762	3.86994	LateOpenStrong
chr14-93809517-93809851	TEM	15	Up	0.000401904	2.72477	0.00106177	3.19774	LateOpenStrong
chr14-93975978-93976028	TEM	15	Up	0.0527784	1.15463	0.00165163	2.85893	MiddleOpen
chr14-93976159-93976470	TEM	15	Up	0.000790778	1.2837	8.08179e-15	3.17409	MiddleOpen
chr14-95465406-95465809	TEM	15	Up	0.0285527	1.15648	2.40146e-09	4.29253	MiddleOpen
chr14-95480567-95481029	TEM	15	Up	0.0856489	0.765601	0.00166838	1.56859	MiddleOpenTEM
chr14-95499525-95499755	TEM	15	Up	0.000114551	2.68897	3.37058e-05	3.38467	MiddleOpen
chr14-95503421-95503608	TEM	15	Up	0.00116104	2.23648	0.0269772	1.37056	LateOpenStrong
chr14-95504160-95504368	TEM	15	Up	0.0172903	1.61566	0.00347707	2.73129	LateOpenStrong
chr14-95504461-95504740	TEM	15	Up	0.000499608	2.14983	0.000732097	2.15941	MiddleOpenTEM
chr14-95523027-95523638	TEM	15	Up	0.000931044	0.848739	3.10981e-18	2.12995	MiddleOpen
chr14-95527365-95527425	TEM	15	Up	0.0388807	1.32885	0.0272433	1.74842	LateOpenWeak
chr14-95527433-95527486	TEM	15	Up	0.00762977	1.80505	0.000118272	4.07569	MiddleOpen
chr14-95527488-95527646	TEM	15	Up	0.000316049	1.51153	0.00147258	1.23064	LateOpenStrong
chr14-97442092-97442887	TEM	15	Up	0.0363872	1.04004	0.0150609	1.18818	LateOpenStrong
chr14-97924990-97925226	TEM	15	Up	0.0541377	1.17054	0.00576346	2.38624	LateOpenStrong
chr14-97925229-97925624	TEM	15	Up	0.0113241	1.77649	0.0578827	1.33647	LateOpenStrong
chr14-98168738-98168902	TEM	15	Up	0.00500669	1.59854	3.35224e-05	3.4664	LateOpenStrong
chr14-98168922-98169535	TEM	15	Up	2.72262e-08	2.09663	7.97176e-25	4.5441	LateOpenStrong
chr14-98176855-98177187	TEM	15	Up	0.0969073	0.585242	2.74803e-13	4.15042	MiddleOpen
chr14-98234186-98234587	TEM	15	Up	0.0436198	1.03649	4.83666e-10	4.86792	LateOpenStrong
chr14-98494649-98494947	TEM	15	Up	0.0876387	0.878449	0.0171792	1.45216	MiddleOpenTEM
chr14-99187945-99188136	TEM	15	Up	0.0145554	1.26768	1.48284e-06	2.98291	LateOpenStrong
chr14-99274166-99274252	TEM	15	Up	0.0527557	0.89327	0.0076796	1.32027	LateOpenStrong
chr14-99412604-99412834	TEM	15	Up	0.041209	1.30855	0.000210583	4.20716	LateOpenStrong
chr14-99754550-99754734	TEM	15	Up	0.00269036	2.18148	0.000542527	3.27165	LateOpenStrong
chr14-99757427-99757731	TEM	15	Up	0.0174114	1.35457	0.0203571	2.47811	LateOpenStrong
chr14-100100122-100100284	TEM	15	Up	0.00063618	2.02744	5.09323e-05	2.7827	LateOpenStrong
chr14-100104595-100104869	TEM	15	Up	0.0167004	1.26029	6.16225e-07	3.13315	LateOpenStrong
chr14-100336629-100336989	TEM	15	Up	0.0252153	1.06957	1.37627e-09	4.31756	LateOpenStrong
chr14-100428855-100429064	TEM	15	Up	0.0405403	1.12324	0.00670052	3.13379	LateOpenStrong
chr14-100470247-100470418	TEM	15	Up	0.0325055	1.28405	0.0619586	1.65924	LateOpenWeak
chr14-101636092-101636575	TEM	15	Up	0.00115205	1.92085	7.64127e-08	4.66541	LateOpenStrong
chr14-101844840-101845030	TEM	15	Up	0.0972783	0.863065	0.0146045	1.59906	LateOpenStrong
chr14-101859676-101859843	TEM	15	Up	0.075956	1.01206	0.0299717	1.49547	LateOpenStrong
chr14-102184266-102184553	TEM	15	Up	0.0683208	1.00091	1.43591e-06	4.98026	LateOpenStrong
chr14-102201057-102201717	TEM	15	Up	4.15677e-08	2.38063	1.2e-07	2.26554	LateOpenStrong
chr14-102552155-102552304	TEM	15	Up	0.0161374	1.64161	0.000516354	3.72727	LateOpenStrong
chr14-102606420-102606593	TEM	15	Up	0.0884703	0.94583	0.00182014	2.70929	LateOpenStrong
chr14-102608084-102608409	TEM	15	Up	1.18637e-05	2.72593	4.06996e-07	4.69383	LateOpenStrong
chr14-102622823-102622979	TEM	15	Up	0.0219354	1.52486	0.00152352	3.52984	LateOpenStrong
chr14-102785021-102785183	TEM	15	Up	0.00611654	1.95199	0.000264368	3.89303	LateOpenStrong
chr14-102786848-102787065	TEM	15	Up	0.00954342	1.53273	0.0156933	1.36465	MiddleOpenTEM
chr14-102819155-102819679	TEM	15	Up	0.000246544	1.22587	1.71275e-13	2.43659	LateOpenStrong
chr14-102819797-102819896	TEM	15	Up	0.0597598	0.980111	9.11341e-05	3.34467	LateOpenStrong
chr14-102822232-102822817	TEM	15	Up	0.00247779	1.09641	4.34362e-25	5.66681	MiddleOpen
chr14-102883120-102883583	TEM	15	Up	3.03001e-06	2.58569	6.80131e-10	3.91448	LateOpenStrong
chr14-103638674-103638906	TEM	15	Up	0.0471307	1.24622	0.00661487	2.80049	MiddleOpen
chr14-104978364-104978578	TEM	15	Up	0.00046861	1.06119	0.000455228	0.987676	LateOpenStrong
chr14-105026104-105026368	TEM	15	Up	0.0108995	1.35296	0.00805879	1.36572	MiddleOpen
chr14-105070048-105070419	TEM	15	Up	0.030004	0.997257	1.79425e-12	3.57835	LateOpenStrong
chr14-105528732-105529111	TEM	15	Up	0.0393576	0.604843	6.28336e-09	1.75476	EarlyOpen
chr14-105862045-105862169	TEM	15	Up	0.0351331	1.24328	0.00313466	2.1911	LateOpenStrong
chr14-105862197-105862285	TEM	15	Up	0.0483922	1.24418	0.0523112	1.4222	LateOpenStrong
chr14-105999318-105999661	TEM	15	Up	0.033248	0.892387	0.000100795	1.75062	LateOpenWeak
chr14-106058359-106058617	TEM	15	Up	0.0984494	0.922412	5.49865e-06	4.88285	MiddleOpen
chr14-106068050-106068220	TEM	15	Up	0.0855618	0.995998	0.0177875	2.41024	LateOpenStrong
chr14-106069730-106070549	TEM	15	Up	0.0700261	1.02263	5.73995e-08	4.56372	LateOpenStrong
chr14-106547773-106548467	TEM	15	Up	0.0980802	0.892	1.984e-05	3.94375	LateOpenStrong
chr15-25366046-25366435	TEM	15	Up	0.0543746	0.710975	6.22585e-09	4.49597	MiddleOpen
chr15-25378425-25378921	TEM	15	Up	3.12001e-05	2.26917	2.80495e-10	5.28864	LateOpenStrong
chr15-28137790-28137905	TEM	15	Up	0.0171367	1.51348	0.0403359	1.82579	LateOpenStrong
chr15-30671373-30671617	TEM	15	Up	0.0120965	1.69537	0.000447204	4.15137	LateOpenStrong
chr15-31345251-31345411	TEM	15	Up	0.0266312	1.13785	0.0168663	1.18368	LateOpenStrong
chr15-31437784-31437995	TEM	15	Up	0.0729499	0.719907	2.94927e-08	2.77523	MiddleOpen
chr15-34993943-34994362	TEM	15	Up	0.00703892	1.6768	7.3249e-06	3.80054	LateOpenStrong
chr15-38130030-38130200	TEM	15	Up	0.00240963	2.11354	0.0707465	1.52306	MiddleOpenTEM
chr15-38308813-38309219	TEM	15	Up	0.000738227	2.00292	0.0152262	1.37887	LateOpenStrong
chr15-38508640-38508967	TEM	15	Up	0.00311004	1.78819	3.62197e-06	3.32522	LateOpenStrong
chr15-38577386-38577959	TEM	15	Up	0.000395513	2.00854	0.0112881	1.35984	LateOpenStrong
chr15-38610139-38610199	TEM	15	Up	0.00853162	1.84981	1.8002e-05	4.59141	LateOpenStrong
chr15-38610287-38610359	TEM	15	Up	0.00108668	2.46372	0.00247955	3.20545	LateOpenStrong
chr15-38610854-38611617	TEM	15	Up	0.00018515	1.3414	3.50076e-08	1.87933	MiddleOpenTEM
chr15-38680869-38681059	TEM	15	Up	0.00949563	1.78651	0.000133065	3.95173	LateOpenStrong
chr15-38691133-38691237	TEM	15	Up	0.00898117	1.64415	0.000789792	2.4997	LateOpenStrong
chr15-40061542-40061786	TEM	15	Up	0.00137774	2.24066	0.00132002	2.58996	LateOpenStrong
chr15-40403820-40403916	TEM	15	Up	0.0202914	1.55193	0.000684903	3.59973	LateOpenStrong
chr15-40405471-40405912	TEM	15	Up	4.84621e-06	0.851658	0.000572038	0.603332	LateOpenStrong
chr15-40793573-40793837	TEM	15	Up	0.000795188	2.50708	0.00176834	2.572	LateOpenStrong
chr15-41333315-41333370	TEM	15	Up	0.0130271	1.59028	0.0373553	1.21857	LateOpenStrong
chr15-41429472-41429862	TEM	15	Up	4.32484e-06	2.10661	6.2122e-11	4.28238	LateOpenStrong
chr15-41848686-41848904	TEM	15	Up	0.00242417	1.91788	0.000764231	2.35666	LateOpenStrong
chr15-42092362-42092687	TEM	15	Up	0.0914241	0.885407	0.0176002	1.49376	LateOpenStrong
chr15-42107473-42108100	TEM	15	Up	0.0655171	0.961007	0.0105715	1.47354	LateOpenStrong
chr15-42207722-42207977	TEM	15	Up	0.0696631	0.643811	0.00307312	1.13346	LateOpenStrong
chr15-42650460-42650749	TEM	15	Up	0.0244596	1.18846	0.0139523	1.27359	LateOpenWeak
chr15-42919484-42919587	TEM	15	Up	0.000765069	1.76127	1.22604e-06	3.65605	LateOpenStrong
chr15-43143569-43143866	TEM	15	Up	0.0293398	1.43501	0.00151743	3.47602	LateOpenStrong
chr15-43370783-43371379	TEM	15	Up	0.000503642	0.793567	0.00433478	0.595862	MiddleOpenTEM
chr15-43440729-43441193	TEM	15	Up	0.0018508	1.1297	6.46623e-13	2.97189	LateOpenStrong
chr15-43441442-43441687	TEM	15	Up	0.073328	0.961726	0.00066201	2.97948	LateOpenStrong
chr15-43469888-43470248	TEM	15	Up	0.000426017	2.69142	0.000148469	4.14688	LateOpenStrong
chr15-44308358-44308732	TEM	15	Up	0.0108509	1.05788	7.97155e-10	5.88821	LateOpenStrong
chr15-44309766-44309901	TEM	15	Up	0.00202431	2.28038	7.96628e-05	4.28812	LateOpenStrong
chr15-44414092-44414373	TEM	15	Up	0.0432592	1.20387	0.00462851	3.20548	LateOpenStrong
chr15-44450285-44450597	TEM	15	Up	0.000214337	1.89147	4.37254e-07	4.99063	LateOpenStrong
chr15-44500597-44500893	TEM	15	Up	0.05636	1.1303	0.000147784	3.39228	LateOpenStrong
chr15-44545945-44546324	TEM	15	Up	4.63481e-05	1.38234	8.8562e-13	2.51844	LateOpenStrong
chr15-44546417-44546720	TEM	15	Up	0.0135093	0.886458	5.95463e-07	1.72782	MiddleOpen
chr15-44750338-44750708	TEM	15	Up	0.000753124	1.80139	2.92439e-10	6.29475	LateOpenStrong
chr15-44750723-44750888	TEM	15	Up	0.0170546	1.51701	3.88753e-05	4.35032	LateOpenStrong
chr15-44813425-44813581	TEM	15	Up	0.00466313	1.96453	0.0103792	2.78393	LateOpenStrong
chr15-44882625-44883040	TEM	15	Up	8.79636e-05	2.10393	5.71957e-15	4.86778	LateOpenStrong
chr15-44911270-44911604	TEM	15	Up	0.0187515	1.36866	3.45904e-08	5.66945	LateOpenStrong
chr15-45157115-45157248	TEM	15	Up	0.0184754	1.53078	0.00242155	3.41272	LateOpenStrong
chr15-45637353-45637574	TEM	15	Up	0.0020158	1.31005	5.05588e-07	2.2909	MiddleOpen
chr15-45645311-45645526	TEM	15	Up	0.00809174	1.88635	0.00263908	3.00061	LateOpenStrong
chr15-45650133-45650349	TEM	15	Up	0.00462601	2.02444	0.0575932	1.48035	MiddleOpenTEM
chr15-48888297-48888568	TEM	15	Up	0.0988838	0.915859	0.048125	1.75101	LateOpenStrong
chr15-49036960-49037207	TEM	15	Up	0.00203673	2.2671	0.0216509	1.95088	MiddleOpenTEM
chr15-49185553-49185817	TEM	15	Up	0.0257884	1.39436	4.40967e-05	4.33503	LateOpenStrong
chr15-49979800-49980039	TEM	15	Up	0.0255138	1.03393	0.0811882	1.55009	LateOpenStrong
chr15-50107638-50107941	TEM	15	Up	0.0493205	1.17479	0.0166966	2.51379	MiddleOpenTEM
chr15-50134856-50135570	TEM	15	Up	0.000359902	1.61433	3.06338e-20	5.28057	MiddleOpen
chr15-50137365-50137812	TEM	15	Up	0.00426928	1.35228	2.58486e-09	5.78581	MiddleOpen
chr15-50176926-50177252	TEM	15	Up	0.000903456	2.11802	5.11468e-07	4.51274	MiddleOpen
chr15-50258022-50258155	TEM	15	Up	0.0547509	1.19405	0.0123555	2.3064	MiddleOpen
chr15-50260211-50260311	TEM	15	Up	0.0600543	1.15475	0.000250602	3.96554	MiddleOpen
chr15-50260361-50260798	TEM	15	Up	0.000905921	1.48056	5.76019e-13	3.3727	MiddleOpen
chr15-50275037-50275461	TEM	15	Up	0.0881927	0.925718	2.42803e-05	4.4506	MiddleOpen
chr15-50487260-50487656	TEM	15	Up	0.000348988	2.55549	0.000264946	2.9079	LateOpenStrong
chr15-50654490-50654765	TEM	15	Up	0.0479352	1.04926	1.86174e-05	3.44955	LateOpenStrong
chr15-50764471-50764828	TEM	15	Up	0.000348988	0.828643	1.02469e-31	3.90935	MiddleOpen
chr15-50885340-50885617	TEM	15	Up	0.0559243	0.957461	0.000125272	2.22862	MiddleOpen
chr15-51833873-51834130	TEM	15	Up	0.00314578	1.47632	2.09055e-07	4.59988	LateOpenStrong
chr15-52006054-52006715	TEM	15	Up	4.91084e-06	1.24172	3.45651e-29	6.23757	LateOpenStrong
chr15-52013020-52013404	TEM	15	Up	1.17023e-05	1.97995	3.47062e-14	5.27948	MiddleOpen
chr15-52013425-52013802	TEM	15	Up	0.0219046	1.12987	6.65554e-08	3.17413	MiddleOpen
chr15-52077056-52077237	TEM	15	Up	0.0324708	1.39779	0.00112417	3.63254	LateOpenStrong
chr15-52261787-52262207	TEM	15	Up	0.000261412	1.46834	0.000215112	1.40496	LateOpenStrong
chr15-52378980-52379272	TEM	15	Up	0.00604991	1.77371	8.88813e-05	3.15621	LateOpenStrong
chr15-52379398-52379729	TEM	15	Up	0.000151989	2.14977	3.50076e-08	3.91828	LateOpenStrong
chr15-52464491-52464939	TEM	15	Up	0.000465894	1.39204	0.0122042	0.900708	MiddleOpenTEM
chr15-52466180-52466534	TEM	15	Up	3.75784e-09	2.51473	1.55113e-07	2.11931	MiddleOpenTEM
chr15-52483825-52483958	TEM	15	Up	0.0471507	1.18426	0.00610104	2.14054	MiddleOpen
chr15-52535528-52535826	TEM	15	Up	0.0306475	1.34646	0.0043801	2.33005	LateOpenStrong
chr15-52558230-52558639	TEM	15	Up	0.00010107	1.27155	4.53551e-14	2.42417	MiddleOpen
chr15-52559134-52559383	TEM	15	Up	1.12982e-06	2.96723	1.56203e-07	4.35946	LateOpenStrong
chr15-52559433-52559857	TEM	15	Up	2.22312e-06	1.68188	2.81504e-19	3.45626	MiddleOpen
chr15-52662021-52662207	TEM	15	Up	0.00557656	1.9482	0.0265942	1.9651	LateOpenStrong
chr15-52780594-52781003	TEM	15	Up	0.0701366	0.721296	0.0206254	0.920357	LateOpenStrong
chr15-55218109-55218416	TEM	15	Up	5.34878e-05	2.059	5.83287e-07	3.46357	LateOpenStrong
chr15-55238155-55238281	TEM	15	Up	0.0923668	0.905515	1.64682e-05	4.47755	LateOpenStrong
chr15-55277085-55277416	TEM	15	Up	0.0011786	1.43762	0.0800241	0.60204	MiddleOpenTEM
chr15-55279643-55280376	TEM	15	Up	5.77084e-05	1.13246	0.000688027	0.895657	MiddleOpenTEM
chr15-55283469-55283648	TEM	15	Up	1.04875e-07	3.25464	1.5379e-08	3.89801	LateOpenStrong
chr15-55283671-55283848	TEM	15	Up	3.53414e-07	2.62425	5.84722e-09	4.6797	LateOpenStrong
chr15-55694601-55694970	TEM	15	Up	0.0943887	0.951296	0.000798252	3.89158	LateOpenStrong
chr15-56199160-56199376	TEM	15	Up	0.00373586	2.11146	0.00206421	2.94337	LateOpenStrong
chr15-56787008-56787378	TEM	15	Up	0.000944205	1.25271	1.562e-09	5.74021	LateOpenStrong
chr15-56798700-56798970	TEM	15	Up	0.05404	1.19377	0.000793751	3.50344	LateOpenStrong
chr15-57153172-57153584	TEM	15	Up	0.00966209	1.30438	0.017205	1.10646	LateOpenStrong
chr15-58457518-58457825	TEM	15	Up	0.0650004	0.852355	6.1644e-06	4.05524	MiddleOpen
chr15-58979382-58979870	TEM	15	Up	1.82923e-15	3.2417	6.94691e-20	4.37091	LateOpenStrong
chr15-59026300-59026525	TEM	15	Up	0.00977411	1.82479	0.00408381	2.72733	LateOpenStrong
chr15-59028455-59028871	TEM	15	Up	0.000313148	1.75163	7.34846e-08	4.30126	LateOpenStrong
chr15-59039271-59039610	TEM	15	Up	0.000208826	1.76116	8.04501e-09	3.66269	LateOpenStrong
chr15-59174924-59175207	TEM	15	Up	0.0104749	1.60218	0.00680041	1.79038	LateOpenStrong
chr15-59268278-59268482	TEM	15	Up	0.0743404	0.882445	0.0458195	1.94365	MiddleOpenTEM
chr15-59298264-59298630	TEM	15	Up	8.47369e-05	1.88857	7.22013e-07	2.49424	MiddleOpenTEM
chr15-60110960-60111284	TEM	15	Up	0.0296422	1.40488	1.13211e-07	5.72927	LateOpenStrong
chr15-60121858-60122258	TEM	15	Up	0.0997542	0.908533	2.24522e-05	4.57141	LateOpenStrong
chr15-60155764-60155945	TEM	15	Up	0.077164	1.00287	0.00520035	3.14552	LateOpenStrong
chr15-60362685-60363126	TEM	15	Up	1.67422e-05	1.79877	9.73996e-13	2.99952	MiddleOpen
chr15-60389158-60389748	TEM	15	Up	0.00289158	1.14979	3.41704e-11	2.43975	LateOpenStrong
chr15-60392653-60392933	TEM	15	Up	0.000237248	1.69203	1.52798e-06	2.18712	MiddleOpen
chr15-60509572-60509777	TEM	15	Up	0.00504058	1.51364	1.20229e-07	5.32677	LateOpenStrong
chr15-60540027-60540750	TEM	15	Up	0.00254616	1.30776	9.643e-14	3.59056	MiddleOpenTEM
chr15-60551172-60551427	TEM	15	Up	3.37918e-05	1.73772	6.52374e-08	2.32846	MiddleOpenTEM
chr15-60568957-60569259	TEM	15	Up	3.9562e-05	1.71886	0.000196959	1.47714	MiddleOpenTEM
chr15-60626733-60627004	TEM	15	Up	0.079698	0.993566	0.000832263	3.30117	LateOpenStrong
chr15-60660601-60660885	TEM	15	Up	0.0181003	1.14397	0.0277845	0.962555	MiddleOpen
chr15-60697824-60698161	TEM	15	Up	0.000751408	1.9436	0.0390329	1.05293	MiddleOpenTEM
chr15-60774769-60775175	TEM	15	Up	0.0601908	0.816641	2.7108e-12	3.75619	MiddleOpen
chr15-60795908-60796216	TEM	15	Up	0.0259814	0.941656	0.00193784	1.30981	MiddleOpen
chr15-60797576-60797696	TEM	15	Up	0.023818	1.38802	0.00698437	1.83779	LateOpenStrong
chr15-60806843-60807393	TEM	15	Up	2.88847e-08	2.14125	1.93473e-16	3.42186	LateOpenStrong
chr15-60853195-60853474	TEM	15	Up	0.000739873	2.22037	4.1296e-05	3.62966	EarlyOpen
chr15-61057427-61057710	TEM	15	Up	0.00555949	1.87386	0.000183567	3.45507	LateOpenStrong
chr15-63486519-63486678	TEM	15	Up	0.0166772	1.47833	0.00127445	2.59549	LateOpenStrong
chr15-63560661-63561216	TEM	15	Up	0.0283141	1.31271	1.70213e-09	4.53563	LateOpenStrong
chr15-63938648-63939170	TEM	15	Up	0.00069924	1.93443	0.0120806	1.30313	EarlyOpen
chr15-64009743-64010214	TEM	15	Up	3.39947e-06	1.56271	1.30571e-05	1.38351	MiddleOpenTEM
chr15-64112936-64113244	TEM	15	Up	0.0469327	1.25635	0.000379835	3.99932	LateOpenStrong
chr15-64188364-64188895	TEM	15	Up	6.00524e-08	3.0175	2.74592e-07	2.87206	MiddleOpen
chr15-64209730-64209977	TEM	15	Up	0.0106412	1.5213	0.0736678	0.853221	LateOpenStrong
chr15-64222529-64222941	TEM	15	Up	0.0172903	1.3624	7.80172e-06	3.85367	LateOpenStrong
chr15-64246817-64247142	TEM	15	Up	0.00118928	1.56178	4.59509e-08	2.70618	MiddleOpen
chr15-64629838-64629959	TEM	15	Up	0.0716675	1.05164	0.00435172	2.73614	LateOpenWeak
chr15-64775486-64775882	TEM	15	Up	0.0581804	0.983351	0.0135357	1.39525	LateOpenWeak
chr15-64823859-64823970	TEM	15	Up	0.0236408	1.25573	0.0872023	0.756298	LateOpenWeak
chr15-64824004-64824252	TEM	15	Up	0.0214679	0.794191	0.046316	0.589544	MiddleOpenTEM
chr15-64902993-64903095	TEM	15	Up	0.00183741	2.10554	0.000425388	2.92879	LateOpenStrong
chr15-65682633-65682814	TEM	15	Up	0.0993149	0.928352	0.000967168	3.67449	LateOpenStrong
chr15-65761271-65761570	TEM	15	Up	9.77072e-06	2.67673	4.77534e-07	3.41543	LateOpenStrong
chr15-65804985-65805347	TEM	15	Up	0.0564092	0.899901	2.70897e-09	3.45064	LateOpenStrong
chr15-65877770-65878148	TEM	15	Up	0.0788344	1.02992	0.000464025	4.07932	LateOpenStrong
chr15-66456218-66456594	TEM	15	Up	0.00298489	2.01864	5.71103e-05	4.29724	LateOpenStrong
chr15-67081079-67081408	TEM	15	Up	0.000748656	1.06743	4.82937e-12	2.21028	MiddleOpen
chr15-67085227-67085600	TEM	15	Up	0.0376212	0.709422	5.94692e-14	2.73725	MiddleOpen
chr15-67085783-67086140	TEM	15	Up	0.00105704	1.49306	1.04813e-10	3.24171	LateOpenStrong
chr15-67101144-67101615	TEM	15	Up	0.00194179	0.779177	5.87059e-18	2.06277	LateOpenStrong
chr15-67115084-67115410	TEM	15	Up	0.0058368	1.34178	1.25243e-09	4.29884	MiddleOpen
chr15-67131256-67131438	TEM	15	Up	0.000206305	2.12109	2.05437e-07	4.36399	LateOpenStrong
chr15-67240836-67241770	TEM	15	Up	1.45069e-06	1.63726	2.03467e-14	2.54458	LateOpenStrong
chr15-67241774-67241897	TEM	15	Up	0.000132006	2.71525	0.00408757	1.61867	LateOpenStrong
chr15-67300277-67300582	TEM	15	Up	0.000213996	2.73846	7.15423e-05	3.84642	LateOpenStrong
chr15-67307143-67307604	TEM	15	Up	7.27211e-07	2.00904	6.79323e-16	5.76292	LateOpenStrong
chr15-67539551-67539744	TEM	15	Up	1.70249e-05	2.41301	5.06421e-07	3.83272	LateOpenStrong
chr15-68781916-68782345	TEM	15	Up	0.0541141	0.979511	0.000139049	2.35985	MiddleOpen
chr15-69320976-69321435	TEM	15	Up	0.00290263	1.90121	7.84574e-05	4.10658	LateOpenStrong
chr15-69443093-69443333	TEM	15	Up	0.0646647	0.66638	3.1342e-06	1.89377	LateOpenStrong
chr15-69443335-69443447	TEM	15	Up	0.0799974	0.74741	0.00244451	1.54639	LateOpenStrong
chr15-69574106-69574484	TEM	15	Up	0.00258457	1.09436	6.58001e-15	2.96563	MiddleOpen
chr15-69679592-69679889	TEM	15	Up	0.0666005	0.956329	0.0750854	0.861444	MiddleOpenTEM
chr15-69976435-69976650	TEM	15	Up	0.0350797	1.10871	0.0167476	1.2586	LateOpenWeak
chr15-70491219-70491347	TEM	15	Up	0.00817951	1.37648	5.38798e-05	2.44328	MiddleOpenTEM
chr15-70547872-70548477	TEM	15	Up	0.0543421	1.04488	3.12027e-09	4.31939	LateOpenStrong
chr15-71676792-71677090	TEM	15	Up	0.029499	1.31184	0.000475828	2.61927	LateOpenStrong
chr15-71955404-71955630	TEM	15	Up	0.0651966	1.05437	0.00660961	3.02574	LateOpenStrong
chr15-72554776-72555099	TEM	15	Up	0.0198543	1.02748	6.81662e-07	2.43412	MiddleOpen
chr15-73142830-73143124	TEM	15	Up	0.0589203	1.04478	0.000283487	2.46125	MiddleOpenTEM
chr15-73143891-73144150	TEM	15	Up	0.0130815	1.58578	0.00101594	3.938	LateOpenStrong
chr15-73258789-73259047	TEM	15	Up	0.0017662	2.24873	0.00709249	2.81081	LateOpenStrong
chr15-73920536-73920867	TEM	15	Up	0.00623524	1.27402	0.00806914	1.15248	MiddleOpenTEM
chr15-73965577-73965746	TEM	15	Up	0.0108341	1.02619	1.06779e-05	1.82382	MiddleOpen
chr15-74006875-74007019	TEM	15	Up	0.00233821	1.6228	4.39297e-05	2.6377	LateOpenStrong
chr15-74007040-74007440	TEM	15	Up	0.00012194	1.42169	3.65354e-13	3.297	LateOpenStrong
chr15-74385176-74385386	TEM	15	Up	0.0289539	1.29335	0.0362619	1.20194	LateOpenStrong
chr15-74552804-74553109	TEM	15	Up	0.00138719	2.39117	0.000113308	4.30425	LateOpenStrong
chr15-74870155-74870271	TEM	15	Up	0.00012671	2.03444	4.12217e-05	2.24686	LateOpenStrong
chr15-74870274-74870355	TEM	15	Up	0.0945548	0.797734	0.000284283	2.60612	LateOpenStrong
chr15-74977683-74977960	TEM	15	Up	0.00456712	1.79485	7.34968e-05	2.95967	LateOpenStrong
chr15-75047143-75047413	TEM	15	Up	1.03947e-05	2.64453	0.00733336	1.51178	MiddleOpenTEM
chr15-75091864-75092226	TEM	15	Up	0.0553751	1.108	3.61071e-07	5.31414	LateOpenStrong
chr15-75406884-75407060	TEM	15	Up	0.00214342	2.27195	0.00477701	2.96506	LateOpenStrong
chr15-75407080-75407485	TEM	15	Up	2.4511e-06	2.3799	1.82663e-09	5.95285	LateOpenStrong
chr15-75597763-75598051	TEM	15	Up	0.00452382	1.61068	0.0239889	1.16085	LateOpenWeak
chr15-75748933-75749235	TEM	15	Up	1.88209e-05	2.02344	0.0217292	0.9471	MiddleOpenTEM
chr15-75817338-75817679	TEM	15	Up	0.06534	0.954244	6.68183e-05	4.08611	MiddleOpen
chr15-76181635-76182125	TEM	15	Up	0.0316863	1.06104	6.46525e-05	2.04508	LateOpenStrong
chr15-76336483-76336814	TEM	15	Up	1.61089e-05	1.9434	0.00547475	1.18243	LateOpenStrong
chr15-76338168-76338266	TEM	15	Up	0.067501	1.06015	0.0826102	0.977994	LateOpenWeak
chr15-76654315-76654644	TEM	15	Up	9.39741e-10	2.92878	4.95458e-05	1.69537	LateOpenStrong
chr15-76837508-76837786	TEM	15	Up	0.0792268	1.00542	0.000610946	3.2392	LateOpenStrong
chr15-76988392-76988893	TEM	15	Up	0.079656	0.751596	9.29384e-06	2.08915	LateOpenStrong
chr15-77085364-77085735	TEM	15	Up	0.0128399	1.27985	9.50042e-07	3.40714	LateOpenStrong
chr15-77430171-77430534	TEM	15	Up	3.27579e-05	2.43232	3.89865e-09	4.58698	LateOpenStrong
chr15-77430735-77431043	TEM	15	Up	0.00517391	1.8859	7.08256e-05	4.25151	LateOpenStrong
chr15-78031503-78031557	TEM	15	Up	0.0181658	1.56636	0.000371957	3.77533	MiddleOpen
chr15-78046830-78047408	TEM	15	Up	2.78693e-06	1.34991	5.66988e-05	1.08232	MiddleOpen
chr15-78052797-78053031	TEM	15	Up	1.61697e-05	1.90466	1.3089e-11	4.05488	LateOpenStrong
chr15-78225806-78226409	TEM	15	Up	0.00605281	1.77926	1.72675e-06	3.742	LateOpenStrong
chr15-78439137-78439206	TEM	15	Up	0.0455775	1.0053	0.000201525	2.58265	LateOpenStrong
chr15-78883784-78883972	TEM	15	Up	0.0109222	1.70522	9.11013e-05	4.17941	LateOpenStrong
chr15-79184500-79184651	TEM	15	Up	0.0296648	1.43385	0.0422688	1.48202	LateOpenWeak
chr15-79943901-79944080	TEM	15	Up	0.00252571	1.96882	6.74656e-06	4.71893	LateOpenStrong
chr15-79978767-79979326	TEM	15	Up	0.0151466	1.4729	9.57159e-06	3.44365	LateOpenStrong
chr15-80032588-80033095	TEM	15	Up	5.9395e-07	2.57401	0.0286037	0.919359	LateOpenStrong
chr15-81023666-81024106	TEM	15	Up	1.20689e-07	2.31268	5.1064e-12	3.67367	MiddleOpen
chr15-82261966-82262132	TEM	15	Up	0.0131143	1.38355	0.0590127	0.866455	EarlyOpen
chr15-82966707-82967091	TEM	15	Up	0.00426928	2.08189	0.00211518	3.15833	LateOpenStrong
chr15-83919521-83919833	TEM	15	Up	0.0531616	1.16451	0.00175449	3.63534	LateOpenStrong
chr15-84604907-84605500	TEM	15	Up	0.000359625	1.92423	1.39749e-06	2.66683	LateOpenStrong
chr15-84669044-84669471	TEM	15	Up	5.03433e-08	1.48885	1.87109e-25	3.55042	LateOpenStrong
chr15-84712278-84712429	TEM	15	Up	0.00189334	1.61696	2.63012e-07	5.14417	LateOpenStrong
chr15-85073610-85073878	TEM	15	Up	0.000531316	1.76602	2.09084e-06	3.31065	LateOpenStrong
chr15-85312455-85312684	TEM	15	Up	0.0399039	1.1124	0.0114645	1.42973	MiddleOpen
chr15-85412041-85412245	TEM	15	Up	0.0206985	1.26399	4.08378e-05	3.77021	MiddleOpen
chr15-85523608-85523832	TEM	15	Up	0.0291305	1.43894	0.00656507	2.52705	MiddleOpen
chr15-85556024-85556182	TEM	15	Up	0.06418	1.06979	0.0467693	1.77665	LateOpenStrong
chr15-85558849-85559276	TEM	15	Up	0.00280728	1.76434	6.54448e-07	3.58536	MiddleOpen
chr15-85604324-85604535	TEM	15	Up	0.0388846	1.26288	0.00123862	2.65209	MiddleOpen
chr15-85646482-85647124	TEM	15	Up	0.0119501	1.1195	2.25668e-06	2.03919	MiddleOpenTEM
chr15-85649451-85649735	TEM	15	Up	0.0657355	0.901792	3.0869e-05	2.88136	MiddleOpenTEM
chr15-85710489-85710840	TEM	15	Up	0.0125269	1.44169	3.51871e-10	4.19483	MiddleOpen
chr15-85724025-85724835	TEM	15	Up	0.0159975	0.734766	4.72187e-06	1.33131	EarlyOpen
chr15-86610123-86610354	TEM	15	Up	0.00719525	1.86241	0.0366934	1.42663	MiddleOpenTEM
chr15-86649315-86649718	TEM	15	Up	0.051464	1.02052	2.29232e-07	3.83023	MiddleOpen
chr15-88895278-88895708	TEM	15	Up	0.016913	0.640746	3.60076e-05	1.06968	EarlyOpen
chr15-89091138-89091352	TEM	15	Up	0.055212	0.599912	4.18852e-06	1.54332	LateOpenStrong
chr15-89177800-89178035	TEM	15	Up	0.00253293	1.42088	0.082383	0.609965	LateOpenWeak
chr15-89179882-89180345	TEM	15	Up	0.0706599	0.892522	2.66757e-07	3.635	LateOpenStrong
chr15-89197059-89197726	TEM	15	Up	0.00113895	2.06567	0.000173961	2.60838	LateOpenStrong
chr15-89301817-89302013	TEM	15	Up	0.00432825	2.07767	0.000253487	4.05439	LateOpenStrong
chr15-89348940-89349198	TEM	15	Up	0.0126537	1.24486	0.000130725	1.95344	MiddleOpen
chr15-89349259-89349404	TEM	15	Up	0.0553808	1.07676	0.0158306	1.52667	MiddleOpen
chr15-89890826-89890941	TEM	15	Up	0.0275981	1.2769	3.97769e-05	4.24191	LateOpenStrong
chr15-89890948-89891142	TEM	15	Up	0.00404773	1.5646	4.87965e-05	2.38109	LateOpenStrong
chr15-90259582-90259869	TEM	15	Up	0.00258457	2.22374	0.000518775	3.88115	LateOpenStrong
chr15-90306572-90307013	TEM	15	Up	3.3441e-05	1.57003	0.000278978	1.28737	MiddleOpen
chr15-90408060-90408422	TEM	15	Up	4.69853e-05	1.60148	1.2498e-07	2.04631	MiddleOpenTEM
chr15-90419695-90420212	TEM	15	Up	0.0248513	0.907193	7.14377e-18	3.90778	MiddleOpen
chr15-90556700-90556891	TEM	15	Up	0.0132173	1.71442	0.00582005	2.91195	LateOpenStrong
chr15-90648376-90648928	TEM	15	Up	0.000786997	1.19222	1.10203e-07	1.79833	MiddleOpen
chr15-90660861-90660941	TEM	15	Up	0.0212921	1.18242	0.00804166	1.36662	LateOpenWeak
chr15-90749836-90750065	TEM	15	Up	0.000871216	2.08959	0.0639442	0.934264	MiddleOpenTEM
chr15-90750176-90750703	TEM	15	Up	0.00456017	1.82088	0.0347506	1.26951	LateOpenStrong
chr15-90815437-90815651	TEM	15	Up	0.00763108	1.48931	4.98647e-05	2.46961	MiddleOpenTEM
chr15-90829785-90830482	TEM	15	Up	0.00672625	1.76938	3.7688e-05	3.03743	MiddleOpenTEM
chr15-90845209-90845659	TEM	15	Up	8.1479e-05	1.98871	9.06994e-05	1.97371	MiddleOpenTEM
chr15-90864002-90864278	TEM	15	Up	0.0634846	1.06583	8.76745e-06	4.72324	MiddleOpen
chr15-90872446-90872532	TEM	15	Up	0.0456674	0.986478	0.000816428	2.05858	MiddleOpenTEM
chr15-90872956-90873230	TEM	15	Up	0.0540623	0.765312	1.14702e-10	3.094	MiddleOpen
chr15-90922861-90923200	TEM	15	Up	0.0151361	1.32376	5.68234e-07	3.19842	LateOpenStrong
chr15-90930051-90930351	TEM	15	Up	0.0022366	0.652202	0.000912672	0.657992	LateOpenStrong
chr15-90982188-90982454	TEM	15	Up	0.0374252	1.33569	0.00166941	2.86258	LateOpenStrong
chr15-91855800-91856032	TEM	15	Up	7.71599e-05	1.6507	3.81146e-11	3.29295	MiddleOpenTEM
chr15-92889518-92890058	TEM	15	Up	0.0502428	0.78709	2.02151e-13	3.50141	LateOpenStrong
chr15-92941665-92942030	TEM	15	Up	0.000724219	1.65942	1.11307e-07	4.67362	LateOpenStrong
chr15-92981142-92981929	TEM	15	Up	0.000504887	1.4728	1.64793e-08	2.29148	MiddleOpen
chr15-93164377-93164767	TEM	15	Up	0.00133498	2.05772	0.000460893	2.4644	MiddleOpenTEM
chr15-94206436-94207105	TEM	15	Up	0.0275568	0.945659	4.01417e-10	3.31622	MiddleOpenTEM
chr15-94306691-94307141	TEM	15	Up	0.0748531	1.02009	0.00394862	2.30075	MiddleOpenTEM
chr15-96357179-96357442	TEM	15	Up	0.0707864	0.999453	0.0119868	1.77925	LateOpenWeak
chr15-99826212-99826705	TEM	15	Up	0.0457111	1.24423	2.22034e-06	4.79948	LateOpenStrong
chr15-100603117-100603316	TEM	15	Up	0.0241721	0.694995	1.89403e-09	1.99555	LateOpenStrong
chr15-101161667-101161920	TEM	15	Up	4.63481e-05	1.60413	2.04219e-11	6.41973	LateOpenStrong
chr15-101203418-101203470	TEM	15	Up	0.0979184	0.887312	1.01211e-05	4.61046	MiddleOpen
chr15-101239850-101239980	TEM	15	Up	0.0388724	1.315	0.00837433	2.83111	LateOpenWeak
chr15-101275156-101275248	TEM	15	Up	0.0586474	1.16269	0.00218431	3.36868	LateOpenStrong
chr16-345782-346231	TEM	15	Up	1.19134e-07	2.51608	1.31079e-11	3.57119	MiddleOpen
chr16-720843-721240	TEM	15	Up	0.00752789	0.717306	0.00022331	0.936024	LateOpenStrong
chr16-736010-736274	TEM	15	Up	0.00029341	1.86716	4.84378e-09	4.77572	LateOpenStrong
chr16-736293-736406	TEM	15	Up	0.00358508	1.97578	0.000238552	3.60611	LateOpenStrong
chr16-2460253-2460408	TEM	15	Up	0.00252759	1.27271	0.0192881	0.858333	LateOpenStrong
chr16-2590180-2590508	TEM	15	Up	6.49571e-06	2.83537	1.78289e-07	4.25333	LateOpenStrong
chr16-2603162-2604031	TEM	15	Up	0.00166296	0.688589	1.55645e-07	1.06508	MiddleOpen
chr16-2905326-2906055	TEM	15	Up	1.69832e-05	0.734985	6.00766e-12	1.08226	LateOpenStrong
chr16-2970132-2970390	TEM	15	Up	5.51333e-05	1.13514	0.000374384	0.929966	EarlyOpen
chr16-3094681-3095132	TEM	15	Up	1.03504e-05	1.58624	7.34674e-06	1.52775	LateOpenStrong
chr16-3214901-3215301	TEM	15	Up	0.000153457	1.80154	0.0247161	0.920092	LateOpenWeak
chr16-3789697-3790050	TEM	15	Up	0.00210961	1.28568	1.91451e-05	1.7114	LateOpenStrong
chr16-3810264-3810668	TEM	15	Up	0.00152975	2.03058	0.00615982	1.75392	LateOpenStrong
chr16-3825088-3825423	TEM	15	Up	0.002937	1.97254	0.0341884	1.31775	LateOpenWeak
chr16-4060831-4061123	TEM	15	Up	0.0184041	1.57329	0.000515148	3.32406	MiddleOpen
chr16-8954989-8955231	TEM	15	Up	0.000281071	1.83243	1.05818e-06	3.9069	LateOpenStrong
chr16-10266812-10267174	TEM	15	Up	0.000756371	2.19613	3.19945e-07	4.2181	LateOpenStrong
chr16-10511817-10512240	TEM	15	Up	0.0196631	1.26147	1.14441e-09	4.10557	LateOpenStrong
chr16-10754996-10755244	TEM	15	Up	0.0511179	1.11227	0.000464025	3.64344	LateOpenStrong
chr16-10812660-10812903	TEM	15	Up	6.77062e-06	2.57217	1.00493e-07	3.46969	LateOpenStrong
chr16-10870202-10870411	TEM	15	Up	7.29194e-06	3.35551	1.46383e-05	3.41479	LateOpenStrong
chr16-10871563-10871738	TEM	15	Up	0.00380929	2.07674	0.0871101	0.957748	LateOpenStrong
chr16-10875252-10875328	TEM	15	Up	0.0133464	1.39815	0.0327065	2.17789	LateOpenStrong
chr16-10957640-10958112	TEM	15	Up	0.0543948	0.706209	0.00158992	1.16794	LateOpenStrong
chr16-10964790-10965215	TEM	15	Up	0.00122243	0.805726	5.73226e-06	1.04332	MiddleOpen
chr16-10965509-10965833	TEM	15	Up	4.86702e-06	2.61292	1.30225e-09	3.87097	LateOpenStrong
chr16-10982865-10983169	TEM	15	Up	3.00334e-06	2.7544	0.00034832	2.13867	LateOpenStrong
chr16-10983307-10983424	TEM	15	Up	0.0133797	1.53457	0.0641607	0.959967	LateOpenStrong
chr16-10987495-10988226	TEM	15	Up	0.00426928	1.08728	1.92663e-06	1.71838	LateOpenStrong
chr16-10988303-10988740	TEM	15	Up	0.015961	0.780813	1.78347e-16	2.68599	MiddleOpen
chr16-11052008-11052860	TEM	15	Up	5.04236e-06	1.65466	1.22334e-15	2.87008	LateOpenStrong
chr16-11100126-11100587	TEM	15	Up	2.56308e-09	3.18801	3.28133e-08	2.87327	LateOpenStrong
chr16-11104750-11105464	TEM	15	Up	0.000181212	1.70345	0.000181236	1.65152	EarlyOpen
chr16-11113838-11114072	TEM	15	Up	0.00238105	1.91238	0.000301582	2.62164	LateOpenStrong
chr16-11160731-11161090	TEM	15	Up	0.000192644	2.50362	1.60671e-06	4.72385	LateOpenStrong
chr16-11263672-11264299	TEM	15	Up	0.00144968	1.09188	2.2573e-07	1.66843	LateOpenStrong
chr16-11311715-11312074	TEM	15	Up	0.000256957	1.45449	0.00325798	1.06579	LateOpenStrong
chr16-11325644-11325906	TEM	15	Up	0.0319591	1.01688	1.45175e-06	3.62895	LateOpenStrong
chr16-11379264-11379938	TEM	15	Up	0.000606154	1.84172	0.0031728	1.57193	LateOpenStrong
chr16-11405671-11405874	TEM	15	Up	0.0814949	0.877313	0.0792174	0.833379	LateOpenWeak
chr16-11582133-11582464	TEM	15	Up	0.00520304	1.30763	4.14291e-11	4.39021	LateOpenStrong
chr16-11728152-11728547	TEM	15	Up	0.00301513	1.6791	6.95618e-08	4.55584	LateOpenStrong
chr16-11901165-11901478	TEM	15	Up	0.000578734	2.2441	7.25549e-05	3.0249	LateOpenStrong
chr16-12455362-12455505	TEM	15	Up	0.0265141	1.45134	0.0185526	1.78044	LateOpenStrong
chr16-12535806-12535966	TEM	15	Up	0.00273146	1.95606	0.000906018	2.44832	LateOpenStrong
chr16-12536055-12536479	TEM	15	Up	1.48091e-05	1.83484	1.06067e-14	5.97501	LateOpenStrong
chr16-12539249-12539805	TEM	15	Up	7.15955e-05	1.97692	3.26298e-14	5.24666	LateOpenStrong
chr16-12617496-12617866	TEM	15	Up	0.000712686	2.3217	2.27297e-05	4.51048	LateOpenStrong
chr16-12749935-12750623	TEM	15	Up	3.69395e-07	1.84318	6.16296e-22	3.86235	LateOpenStrong
chr16-12750656-12750807	TEM	15	Up	0.027398	1.35561	0.0545851	1.08175	LateOpenStrong
chr16-12781644-12782232	TEM	15	Up	0.000491922	2.42719	3.93735e-05	3.55472	MiddleOpenTEM
chr16-13957092-13957307	TEM	15	Up	0.0584969	1.08902	0.00790193	1.89613	LateOpenWeak
chr16-14354505-14355113	TEM	15	Up	1.37844e-06	1.51264	1.08643e-22	3.40804	LateOpenStrong
chr16-15897798-15898078	TEM	15	Up	0.0127479	1.53345	1.88655e-06	3.9048	LateOpenStrong
chr16-16025604-16026039	TEM	15	Up	0.000559015	1.23237	3.45547e-16	2.92748	MiddleOpen
chr16-17273049-17273420	TEM	15	Up	0.00355052	1.44928	2.3913e-08	2.90841	MiddleOpen
chr16-17414518-17414737	TEM	15	Up	0.000534276	1.94456	0.0350493	0.999123	MiddleOpenTEM
chr16-17417013-17417259	TEM	15	Up	0.0763293	0.724596	0.000192654	1.75822	MiddleOpen
chr16-17475265-17475380	TEM	15	Up	0.032028	1.39489	0.00752752	2.8626	LateOpenStrong
chr16-18770566-18770755	TEM	15	Up	0.00729439	1.82358	2.85744e-05	4.50403	LateOpenStrong
chr16-18783444-18783847	TEM	15	Up	0.00101081	1.92915	1.02339e-08	4.11228	LateOpenStrong
chr16-18787536-18787625	TEM	15	Up	0.011811	1.59225	0.00187079	2.39445	LateOpenStrong
chr16-18836728-18837140	TEM	15	Up	0.0218412	1.27683	5.90092e-08	4.02688	LateOpenStrong
chr16-19113845-19114093	TEM	15	Up	0.0072611	1.77823	0.00279112	2.27137	MiddleOpenTEM
chr16-19118910-19119325	TEM	15	Up	0.0713955	0.966629	2.68882e-05	3.24797	MiddleOpen
chr16-19119543-19119846	TEM	15	Up	0.0253411	1.49271	0.0659317	1.28391	MiddleOpenTEM
chr16-19127300-19127557	TEM	15	Up	0.0282691	1.41044	0.020241	2.23126	LateOpenStrong
chr16-19180011-19180149	TEM	15	Up	0.0597657	1.09512	0.0761298	1.42801	MiddleOpenTEM
chr16-19294160-19294681	TEM	15	Up	0.0583256	0.960208	1.50856e-09	6.06484	LateOpenStrong
chr16-20844539-20845039	TEM	15	Up	0.0284734	1.23992	0.0712434	0.860213	RapidClosed
chr16-20879182-20879374	TEM	15	Up	0.0118022	1.5302	0.0226452	1.33271	LateOpenStrong
chr16-20910799-20911419	TEM	15	Up	0.00539239	1.43546	1.32911e-08	5.66768	MiddleOpen
chr16-21617672-21617835	TEM	15	Up	0.0271843	1.46877	0.00764431	2.60514	LateOpenStrong
chr16-21622676-21622863	TEM	15	Up	0.0110727	1.70801	0.00165593	2.73351	LateOpenStrong
chr16-21638573-21638981	TEM	15	Up	0.0334169	0.819834	0.00306968	1.12062	LateOpenStrong
chr16-22026466-22026694	TEM	15	Up	0.00286599	2.18054	0.0502572	1.41848	MiddleOpenTEM
chr16-22053902-22054204	TEM	15	Up	0.073761	0.994857	0.000544567	2.75985	LateOpenStrong
chr16-22206894-22207380	TEM	15	Up	0.000487383	0.999143	3.71781e-14	2.12563	EarlyOpen
chr16-22355570-22355761	TEM	15	Up	0.0238808	1.10431	1.25827e-07	3.2992	LateOpenStrong
chr16-22355764-22355882	TEM	15	Up	0.0586145	0.940809	0.00189491	1.79981	LateOpenStrong
chr16-23096520-23096773	TEM	15	Up	0.00788673	1.71324	0.000452055	2.73444	LateOpenStrong
chr16-23504745-23505129	TEM	15	Up	4.52793e-05	1.62474	0.00254287	1.14211	MiddleOpenTEM
chr16-23670147-23670500	TEM	15	Up	0.000155672	1.82831	1.10559e-08	4.56418	LateOpenStrong
chr16-23678622-23678950	TEM	15	Up	0.0228692	0.63197	0.00105153	0.870354	LateOpenStrong
chr16-23827039-23827570	TEM	15	Up	0.0562195	0.59881	2.60659e-12	2.40148	LateOpenStrong
chr16-23842186-23842724	TEM	15	Up	0.0117288	1.17937	5.39244e-16	6.40139	LateOpenStrong
chr16-23842731-23842817	TEM	15	Up	0.0982827	0.934908	0.00132028	3.46243	LateOpenStrong
chr16-23917858-23917985	TEM	15	Up	0.0701145	0.971412	0.0430578	1.93069	LateOpenStrong
chr16-23961975-23962369	TEM	15	Up	0.0348729	1.14657	1.97556e-09	4.47606	LateOpenStrong
chr16-23999516-24000052	TEM	15	Up	0.0752551	0.835678	2.4515e-08	4.33291	LateOpenStrong
chr16-24139289-24139674	TEM	15	Up	0.019735	1.18935	3.42707e-07	4.17766	LateOpenStrong
chr16-24151415-24151911	TEM	15	Up	0.00109006	1.58454	3.01863e-05	2.04053	LateOpenWeak
chr16-24189932-24190447	TEM	15	Up	5.97394e-09	3.02009	1.82795e-12	5.34938	LateOpenStrong
chr16-24191980-24192293	TEM	15	Up	6.46417e-06	2.94472	1.84336e-07	5.35279	LateOpenStrong
chr16-24255960-24256167	TEM	15	Up	0.00866604	1.77976	0.00644609	2.0853	LateOpenStrong
chr16-24669631-24670026	TEM	15	Up	0.000425399	1.73774	1.89664e-11	4.17508	LateOpenStrong
chr16-24851656-24852258	TEM	15	Up	0.00136546	1.97138	3.66405e-09	4.44913	LateOpenStrong
chr16-25005570-25005950	TEM	15	Up	0.0773637	0.811698	3.73984e-06	3.81121	LateOpenStrong
chr16-25014266-25014372	TEM	15	Up	0.0126337	1.30453	9.80313e-05	2.48219	LateOpenStrong
chr16-25180835-25181046	TEM	15	Up	0.0884188	0.980802	0.0402307	1.76768	LateOpenStrong
chr16-25966493-25966758	TEM	15	Up	0.0167074	1.55088	0.000331489	3.50877	LateOpenStrong
chr16-27245887-27246268	TEM	15	Up	0.00106511	1.42066	8.08585e-06	1.87733	MiddleOpen
chr16-27387752-27388084	TEM	15	Up	2.4979e-05	2.19574	2.72757e-07	5.08874	LateOpenStrong
chr16-27547274-27547324	TEM	15	Up	0.0151161	1.65945	0.000449965	3.76438	MiddleOpen
chr16-28473776-28474057	TEM	15	Up	0.0180671	1.5517	0.0104525	1.91715	MiddleOpenTEM
chr16-29115499-29116088	TEM	15	Up	0.0913907	0.609317	2.83223e-13	3.80634	LateOpenStrong
chr16-29679729-29680097	TEM	15	Up	0.00552919	1.27143	0.0756174	0.651673	LateOpenWeak
chr16-30033304-30033590	TEM	15	Up	0.010791	1.58522	0.000939871	2.364	MiddleOpen
chr16-30092589-30092785	TEM	15	Up	0.0303096	0.764924	0.00243609	1.05402	LateOpenStrong
chr16-30407904-30408006	TEM	15	Up	0.0987843	0.692695	0.0557426	0.793628	LateOpenWeak
chr16-30434927-30435288	TEM	15	Up	0.0025213	1.96886	7.12141e-07	4.11894	MiddleOpen
chr16-30456365-30456481	TEM	15	Up	0.00188809	1.85679	3.2722e-05	3.14601	LateOpenStrong
chr16-30470178-30470374	TEM	15	Up	0.0242595	0.73695	8.23095e-08	1.86122	LateOpenStrong
chr16-30715704-30716059	TEM	15	Up	0.0147006	0.818541	0.00129555	1.02615	MiddleOpenTEM
chr16-30893930-30894568	TEM	15	Up	0.00215236	0.651933	0.00128407	0.633218	MiddleOpenTEM
chr16-31107671-31107982	TEM	15	Up	2.60391e-05	2.06179	1.73447e-08	2.97779	LateOpenStrong
chr16-31179049-31179204	TEM	15	Up	0.0774943	0.64917	0.000503	1.44337	LateOpenStrong
chr16-31253685-31253948	TEM	15	Up	0.0373709	1.29073	0.0274861	1.48679	MiddleOpenTEM
chr16-31286448-31286684	TEM	15	Up	0.00532455	1.99481	0.0902742	1.18407	LateOpenStrong
chr16-31354955-31355219	TEM	15	Up	0.0855171	0.968461	0.0538491	1.2132	MiddleOpenTEM
chr16-31505494-31505827	TEM	15	Up	0.032028	1.25509	2.44549e-06	4.17607	LateOpenStrong
chr16-46783863-46784118	TEM	15	Up	0.00509088	2.01272	0.000225635	4.23393	LateOpenStrong
chr16-46822181-46822752	TEM	15	Up	1.38278e-05	1.78506	2.65829e-21	5.81552	LateOpenStrong
chr16-46829602-46829765	TEM	15	Up	0.0198045	0.99705	4.48367e-08	2.94184	MiddleOpen
chr16-46918973-46919159	TEM	15	Up	0.0854718	0.996488	0.0993026	1.0046	LateOpenWeak
chr16-46919206-46919473	TEM	15	Up	0.0215046	1.52622	0.00263648	2.58297	LateOpenStrong
chr16-46949179-46949863	TEM	15	Up	0.0100947	1.27281	8.56152e-14	4.12521	MiddleOpen
chr16-47096440-47096610	TEM	15	Up	0.00346287	1.82112	0.00485967	3.36007	LateOpenStrong
chr16-47113834-47114423	TEM	15	Up	6.47948e-09	1.9306	3.87499e-23	4.03733	LateOpenStrong
chr16-48458211-48458689	TEM	15	Up	0.0319121	0.744735	4.15341e-17	3.25162	MiddleOpen
chr16-48565785-48566146	TEM	15	Up	0.0745031	0.711467	4.02616e-08	5.33149	MiddleOpen
chr16-48596260-48596703	TEM	15	Up	0.00164127	1.94196	0.0092698	1.50284	MiddleOpenTEM
chr16-50072769-50073076	TEM	15	Up	0.0543214	1.19474	0.00161698	3.57382	LateOpenStrong
chr16-50245205-50245280	TEM	15	Up	0.0802839	0.978486	0.0127062	2.03661	EarlyOpen
chr16-50264003-50264602	TEM	15	Up	1.30193e-07	2.31679	3.0052e-24	5.61411	LateOpenStrong
chr16-50278454-50278514	TEM	15	Up	0.0185033	1.35819	0.00516112	1.74004	LateOpenWeak
chr16-50338637-50338784	TEM	15	Up	0.00675	1.68036	0.000372316	2.50986	LateOpenStrong
chr16-50765293-50765668	TEM	15	Up	0.0166132	1.34741	6.7541e-07	3.426	LateOpenStrong
chr16-50842602-50842836	TEM	15	Up	0.00311801	2.02655	0.044119	1.208	LateOpenStrong
chr16-53534899-53535324	TEM	15	Up	0.0185138	0.875929	1.5271e-21	4.20669	LateOpenStrong
chr16-53664657-53665028	TEM	15	Up	6.42177e-09	2.61204	5.45177e-13	3.52339	LateOpenStrong
chr16-56198065-56198253	TEM	15	Up	0.0197113	1.33531	0.00261738	1.86565	LateOpenStrong
chr16-56199178-56199487	TEM	15	Up	0.000397674	1.85756	6.98494e-06	2.48465	LateOpenStrong
chr16-56450605-56450655	TEM	15	Up	0.00101527	2.2066	0.000208425	3.48964	LateOpenStrong
chr16-56450657-56450758	TEM	15	Up	0.00521548	1.33006	1.95801e-06	2.54163	LateOpenStrong
chr16-56938877-56939300	TEM	15	Up	5.14349e-06	1.7329	1.24934e-05	1.58639	MiddleOpen
chr16-56944709-56945284	TEM	15	Up	0.040328	0.776084	1.5367e-24	4.57672	MiddleOpen
chr16-57049765-57050081	TEM	15	Up	0.0551247	1.02782	2.04468e-05	3.2011	LateOpenStrong
chr16-57289667-57289809	TEM	15	Up	0.0866174	0.968907	0.0024759	2.67312	LateOpenStrong
chr16-57538237-57538288	TEM	15	Up	0.00703892	1.89955	0.0238839	2.02411	MiddleOpenTEM
chr16-57539092-57539371	TEM	15	Up	0.00163522	1.68146	2.01742e-05	2.38669	MiddleOpenTEM
chr16-57549823-57550116	TEM	15	Up	0.0411265	1.24781	0.00220862	2.74631	LateOpenStrong
chr16-57555910-57556251	TEM	15	Up	0.0890286	0.984099	0.0123815	2.21434	LateOpenStrong
chr16-57573363-57573581	TEM	15	Up	0.00364452	2.12429	0.00102953	3.57561	LateOpenStrong
chr16-57591079-57591451	TEM	15	Up	5.22229e-05	1.39063	2.95925e-07	1.66299	MiddleOpenTEM
chr16-57591477-57591702	TEM	15	Up	0.0266762	0.754088	0.0306103	0.658213	MiddleOpenTEM
chr16-57601751-57602491	TEM	15	Up	1.49229e-12	2.05471	1.86315e-06	1.30629	MiddleOpenTEM
chr16-57609468-57610100	TEM	15	Up	5.61852e-11	1.7454	9.79503e-20	2.32675	LateOpenStrong
chr16-57611276-57611537	TEM	15	Up	0.00272392	1.84102	1.87986e-08	5.30287	LateOpenStrong
chr16-57628229-57628349	TEM	15	Up	0.0653192	1.11447	0.0313849	1.67336	LateOpenStrong
chr16-57628356-57628777	TEM	15	Up	0.00501312	1.28706	1.58531e-08	2.61161	MiddleOpen
chr16-57871525-57871780	TEM	15	Up	0.0297682	1.06338	1.17643e-06	4.82375	MiddleOpen
chr16-58515382-58515593	TEM	15	Up	0.0226361	0.602815	0.00260529	0.76024	LateOpenStrong
chr16-66476434-66476558	TEM	15	Up	0.0184538	1.2903	0.0331104	1.05649	LateOpenWeak
chr16-66563928-66564323	TEM	15	Up	3.05228e-05	2.04061	1.78746e-12	5.3265	LateOpenStrong
chr16-66597291-66597562	TEM	15	Up	0.00236243	1.78841	8.77494e-06	2.96433	LateOpenStrong
chr16-66874625-66874716	TEM	15	Up	0.00124131	2.38224	0.072606	0.943205	MiddleOpenTEM
chr16-66878079-66878413	TEM	15	Up	6.48862e-06	1.82803	1.342e-16	4.70279	MiddleOpen
chr16-66974896-66975180	TEM	15	Up	0.0260278	1.10049	0.0326798	0.96529	LateOpenStrong
chr16-66984540-66985372	TEM	15	Up	0.0334356	0.777906	7.35106e-16	2.88139	MiddleOpen
chr16-67055679-67056075	TEM	15	Up	0.00315339	1.43053	1.25549e-07	2.57274	MiddleOpen
chr16-67465839-67466082	TEM	15	Up	0.030173	0.707756	0.0108058	0.789362	MiddleOpen
chr16-67608431-67608689	TEM	15	Up	0.00097181	1.77529	5.9093e-08	3.9992	LateOpenStrong
chr16-68115957-68116150	TEM	15	Up	0.0172903	1.5547	0.00162784	2.64337	LateOpenStrong
chr16-68147490-68147830	TEM	15	Up	0.0385969	1.21229	0.00188629	2.18076	LateOpenStrong
chr16-68660136-68660538	TEM	15	Up	0.046007	1.17432	2.86542e-06	4.86941	LateOpenStrong
chr16-68752610-68752969	TEM	15	Up	0.0465877	1.00681	1.98568e-06	2.77078	LateOpenStrong
chr16-68757009-68757088	TEM	15	Up	0.0414935	1.28021	0.0177811	1.8258	LateOpenStrong
chr16-68764819-68765185	TEM	15	Up	0.0962342	0.727707	0.0444864	0.888473	LateOpenStrong
chr16-68800196-68800559	TEM	15	Up	0.0632792	0.896695	0.00315104	1.60584	LateOpenStrong
chr16-69204695-69205041	TEM	15	Up	0.000454388	1.99789	3.41246e-09	5.92609	LateOpenStrong
chr16-69217482-69217756	TEM	15	Up	0.0660402	0.771711	5.65912e-07	3.18104	MiddleOpen
chr16-69345948-69346248	TEM	15	Up	0.0291286	1.44252	0.000273592	4.07287	MiddleOpen
chr16-69366437-69366783	TEM	15	Up	0.0244252	1.4826	0.000840228	3.1071	LateOpenStrong
chr16-69432203-69432445	TEM	15	Up	0.00319583	1.85527	0.000178225	3.21121	LateOpenStrong
chr16-69465279-69465508	TEM	15	Up	0.09968	0.747369	0.0160803	1.2195	MiddleOpen
chr16-69755225-69755308	TEM	15	Up	0.0909291	0.787858	0.0389363	1.01239	LateOpenWeak
chr16-70165410-70165522	TEM	15	Up	0.0358935	1.34143	0.0528496	1.23946	LateOpenWeak
chr16-70476437-70476538	TEM	15	Up	0.0789609	1.02348	0.0283145	1.65661	LateOpenStrong
chr16-70476561-70477085	TEM	15	Up	1.15784e-07	2.22861	3.69104e-18	4.23985	LateOpenStrong
chr16-70496618-70496946	TEM	15	Up	0.000150064	2.60625	6.33707e-06	3.97837	LateOpenStrong
chr16-70737361-70737928	TEM	15	Up	0.0529939	0.936425	0.00182074	1.60903	LateOpenStrong
chr16-70771183-70771343	TEM	15	Up	0.0316408	1.10046	0.0120659	1.29832	LateOpenWeak
chr16-71816508-71817034	TEM	15	Up	0.000188325	2.00167	1.86212e-07	2.87471	LateOpenStrong
chr16-71818061-71818507	TEM	15	Up	0.0899912	0.658457	0.0417771	0.775041	LateOpenStrong
chr16-71842211-71842558	TEM	15	Up	0.000350874	1.70466	1.92961e-14	4.44993	LateOpenStrong
chr16-71856319-71856747	TEM	15	Up	0.000400614	1.76133	3.27238e-05	2.08367	LateOpenStrong
chr16-74297378-74297600	TEM	15	Up	0.0285544	0.998491	0.00262847	1.38853	LateOpenStrong
chr16-74466140-74466309	TEM	15	Up	0.000803924	2.42488	0.000224375	3.29342	LateOpenStrong
chr16-74466896-74467245	TEM	15	Up	3.61195e-11	3.54946	1.51525e-06	2.10392	LateOpenStrong
chr16-74494042-74494187	TEM	15	Up	7.71599e-05	2.66463	2.83097e-05	3.44792	LateOpenStrong
chr16-74494189-74494396	TEM	15	Up	5.5341e-08	2.96782	2.50344e-10	4.38829	LateOpenStrong
chr16-74494408-74494509	TEM	15	Up	0.00052727	2.50828	0.000202379	3.26606	LateOpenStrong
chr16-74626741-74627001	TEM	15	Up	0.0471307	0.839573	5.01448e-07	4.90726	LateOpenStrong
chr16-74627015-74627391	TEM	15	Up	7.47317e-05	1.89193	1.99689e-12	4.96922	LateOpenStrong
chr16-74936889-74937389	TEM	15	Up	8.69051e-05	2.68797	1.08188e-06	3.98281	LateOpenStrong
chr16-75010566-75010714	TEM	15	Up	0.0205318	1.23148	7.45198e-07	3.8835	MiddleOpen
chr16-75012477-75012654	TEM	15	Up	0.0282978	0.903516	0.000115854	1.69304	MiddleOpen
chr16-75019215-75019337	TEM	15	Up	0.0174228	1.53592	0.00841468	2.83264	LateOpenWeak
chr16-75110749-75111222	TEM	15	Up	1.85853e-10	1.63335	0.00258013	0.717475	MiddleOpenTEM
chr16-75111589-75111699	TEM	15	Up	0.00142505	1.3449	0.0266676	0.788099	LateOpenWeak
chr16-75379416-75379680	TEM	15	Up	0.0578992	0.933315	4.41959e-07	3.18588	LateOpenStrong
chr16-75616553-75617065	TEM	15	Up	0.00108233	1.59858	1.08303e-10	3.13502	LateOpenStrong
chr16-75617307-75617396	TEM	15	Up	0.0398723	1.25711	0.0294874	1.43242	LateOpenStrong
chr16-75622211-75622272	TEM	15	Up	0.0087896	1.78783	0.00248534	2.67755	LateOpenStrong
chr16-78566756-78567085	TEM	15	Up	0.00136371	1.71681	3.73734e-05	2.35584	LateOpenStrong
chr16-78577002-78577265	TEM	15	Up	0.0618663	1.08261	0.00555839	2.3762	MiddleOpenTEM
chr16-78768719-78769008	TEM	15	Up	2.00738e-08	2.72382	1.65821e-08	2.72467	MiddleOpenTEM
chr16-78773486-78773760	TEM	15	Up	3.91823e-07	3.24435	1.46778e-09	6.23477	LateOpenStrong
chr16-78775177-78775595	TEM	15	Up	4.2846e-06	2.10802	6.0879e-13	6.26074	LateOpenStrong
chr16-78778201-78778800	TEM	15	Up	1.27758e-05	2.21069	2.68501e-19	5.39552	LateOpenStrong
chr16-78790303-78790479	TEM	15	Up	0.0343094	1.37844	0.0156627	2.06047	MiddleOpenTEM
chr16-78790513-78790858	TEM	15	Up	2.5753e-06	2.24071	1.09479e-10	3.38418	MiddleOpenTEM
chr16-78790893-78791030	TEM	15	Up	0.0519287	1.17262	0.0155608	1.8083	LateOpenStrong
chr16-78794789-78794943	TEM	15	Up	0.00487091	2.04338	0.00169232	3.39498	MiddleOpenTEM
chr16-78836916-78837117	TEM	15	Up	0.00283806	1.94722	0.00752712	1.73779	LateOpenStrong
chr16-78837160-78837534	TEM	15	Up	0.00872148	1.52143	0.000266557	2.25205	LateOpenStrong
chr16-78869421-78869847	TEM	15	Up	0.0252312	1.47303	0.000740266	3.09332	MiddleOpenTEM
chr16-78893445-78893599	TEM	15	Up	0.000227555	2.26302	0.00253772	1.7699	MiddleOpen
chr16-78894837-78894898	TEM	15	Up	0.0296419	1.43648	0.0864611	1.08761	MiddleOpenTEM
chr16-78895396-78895470	TEM	15	Up	0.0118775	1.75392	0.0935578	0.981567	MiddleOpenTEM
chr16-78895726-78896204	TEM	15	Up	0.00134339	1.50354	3.61402e-09	2.8388	MiddleOpen
chr16-78900160-78900378	TEM	15	Up	4.17029e-06	2.88533	2.66604e-07	4.10773	LateOpenStrong
chr16-78900453-78900800	TEM	15	Up	0.000141085	2.3512	8.13184e-08	3.98335	LateOpenStrong
chr16-78917189-78917435	TEM	15	Up	0.00119218	2.39924	0.00532889	2.79837	LateOpenStrong
chr16-78925099-78925388	TEM	15	Up	0.0107779	1.55803	0.00775373	1.67814	MiddleOpenTEM
chr16-78962372-78963029	TEM	15	Up	0.000598169	2.29657	1.18594e-09	5.66022	LateOpenStrong
chr16-78976224-78976588	TEM	15	Up	0.0386246	1.32047	0.000124068	3.71173	LateOpenStrong
chr16-79007611-79008062	TEM	15	Up	0.000159584	1.92435	7.63065e-17	5.38812	MiddleOpen
chr16-79008106-79008358	TEM	15	Up	1.00594e-05	3.02285	3.08534e-06	3.93572	LateOpenStrong
chr16-79042896-79043315	TEM	15	Up	0.031696	1.03284	0.0036159	1.43368	MiddleOpenTEM
chr16-79075998-79076879	TEM	15	Up	2.29501e-06	2.23751	1.04522e-15	4.9348	MiddleOpen
chr16-79081748-79082168	TEM	15	Up	0.00951168	1.81503	0.000580748	3.79589	LateOpenStrong
chr16-79089126-79089386	TEM	15	Up	0.0373709	1.24566	0.000367721	3.20587	MiddleOpen
chr16-79089682-79090384	TEM	15	Up	8.41017e-09	1.71887	7.73752e-16	2.41182	MiddleOpen
chr16-79155891-79156185	TEM	15	Up	0.000412101	2.39007	2.48771e-05	3.79769	MiddleOpen
chr16-79182657-79182931	TEM	15	Up	0.00580641	1.93905	8.27733e-05	4.27257	MiddleOpen
chr16-79269433-79269823	TEM	15	Up	0.0046497	0.954451	2.82185e-10	2.01769	MiddleOpen
chr16-79288133-79288431	TEM	15	Up	0.051668	1.16745	0.0149814	1.74896	MiddleOpenTEM
chr16-79315933-79316632	TEM	15	Up	7.86062e-06	1.47584	1.4931e-30	3.9897	MiddleOpen
chr16-79411875-79412169	TEM	15	Up	0.0126271	1.61635	0.00172892	2.372	MiddleOpenTEM
chr16-79451183-79451676	TEM	15	Up	1.17691e-06	2.76056	5.52573e-06	2.51994	LateOpenStrong
chr16-79598489-79598769	TEM	15	Up	4.27234e-05	1.67843	3.7023e-05	1.61868	MiddleOpenTEM
chr16-79599926-79600185	TEM	15	Up	0.0111696	0.929114	0.00201159	1.07025	MiddleOpenTEM
chr16-79602794-79602883	TEM	15	Up	0.0429654	1.13752	0.00555556	1.83538	MiddleOpenTEM
chr16-79613001-79613351	TEM	15	Up	2.53589e-05	2.34373	1.23261e-11	6.76899	LateOpenStrong
chr16-79618037-79618456	TEM	15	Up	2.33349e-08	2.98054	4.21839e-09	3.23293	MiddleOpen
chr16-79618650-79619089	TEM	15	Up	8.53568e-06	2.44859	7.92366e-05	2.21656	MiddleOpen
chr16-79628508-79628917	TEM	15	Up	0.00146662	1.39872	5.95274e-06	1.91498	MiddleOpenTEM
chr16-79713669-79713963	TEM	15	Up	0.0198239	1.35746	0.000492913	4.25396	LateOpenStrong
chr16-79748682-79748961	TEM	15	Up	0.00180072	2.27927	0.0315267	1.81861	LateOpenStrong
chr16-79843497-79844030	TEM	15	Up	0.00047113	2.02441	1.5059e-08	5.20729	LateOpenStrong
chr16-80557999-80558299	TEM	15	Up	0.0256403	1.47367	0.000378546	3.50992	LateOpenStrong
chr16-80569616-80569993	TEM	15	Up	0.0564882	0.589578	1.49194e-12	2.26197	MiddleOpen
chr16-80580123-80580454	TEM	15	Up	0.0491481	0.590645	0.00160345	0.941911	LateOpenWeak
chr16-80583572-80583800	TEM	15	Up	0.0709889	0.925607	3.82758e-05	2.90512	LateOpenStrong
chr16-80585819-80586216	TEM	15	Up	5.89412e-05	2.52904	0.00375964	1.82095	LateOpenStrong
chr16-80604902-80605231	TEM	15	Up	0.000432707	2.7038	0.000115292	4.45291	LateOpenStrong
chr16-80605445-80605806	TEM	15	Up	0.0194392	1.37387	0.000919909	4.10717	LateOpenStrong
chr16-80656639-80657179	TEM	15	Up	0.00201178	1.13954	3.10283e-07	1.80568	LateOpenStrong
chr16-80677239-80677498	TEM	15	Up	0.00111531	2.34749	0.000188337	4.01547	LateOpenStrong
chr16-80680087-80680334	TEM	15	Up	0.0549528	1.1539	0.0138249	2.61123	LateOpenStrong
chr16-80739602-80739867	TEM	15	Up	0.0733823	1.0655	0.00409965	2.88516	LateOpenStrong
chr16-80759357-80760031	TEM	15	Up	0.00149339	1.94855	2.52592e-08	3.82486	LateOpenStrong
chr16-80948050-80948246	TEM	15	Up	0.0393449	1.19214	0.0704495	1.58874	LateOpenStrong
chr16-81014678-81015014	TEM	15	Up	4.16486e-06	3.62447	7.88173e-05	3.16737	LateOpenStrong
chr16-81568307-81568744	TEM	15	Up	0.00111945	2.09744	0.00213799	2.09971	LateOpenStrong
chr16-81595719-81596044	TEM	15	Up	3.83919e-05	2.48307	1.75969e-06	3.29622	LateOpenStrong
chr16-81626175-81626851	TEM	15	Up	0.0472306	0.810698	2.71568e-10	2.7715	MiddleOpen
chr16-83956839-83957006	TEM	15	Up	0.0961982	0.650602	0.0434425	0.785584	LateOpenWeak
chr16-84166818-84167098	TEM	15	Up	3.03875e-05	3.00279	4.48239e-08	5.64624	LateOpenStrong
chr16-84177828-84178061	TEM	15	Up	0.0579834	1.05717	2.89921e-05	4.35827	MiddleOpen
chr16-84554566-84554687	TEM	15	Up	0.0950221	0.790245	0.0665084	0.855018	LateOpenWeak
chr16-84577061-84577327	TEM	15	Up	0.00324363	1.76185	8.57037e-05	2.9621	LateOpenStrong
chr16-84599905-84600220	TEM	15	Up	0.0353686	0.602694	1.43489e-06	1.35555	MiddleOpen
chr16-84751982-84752295	TEM	15	Up	0.00118928	0.961431	3.64594e-18	4.31274	MiddleOpen
chr16-85779062-85779274	TEM	15	Up	0.00917567	1.79203	0.000500439	3.82692	MiddleOpenTEM
chr16-86664071-86664297	TEM	15	Up	0.0688477	1.04277	0.00665697	3.00339	MiddleOpen
chr16-87983772-87984003	TEM	15	Up	0.0482402	1.0809	6.27135e-06	4.66493	LateOpenStrong
chr16-88468650-88468848	TEM	15	Up	0.000249354	2.06514	4.07894e-06	3.54792	LateOpenStrong
chr16-88566253-88566477	TEM	15	Up	0.0244494	0.969783	3.9328e-08	3.75494	MiddleOpen
chr16-88591574-88592060	TEM	15	Up	0.0107364	1.4451	1.55168e-06	2.91625	MiddleOpen
chr16-88765929-88766169	TEM	15	Up	0.0033564	1.73665	2.78354e-05	3.08997	MiddleOpenTEM
chr16-89324108-89324217	TEM	15	Up	0.00340635	2.00826	0.000680747	3.53921	LateOpenStrong
chr16-89324260-89324666	TEM	15	Up	0.0096184	1.24902	3.57289e-14	3.83493	MiddleOpen
chr16-89324918-89325033	TEM	15	Up	0.0344618	1.3191	0.00375523	2.43392	LateOpenStrong
chr16-89575635-89575828	TEM	15	Up	0.00349267	1.04526	0.0254035	0.690712	MiddleOpen
chr16-89926127-89926377	TEM	15	Up	1.22075e-07	1.30306	3.86521e-05	0.942368	LateOpenStrong
chr16-90057682-90058154	TEM	15	Up	2.49084e-05	2.39408	0.00384334	1.65805	LateOpenStrong
chr17-416534-416806	TEM	15	Up	0.0214455	0.764962	0.00387987	0.919916	LateOpenStrong
chr17-543035-543266	TEM	15	Up	0.00228836	2.0233	1.06804e-06	5.03075	LateOpenStrong
chr17-597342-597635	TEM	15	Up	0.0015585	2.09023	6.16153e-05	4.20667	MiddleOpen
chr17-1056142-1056323	TEM	15	Up	0.00333341	1.58864	0.0885922	0.691177	LateOpenWeak
chr17-1360347-1360589	TEM	15	Up	0.0023075	1.6714	0.00187048	1.69101	LateOpenStrong
chr17-1362182-1362421	TEM	15	Up	0.0132716	1.13661	7.03451e-05	1.93854	MiddleOpen
chr17-1431701-1431933	TEM	15	Up	0.00548137	2.00703	0.00143229	3.52431	LateOpenStrong
chr17-1431947-1432120	TEM	15	Up	0.0333079	1.39072	0.0038104	3.16648	LateOpenStrong
chr17-1491480-1491817	TEM	15	Up	0.00360964	0.851374	0.00361597	0.785701	LateOpenStrong
chr17-2070238-2070801	TEM	15	Up	9.62129e-07	2.34327	2.31952e-14	4.45707	LateOpenStrong
chr17-2407003-2407124	TEM	15	Up	9.54782e-05	3.06202	0.00927416	2.17212	LateOpenStrong
chr17-2459944-2460229	TEM	15	Up	0.00383584	2.08456	0.000578115	3.55765	LateOpenStrong
chr17-2572042-2572300	TEM	15	Up	0.00175731	2.1339	0.00130284	2.41565	LateOpenStrong
chr17-2792662-2792819	TEM	15	Up	0.0251162	1.37385	0.0042668	2.06848	MiddleOpenTEM
chr17-2792897-2793127	TEM	15	Up	0.00866604	1.44693	0.00482748	1.53956	MiddleOpenTEM
chr17-2906800-2907299	TEM	15	Up	0.00511515	1.48965	1.16169e-10	4.29064	LateOpenStrong
chr17-3763344-3763710	TEM	15	Up	1.30676e-07	2.32397	0.0116882	1.03141	MiddleOpenTEM
chr17-3791530-3791827	TEM	15	Up	0.000112593	1.54126	4.75532e-07	1.98578	MiddleOpen
chr17-4174547-4174845	TEM	15	Up	0.0321472	1.14352	0.000103233	2.4401	LateOpenStrong
chr17-4375041-4375469	TEM	15	Up	0.00121097	1.43149	4.62905e-06	1.95924	MiddleOpenTEM
chr17-4375476-4375747	TEM	15	Up	0.00175934	1.92608	0.000170899	2.53981	LateOpenStrong
chr17-4396015-4396536	TEM	15	Up	0.0047077	1.42323	0.000394311	1.76349	LateOpenStrong
chr17-5272228-5272732	TEM	15	Up	0.00750255	1.86532	0.000461038	3.144	LateOpenStrong
chr17-5410690-5410890	TEM	15	Up	0.025327	1.48769	0.00171936	3.06018	LateOpenStrong
chr17-6461934-6462144	TEM	15	Up	0.0927329	0.947277	0.0409118	1.89256	LateOpenStrong
chr17-6642812-6642926	TEM	15	Up	0.0052215	1.65529	7.02052e-05	3.67326	LateOpenStrong
chr17-7047586-7047928	TEM	15	Up	0.000441982	1.35269	6.48755e-25	4.89014	MiddleOpen
chr17-7047950-7048004	TEM	15	Up	0.0748551	0.988676	0.00188323	3.21428	LateOpenStrong
chr17-7552705-7553023	TEM	15	Up	0.0762545	0.733153	0.0386409	0.831196	LateOpenWeak
chr17-8288990-8289318	TEM	15	Up	0.000814165	0.928351	0.00891415	0.652801	LateOpenStrong
chr17-8855861-8856355	TEM	15	Up	0.0129066	1.72731	0.000339507	3.42773	MiddleOpenTEM
chr17-8868655-8868971	TEM	15	Up	6.5539e-06	2.27045	2.69785e-06	2.4024	MiddleOpenTEM
chr17-8892317-8892606	TEM	15	Up	0.0389075	1.16121	5.30036e-05	3.08752	LateOpenStrong
chr17-8956560-8956818	TEM	15	Up	0.00026348	1.63296	4.08994e-12	4.54903	LateOpenStrong
chr17-9364048-9364334	TEM	15	Up	0.0677079	1.09988	0.00478413	2.60989	LateOpenStrong
chr17-9549268-9549510	TEM	15	Up	0.0247795	1.18261	0.00316928	3.57553	LateOpenStrong
chr17-9567325-9567628	TEM	15	Up	0.013525	1.68904	0.00335994	3.28691	LateOpenStrong
chr17-10040632-10040818	TEM	15	Up	0.0594245	0.961891	0.0350644	2.1278	MiddleOpenTEM
chr17-10653007-10653252	TEM	15	Up	0.0598785	1.156	0.0023818	3.28388	RapidClosedTEM
chr17-14042483-14042805	TEM	15	Up	0.00264049	2.03295	1.19085e-06	5.19679	LateOpenStrong
chr17-14118833-14119283	TEM	15	Up	0.0113288	1.03377	1.04119e-16	5.94255	LateOpenStrong
chr17-14119642-14119834	TEM	15	Up	0.0464447	1.00792	7.06579e-05	2.43237	LateOpenStrong
chr17-14136221-14136527	TEM	15	Up	0.0117551	1.66139	0.000285767	3.85993	LateOpenStrong
chr17-14152240-14152574	TEM	15	Up	0.00249966	1.95131	0.000366392	2.71589	LateOpenStrong
chr17-14321730-14321991	TEM	15	Up	0.000968566	2.00607	4.73917e-05	2.82205	LateOpenStrong
chr17-14337664-14338096	TEM	15	Up	0.0164525	1.42435	3.3953e-09	4.49289	LateOpenStrong
chr17-16007451-16007749	TEM	15	Up	0.0378489	1.33572	0.0603565	1.37676	LateOpenStrong
chr17-16068317-16068647	TEM	15	Up	0.0967715	0.929959	0.00019741	4.04207	LateOpenStrong
chr17-16166799-16167179	TEM	15	Up	1.95647e-07	3.06627	6.87173e-09	5.31826	LateOpenStrong
chr17-16194462-16194758	TEM	15	Up	0.052231	1.12703	0.00109605	2.58767	LateOpenWeak
chr17-16229317-16230019	TEM	15	Up	0.000661051	0.918416	5.27405e-16	2.07488	MiddleOpen
chr17-17150492-17150710	TEM	15	Up	0.000317664	2.26077	1.85147e-06	3.45515	LateOpenStrong
chr17-17151077-17151388	TEM	15	Up	0.00143796	1.62463	7.60883e-08	3.45061	LateOpenStrong
chr17-17186097-17186397	TEM	15	Up	0.00120395	1.4905	2.57163e-09	2.90898	MiddleOpen
chr17-17484575-17484902	TEM	15	Up	8.37346e-06	2.42673	1.36601e-07	3.12095	LateOpenStrong
chr17-17853814-17854146	TEM	15	Up	0.0718623	0.989662	8.94604e-10	4.86298	LateOpenStrong
chr17-17959713-17959856	TEM	15	Up	0.0395627	1.13169	0.0165256	1.39001	LateOpenWeak
chr17-17959923-17960171	TEM	15	Up	0.00654283	1.10519	3.73698e-07	2.15031	MiddleOpen
chr17-18025651-18025904	TEM	15	Up	0.00025058	2.36897	0.0184981	1.41581	MiddleOpen
chr17-18181437-18181578	TEM	15	Up	1.88685e-06	2.34038	4.6717e-09	4.32954	LateOpenStrong
chr17-18235729-18236150	TEM	15	Up	2.49183e-05	2.9573	0.00017894	2.87711	LateOpenStrong
chr17-18860641-18860919	TEM	15	Up	0.000616209	1.27845	5.50846e-18	4.29469	LateOpenStrong
chr17-18860959-18861009	TEM	15	Up	0.0441099	1.20607	1.34838e-05	4.52889	LateOpenStrong
chr17-18867444-18867775	TEM	15	Up	0.0463424	1.24864	0.0211054	2.12427	LateOpenStrong
chr17-19263125-19263645	TEM	15	Up	0.000535987	2.60618	0.000128697	4.58012	LateOpenStrong
chr17-19284584-19284811	TEM	15	Up	2.96878e-05	2.65935	0.0312133	1.0354	LateOpenStrong
chr17-19768372-19768564	TEM	15	Up	0.00898117	1.60812	0.0335176	1.1618	RapidClosedTEM
chr17-19928270-19928492	TEM	15	Up	0.0119024	1.74437	8.47732e-05	4.34001	LateOpenStrong
chr17-20155243-20155377	TEM	15	Up	0.0903656	0.761597	0.0314752	1.02037	LateOpenStrong
chr17-21157988-21158352	TEM	15	Up	0.0507066	1.22402	0.00165745	3.30777	LateOpenStrong
chr17-21550177-21550273	TEM	15	Up	0.0610038	1.09491	3.49977e-05	4.31948	LateOpenStrong
chr17-27239127-27239374	TEM	15	Up	0.0549091	1.17619	1.83747e-05	4.61837	LateOpenStrong
chr17-27295197-27295385	TEM	15	Up	0.0594015	0.708435	0.00521809	1.10117	LateOpenStrong
chr17-27381029-27381302	TEM	15	Up	0.0528424	0.718445	0.0098304	0.950468	LateOpenStrong
chr17-27544291-27545082	TEM	15	Up	0.000994437	1.26035	2.14057e-10	2.40059	LateOpenStrong
chr17-27810328-27810528	TEM	15	Up	0.00226036	1.37518	3.32261e-10	3.33324	LateOpenStrong
chr17-27810632-27810797	TEM	15	Up	0.00123464	2.23711	0.000628271	2.72423	LateOpenStrong
chr17-28046484-28046683	TEM	15	Up	0.00220315	1.78164	2.54305e-05	4.27047	MiddleOpen
chr17-28057903-28058296	TEM	15	Up	0.00474613	1.72171	0.000424563	2.34594	LateOpenStrong
chr17-28327269-28327580	TEM	15	Up	0.00252148	1.4181	4.70798e-09	5.11042	LateOpenStrong
chr17-28468795-28469086	TEM	15	Up	0.0239474	1.35623	2.41961e-06	4.92603	LateOpenStrong
chr17-28579636-28579817	TEM	15	Up	3.89409e-06	2.78814	3.93775e-07	4.63202	LateOpenStrong
chr17-29137044-29137309	TEM	15	Up	0.000163752	1.62663	3.3383e-09	2.57931	MiddleOpen
chr17-29276587-29276865	TEM	15	Up	0.0499789	1.22348	0.00898386	2.24079	LateOpenStrong
chr17-29389795-29389954	TEM	15	Up	0.0194392	0.879785	3.84316e-05	1.63892	LateOpenStrong
chr17-29549231-29549468	TEM	15	Up	0.00520304	1.99144	0.00966414	2.12663	LateOpenStrong
chr17-30173739-30173973	TEM	15	Up	0.0342272	1.37012	0.000658413	3.52287	LateOpenStrong
chr17-30767734-30768273	TEM	15	Up	1.94278e-12	3.16466	1.5519e-15	4.52244	LateOpenStrong
chr17-30795840-30795945	TEM	15	Up	0.0554467	1.14427	0.00382605	2.75369	LateOpenStrong
chr17-30796048-30796400	TEM	15	Up	0.0223856	1.0363	2.18578e-13	3.98625	LateOpenStrong
chr17-30972376-30972598	TEM	15	Up	0.0732162	0.933107	0.000684903	2.39732	LateOpenStrong
chr17-30982874-30983174	TEM	15	Up	0.0393612	1.14892	0.0862973	1.41803	LateOpenStrong
chr17-32220949-32221614	TEM	15	Up	9.55372e-06	2.34816	1.20226e-08	3.16056	LateOpenStrong
chr17-32523257-32523647	TEM	15	Up	0.0868351	0.778771	1.12056e-09	3.35145	LateOpenStrong
chr17-32914227-32914522	TEM	15	Up	0.0510299	1.22148	0.00619661	2.70951	LateOpenStrong
chr17-34378739-34378842	TEM	15	Up	0.00524441	2.00145	0.0147297	2.07497	LateOpenStrong
chr17-34378846-34379024	TEM	15	Up	0.0014441	2.07778	0.000944816	2.33854	LateOpenStrong
chr17-34382549-34383153	TEM	15	Up	0.00339975	1.81847	0.000328476	2.42259	LateOpenStrong
chr17-34579779-34579912	TEM	15	Up	0.0148072	1.64092	0.00952927	2.03148	LateOpenWeak
chr17-34859250-34859499	TEM	15	Up	0.0565668	1.00451	0.0637426	1.67461	LateOpenStrong
chr17-35373204-35373367	TEM	15	Up	0.0873154	0.683336	0.0169053	1.02186	LateOpenWeak
chr17-35404394-35404712	TEM	15	Up	0.032621	1.15537	0.00634596	1.56505	MiddleOpen
chr17-35529978-35530124	TEM	15	Up	0.0857667	0.982271	0.0201206	1.78084	LateOpenStrong
chr17-35708079-35708440	TEM	15	Up	0.0948793	0.835801	0.00373296	1.80869	LateOpenStrong
chr17-35880234-35880594	TEM	15	Up	0.0430126	1.12696	0.067997	0.921393	MiddleOpenTEM
chr17-35889258-35889463	TEM	15	Up	0.060019	1.10519	0.000365949	3.17048	MiddleOpenTEM
chr17-36072425-36072818	TEM	15	Up	9.72604e-05	2.10799	6.97026e-06	2.57454	MiddleOpenTEM
chr17-36074471-36074681	TEM	15	Up	0.039867	1.15858	0.0217911	2.39739	MiddleOpenTEM
chr17-36090116-36090835	TEM	15	Up	8.46118e-08	2.84883	3.20714e-11	6.51885	MiddleOpenTEM
chr17-36092340-36092657	TEM	15	Up	0.00451051	1.75154	8.47084e-06	4.60442	LateOpenStrong
chr17-36117503-36118238	TEM	15	Up	0.000268952	2.20922	1.28978e-07	5.42278	LateOpenStrong
chr17-36550994-36551145	TEM	15	Up	0.00930131	1.53546	1.71777e-05	3.34165	LateOpenStrong
chr17-36551215-36551307	TEM	15	Up	0.0158499	1.60933	0.0205185	1.6428	LateOpenStrong
chr17-36849831-36850390	TEM	15	Up	0.00789132	1.35709	5.73783e-06	2.46222	LateOpenStrong
chr17-37344582-37344823	TEM	15	Up	3.84335e-06	3.05155	2.31377e-06	4.28044	LateOpenStrong
chr17-37430025-37430708	TEM	15	Up	0.00122975	1.69777	4.6852e-15	5.19953	LateOpenStrong
chr17-37543745-37544086	TEM	15	Up	0.017387	1.37939	0.00127083	2.18453	LateOpenStrong
chr17-37564344-37564549	TEM	15	Up	0.087107	0.98061	0.0243741	2.16963	LateOpenStrong
chr17-37604667-37604727	TEM	15	Up	0.0707698	1.08254	0.033688	1.69129	LateOpenStrong
chr17-37604768-37604830	TEM	15	Up	0.00611654	1.94404	0.000259475	3.88131	LateOpenStrong
chr17-37761146-37761358	TEM	15	Up	0.0278789	1.38089	0.0322422	1.97383	LateOpenStrong
chr17-38597384-38597685	TEM	15	Up	0.00222896	1.94783	6.46568e-05	4.1414	LateOpenStrong
chr17-38606695-38606781	TEM	15	Up	0.0971723	0.949569	0.0503442	1.58162	LateOpenWeak
chr17-38624734-38624962	TEM	15	Up	0.0336819	1.15983	0.0108684	1.45553	MiddleOpen
chr17-38815747-38816199	TEM	15	Up	1.10288e-05	2.17775	3.66671e-08	5.4058	LateOpenStrong
chr17-38926740-38927029	TEM	15	Up	0.057158	1.1219	0.00136426	2.53261	LateOpenStrong
chr17-39622314-39622649	TEM	15	Up	0.000661597	1.21459	2.8867e-05	1.39561	MiddleOpenTEM
chr17-39758192-39758446	TEM	15	Up	0.00508639	1.01076	0.00211727	1.03342	MiddleOpenTEM
chr17-39775048-39775199	TEM	15	Up	0.0144584	1.30801	3.91825e-07	3.1459	LateOpenStrong
chr17-39777850-39778458	TEM	15	Up	0.00248525	0.958214	2.92649e-12	2.0566	LateOpenStrong
chr17-39786064-39786375	TEM	15	Up	0.078666	0.912631	3.37045e-05	3.44118	MiddleOpen
chr17-39791191-39791965	TEM	15	Up	0.0345017	0.594665	3.24746e-08	1.5055	MiddleOpen
chr17-39792672-39792794	TEM	15	Up	0.0410195	1.0494	0.000664011	2.15995	LateOpenStrong
chr17-39792810-39793189	TEM	15	Up	0.00377023	1.33166	0.000193231	1.65479	LateOpenStrong
chr17-39867025-39867453	TEM	15	Up	0.000359893	1.17696	1.28979e-14	2.41009	MiddleOpen
chr17-39867538-39867953	TEM	15	Up	0.0286509	0.610343	8.81427e-11	1.73756	LateOpenStrong
chr17-40153030-40153311	TEM	15	Up	0.00757882	1.35519	1.26956e-08	3.5327	LateOpenStrong
chr17-40153313-40153730	TEM	15	Up	0.0194814	0.980726	1.65552e-16	5.335	LateOpenStrong
chr17-40296100-40296350	TEM	15	Up	0.0282725	1.4462	0.0599889	1.42105	LateOpenStrong
chr17-40362481-40362558	TEM	15	Up	0.0466541	1.17924	0.0335954	1.33161	LateOpenWeak
chr17-40444793-40445282	TEM	15	Up	0.0959605	0.745186	0.00509932	1.40667	LateOpenStrong
chr17-40531204-40531757	TEM	15	Up	0.0106813	1.14569	1.03389e-13	3.26161	LateOpenStrong
chr17-40563417-40563641	TEM	15	Up	0.000296149	1.22012	9.6906e-13	2.43485	LateOpenStrong
chr17-40610430-40610626	TEM	15	Up	0.000497907	1.52258	4.37962e-11	3.72151	LateOpenStrong
chr17-41863444-41863541	TEM	15	Up	0.0682519	1.03205	0.04609	1.19828	LateOpenWeak
chr17-42230272-42230572	TEM	15	Up	0.0265549	1.14112	4.72434e-06	3.0291	LateOpenStrong
chr17-42252619-42252801	TEM	15	Up	0.00254457	1.23141	9.30819e-09	2.83166	MiddleOpen
chr17-42252816-42253121	TEM	15	Up	0.00181129	1.13845	9.78781e-13	2.87499	MiddleOpen
chr17-42446215-42446606	TEM	15	Up	0.0266698	1.4658	0.000652069	3.39509	LateOpenStrong
chr17-42459932-42460228	TEM	15	Up	0.00790377	0.7682	4.23313e-10	1.88852	LateOpenStrong
chr17-42524253-42524497	TEM	15	Up	0.0183339	1.35886	0.000407072	2.23298	MiddleOpen
chr17-42704861-42705265	TEM	15	Up	4.14458e-09	3.52135	2.4979e-09	3.70346	LateOpenStrong
chr17-43661878-43662206	TEM	15	Up	0.0113875	1.21999	1.49482e-07	2.62713	LateOpenStrong
chr17-43662355-43662673	TEM	15	Up	0.00326844	1.85258	0.00362905	1.91355	LateOpenWeak
chr17-44393298-44393585	TEM	15	Up	0.0332266	1.0328	0.00698968	1.33426	LateOpenStrong
chr17-44425163-44425384	TEM	15	Up	0.00209028	2.28968	0.00532508	2.42076	LateOpenStrong
chr17-44911154-44911754	TEM	15	Up	0.0738141	0.595594	0.0288675	0.707619	RapidClosed
chr17-45329507-45329858	TEM	15	Up	0.0796356	0.931306	0.0287817	1.29863	LateOpenStrong
chr17-46045769-46045947	TEM	15	Up	0.0964277	0.942932	0.0385184	1.84645	LateOpenStrong
chr17-46051745-46052506	TEM	15	Up	1.84301e-05	2.06871	1.61461e-16	4.82311	LateOpenStrong
chr17-46056839-46056944	TEM	15	Up	0.0931372	0.962613	0.00859489	2.70859	LateOpenStrong
chr17-47119798-47120208	TEM	15	Up	0.0479352	1.17286	0.00091007	3.48504	LateOpenStrong
chr17-47927545-47927700	TEM	15	Up	0.0481594	1.06639	0.0274221	2.27141	LateOpenStrong
chr17-48299852-48300173	TEM	15	Up	0.0770345	0.930613	0.00078761	2.35241	LateOpenStrong
chr17-48301151-48301240	TEM	15	Up	0.0510454	1.19596	0.0384283	1.81419	LateOpenStrong
chr17-48332978-48333260	TEM	15	Up	0.083704	0.867129	1.75101e-05	3.98376	LateOpenStrong
chr17-48391422-48391970	TEM	15	Up	0.00360997	1.79174	9.99656e-09	5.05975	LateOpenStrong
chr17-48406906-48407561	TEM	15	Up	5.01815e-05	1.46119	1.58083e-15	4.18299	MiddleOpen
chr17-48459095-48459421	TEM	15	Up	0.00665932	1.68689	5.68984e-05	3.05877	LateOpenStrong
chr17-48535819-48536107	TEM	15	Up	0.0240371	1.42751	5.67817e-06	4.50264	LateOpenStrong
chr17-48995891-48996077	TEM	15	Up	0.0585037	0.921571	0.056155	0.862463	LateOpenWeak
chr17-49347507-49347728	TEM	15	Up	0.000181285	2.28754	8.83975e-05	2.55507	MiddleOpenTEM
chr17-49347753-49347854	TEM	15	Up	0.0708265	1.08521	0.0246525	2.0018	MiddleOpenTEM
chr17-49670478-49670653	TEM	15	Up	0.0565725	1.15057	0.017383	2.44358	LateOpenStrong
chr17-49709029-49709222	TEM	15	Up	5.31683e-07	2.6225	8.08028e-05	1.93833	LateOpenStrong
chr17-49717311-49717589	TEM	15	Up	0.0132293	1.29952	0.000797464	1.78346	MiddleOpen
chr17-49861197-49861568	TEM	15	Up	0.00121097	1.40369	0.00741987	1.04915	LateOpenWeak
chr17-50283294-50283582	TEM	15	Up	0.0321981	1.40233	0.00223008	3.34369	MiddleOpen
chr17-50326889-50327256	TEM	15	Up	1.64695e-06	3.62664	1.60485e-07	3.77755	LateOpenStrong
chr17-50511857-50511993	TEM	15	Up	0.0373827	1.33928	0.0327323	1.58921	LateOpenStrong
chr17-50728915-50729333	TEM	15	Up	0.000736791	2.0538	1.19369e-07	4.41022	LateOpenStrong
chr17-50903875-50904145	TEM	15	Up	0.0251676	1.36545	0.0272917	1.34851	MiddleOpenTEM
chr17-50910761-50910941	TEM	15	Up	0.00197417	1.57822	0.0317936	0.906497	MiddleOpenTEM
chr17-50916140-50916400	TEM	15	Up	0.000230541	1.81479	3.84611e-08	2.98227	MiddleOpen
chr17-50966332-50966560	TEM	15	Up	0.0470714	1.15594	0.0204836	2.42241	LateOpenStrong
chr17-51085344-51085866	TEM	15	Up	0.000390156	1.77953	5.46262e-09	3.30985	LateOpenStrong
chr17-51085985-51086236	TEM	15	Up	0.0383879	1.26346	0.00603571	2.14618	LateOpenStrong
chr17-51147028-51147338	TEM	15	Up	0.00425662	1.35855	7.51561e-08	4.28523	MiddleOpen
chr17-55314752-55315215	TEM	15	Up	0.000591653	2.12504	1.0494e-09	5.37452	LateOpenStrong
chr17-55341402-55341818	TEM	15	Up	3.79258e-06	2.61851	2.34696e-11	4.8021	MiddleOpen
chr17-55344436-55344803	TEM	15	Up	0.000112204	1.86955	8.76624e-07	2.41256	MiddleOpen
chr17-55524508-55524767	TEM	15	Up	0.00035737	2.71812	0.00430512	3.21091	LateOpenStrong
chr17-55547357-55547585	TEM	15	Up	0.0450675	1.14047	0.0426407	1.90886	LateOpenStrong
chr17-55576968-55577335	TEM	15	Up	1.63163e-05	2.24403	0.0349245	0.979112	LateOpenStrong
chr17-55580816-55581083	TEM	15	Up	0.00762117	1.63373	3.71529e-07	3.69589	LateOpenStrong
chr17-55624848-55625074	TEM	15	Up	0.00990834	1.81444	0.0133	2.03	LateOpenStrong
chr17-55625179-55625347	TEM	15	Up	0.0094299	1.83394	0.00378128	2.85043	LateOpenStrong
chr17-55625623-55625838	TEM	15	Up	0.0188571	1.59417	0.0698456	1.27594	LateOpenStrong
chr17-55641877-55642031	TEM	15	Up	0.0698924	1.01461	0.0942452	1.31205	LateOpenWeak
chr17-55734486-55734856	TEM	15	Up	0.00577882	1.31781	2.83195e-09	5.18292	LateOpenStrong
chr17-55750850-55751494	TEM	15	Up	3.83919e-05	0.918158	0.00407647	0.591061	LateOpenStrong
chr17-56822142-56822450	TEM	15	Up	0.000287187	2.48793	4.60799e-06	4.80671	LateOpenStrong
chr17-56891835-56892106	TEM	15	Up	0.0909818	0.843468	0.0467185	1.03643	LateOpenWeak
chr17-57278294-57278594	TEM	15	Up	0.00706393	1.87235	0.000579745	3.28132	LateOpenStrong
chr17-57379237-57379473	TEM	15	Up	0.0227157	1.44178	0.000456003	3.41847	LateOpenStrong
chr17-57418943-57419199	TEM	15	Up	0.000908765	2.51275	0.000306039	4.0168	LateOpenStrong
chr17-57422773-57423028	TEM	15	Up	0.0477002	1.24151	0.0180802	2.25779	LateOpenStrong
chr17-57425976-57426255	TEM	15	Up	0.018004	1.50481	8.1357e-05	4.18241	LateOpenStrong
chr17-57440619-57440766	TEM	15	Up	0.027133	1.1338	0.00870564	1.34714	LateOpenWeak
chr17-57451195-57451481	TEM	15	Up	0.0271843	1.31013	3.60622e-05	3.63849	LateOpenWeak
chr17-57459576-57459775	TEM	15	Up	1.37806e-05	2.94866	7.45526e-06	3.20819	LateOpenStrong
chr17-57461203-57461429	TEM	15	Up	0.000845655	1.56706	1.8291e-08	4.46087	LateOpenStrong
chr17-57463062-57463649	TEM	15	Up	3.38291e-11	1.82833	1.12544e-26	5.93091	LateOpenStrong
chr17-58242284-58242480	TEM	15	Up	0.0364993	1.34888	0.00487348	2.95442	LateOpenStrong
chr17-58328786-58329154	TEM	15	Up	0.0409797	0.623545	0.0121888	0.728717	MiddleOpen
chr17-58382197-58382581	TEM	15	Up	0.0104451	1.13537	1.42894e-05	1.96879	LateOpenStrong
chr17-58702081-58702295	TEM	15	Up	0.0695561	1.03347	0.000972932	3.9583	LateOpenStrong
chr17-58703176-58703431	TEM	15	Up	0.000308212	2.38482	1.80748e-05	3.79936	LateOpenStrong
chr17-59126933-59127161	TEM	15	Up	0.00216602	2.24815	0.00036802	3.53863	LateOpenStrong
chr17-59311317-59311468	TEM	15	Up	0.089178	0.7561	0.00903792	1.37028	LateOpenWeak
chr17-59427597-59427842	TEM	15	Up	6.77143e-05	1.45455	3.97858e-15	3.83114	LateOpenStrong
chr17-59435329-59435968	TEM	15	Up	0.000170781	1.40576	6.6785e-23	3.80926	LateOpenStrong
chr17-59440807-59441585	TEM	15	Up	1.69924e-06	1.19186	3.05893e-10	1.48163	LateOpenStrong
chr17-59601147-59601485	TEM	15	Up	0.0358395	1.17138	7.48127e-06	4.58871	LateOpenStrong
chr17-59635232-59635514	TEM	15	Up	0.000950748	2.00412	6.01151e-05	3.35439	LateOpenStrong
chr17-59751868-59751918	TEM	15	Up	0.0393226	1.32522	0.0593652	1.34385	LateOpenWeak
chr17-59752021-59752558	TEM	15	Up	2.16935e-05	1.92523	1.23099e-11	3.11603	LateOpenStrong
chr17-59752596-59752695	TEM	15	Up	0.0716845	0.845655	1.47032e-05	4.38092	LateOpenStrong
chr17-59753195-59753265	TEM	15	Up	0.0649586	0.988979	0.0402206	1.13654	LateOpenWeak
chr17-59764645-59764745	TEM	15	Up	0.095438	0.943029	0.00275695	3.19256	LateOpenStrong
chr17-59784076-59784194	TEM	15	Up	0.0733139	0.78933	0.00293676	1.48251	EarlyOpen
chr17-59798915-59799168	TEM	15	Up	0.00953294	1.83281	0.00205333	3.40055	LateOpenStrong
chr17-59828953-59829128	TEM	15	Up	0.0792554	0.64731	0.0400121	0.730616	MiddleOpen
chr17-59830103-59830209	TEM	15	Up	0.0875616	0.758021	5.40217e-05	3.6301	MiddleOpen
chr17-60078074-60078586	TEM	15	Up	0.000791602	1.01248	8.60097e-07	1.39341	EarlyOpen
chr17-60135368-60135880	TEM	15	Up	0.000155902	0.828577	3.46378e-08	1.11831	LateOpenStrong
chr17-60314934-60315199	TEM	15	Up	0.0209419	1.56415	0.00792344	2.49816	MiddleOpenTEM
chr17-60354951-60355362	TEM	15	Up	6.55462e-05	1.55923	2.91515e-16	4.32516	LateOpenStrong
chr17-60393107-60393223	TEM	15	Up	0.0321148	1.03714	0.0118639	1.2161	MiddleOpen
chr17-60864489-60865002	TEM	15	Up	1.37806e-05	2.82564	0.000165394	2.35911	LateOpenStrong
chr17-61222480-61222692	TEM	15	Up	6.27678e-05	1.73085	0.0024704	1.18713	LateOpenWeak
chr17-61875235-61875684	TEM	15	Up	0.00809291	1.7976	1.92296e-06	5.16312	LateOpenStrong
chr17-61975293-61975636	TEM	15	Up	0.0156295	1.17297	5.96176e-05	2.11433	LateOpenStrong
chr17-62008346-62008672	TEM	15	Up	0.0624958	0.858164	1.54991e-08	4.09649	LateOpenStrong
chr17-62119404-62119748	TEM	15	Up	3.37838e-06	2.94516	2.30388e-05	2.77307	LateOpenStrong
chr17-62165404-62165695	TEM	15	Up	0.0658285	1.10945	0.0466142	1.41384	LateOpenWeak
chr17-62564728-62565419	TEM	15	Up	2.76615e-11	3.02556	6.68176e-19	4.66571	LateOpenStrong
chr17-62611725-62612043	TEM	15	Up	0.00448295	1.85443	0.066664	1.03558	MiddleOpenTEM
chr17-62627334-62628616	TEM	15	Up	0.0578097	0.635853	3.65293e-05	1.37901	MiddleOpen
chr17-62643167-62643342	TEM	15	Up	0.0321472	1.14623	0.000159445	2.3013	LateOpenStrong
chr17-62737566-62737864	TEM	15	Up	2.49987e-05	2.53861	1.01641e-07	4.56024	LateOpenStrong
chr17-63069385-63069664	TEM	15	Up	0.052449	1.07211	0.00973068	2.88165	LateOpenStrong
chr17-63347550-63347744	TEM	15	Up	0.0039908	1.94123	0.00785761	3.01161	LateOpenStrong
chr17-63609854-63610124	TEM	15	Up	0.0107266	1.18471	8.376e-05	1.8304	MiddleOpen
chr17-63611329-63611758	TEM	15	Up	0.000335369	1.76287	0.00337008	1.38936	LateOpenStrong
chr17-63742133-63742244	TEM	15	Up	0.00359917	1.33232	0.0874335	0.580699	RapidClosed
chr17-64016050-64016131	TEM	15	Up	0.0378656	1.29422	0.0361635	1.38071	LateOpenWeak
chr17-64024912-64025202	TEM	15	Up	4.45831e-05	1.50379	4.06867e-10	2.31857	MiddleOpenTEM
chr17-64025236-64025401	TEM	15	Up	0.00673293	0.909735	0.00611032	0.847793	MiddleOpenTEM
chr17-64061278-64061599	TEM	15	Up	0.0946819	0.829821	1.90758e-05	2.78565	MiddleOpen
chr17-64061613-64061894	TEM	15	Up	0.0162618	1.42002	0.000111146	2.75368	MiddleOpenTEM
chr17-64115866-64116063	TEM	15	Up	0.0282774	1.19292	0.00024451	2.48078	MiddleOpen
chr17-64116065-64116631	TEM	15	Up	0.0263448	0.863222	6.64976e-07	2.09196	EarlyOpen
chr17-64572820-64573542	TEM	15	Up	4.7201e-08	1.65328	1.86842e-17	2.75199	MiddleOpen
chr17-64580442-64580915	TEM	15	Up	0.00248006	1.44954	6.71703e-09	2.98225	LateOpenStrong
chr17-64581015-64581338	TEM	15	Up	0.00213666	1.31879	1.73312e-12	4.08153	LateOpenStrong
chr17-64648954-64649424	TEM	15	Up	0.00349267	0.78764	3.74971e-14	2.06596	LateOpenStrong
chr17-65121568-65121708	TEM	15	Up	0.0302543	1.35382	0.000342871	3.8111	LateOpenStrong
chr17-65181210-65181579	TEM	15	Up	0.0125915	0.942078	1.17296e-06	1.77438	MiddleOpenTEM
chr17-65181587-65181704	TEM	15	Up	0.0299369	1.31124	0.0298775	1.3119	MiddleOpenTEM
chr17-65228760-65229597	TEM	15	Up	6.81063e-07	1.16089	7.14016e-18	1.88918	MiddleOpen
chr17-66466792-66467375	TEM	15	Up	0.0665066	0.699401	1.57122e-19	4.03851	MiddleOpen
chr17-66547082-66547719	TEM	15	Up	0.0484538	0.72959	1.73436e-17	3.93063	LateOpenStrong
chr17-66677632-66678003	TEM	15	Up	0.00026364	1.59582	3.49487e-08	5.3313	MiddleOpen
chr17-66767178-66767523	TEM	15	Up	0.00467558	1.92662	0.000178311	3.35161	LateOpenStrong
chr17-67224024-67224359	TEM	15	Up	0.018931	1.48919	0.00112949	2.56826	LateOpenStrong
chr17-67256184-67256387	TEM	15	Up	0.0372234	1.34709	0.00882576	2.38031	LateOpenStrong
chr17-67365598-67366122	TEM	15	Up	2.08826e-06	1.16235	2.48223e-14	1.85028	LateOpenStrong
chr17-67366945-67367035	TEM	15	Up	0.0503008	0.873838	0.00749091	1.25893	LateOpenStrong
chr17-67650702-67651200	TEM	15	Up	0.00188181	2.06324	0.000255541	3.04734	LateOpenStrong
chr17-67836647-67836934	TEM	15	Up	0.0509491	0.913898	5.26137e-08	3.76134	LateOpenStrong
chr17-67911119-67911422	TEM	15	Up	0.00293661	1.76501	2.79974e-06	3.41553	LateOpenStrong
chr17-67996615-67996731	TEM	15	Up	0.0247628	1.32094	0.00014111	3.12251	LateOpenStrong
chr17-67996736-67996841	TEM	15	Up	0.0163415	1.43619	0.00222523	2.10232	LateOpenStrong
chr17-68227992-68228383	TEM	15	Up	0.00207709	2.17163	0.00370744	2.28539	LateOpenStrong
chr17-68349209-68349292	TEM	15	Up	0.000375104	1.96441	0.00412238	1.46278	LateOpenStrong
chr17-68349299-68349548	TEM	15	Up	1.87364e-05	2.28567	5.37326e-05	2.20765	LateOpenStrong
chr17-68381103-68381669	TEM	15	Up	3.51533e-05	2.77229	0.0108102	1.80758	LateOpenStrong
chr17-70137352-70137726	TEM	15	Up	0.00115543	1.62291	2.05149e-07	2.93637	LateOpenStrong
chr17-72706064-72706324	TEM	15	Up	0.048315	1.07612	0.0192262	2.50188	LateOpenStrong
chr17-72710156-72710476	TEM	15	Up	0.000296149	2.41016	0.0825662	0.944362	LateOpenStrong
chr17-73226869-73227024	TEM	15	Up	0.000962591	2.37688	0.000419379	3.06141	LateOpenStrong
chr17-73227522-73227605	TEM	15	Up	0.00447662	1.76163	0.00823147	1.59993	LateOpenStrong
chr17-74298012-74298265	TEM	15	Up	0.0392869	1.32284	0.019768	2.06289	LateOpenStrong
chr17-74733454-74733569	TEM	15	Up	0.09043	0.931598	0.0552007	1.16414	MiddleOpenTEM
chr17-75065859-75066177	TEM	15	Up	0.0865496	0.962316	0.000488782	3.4633	LateOpenStrong
chr17-75295754-75295987	TEM	15	Up	0.0221701	1.33094	2.14343e-05	3.2558	LateOpenStrong
chr17-75297362-75298001	TEM	15	Up	0.000391559	1.53547	8.52755e-09	2.45829	LateOpenStrong
chr17-75315965-75316201	TEM	15	Up	0.0342272	1.21078	0.00151273	2.11846	MiddleOpen
chr17-75371850-75372286	TEM	15	Up	2.71859e-05	2.18937	9.22033e-07	2.68154	LateOpenStrong
chr17-75402062-75402333	TEM	15	Up	4.00923e-05	1.94227	2.01386e-11	5.31751	LateOpenStrong
chr17-75402349-75402409	TEM	15	Up	0.0979727	0.91871	3.56393e-05	4.39336	MiddleOpen
chr17-76071500-76072044	TEM	15	Up	9.01333e-06	1.38065	1.64331e-29	3.76979	LateOpenStrong
chr17-76219747-76219990	TEM	15	Up	0.00787049	1.71278	8.60554e-05	3.37866	LateOpenStrong
chr17-77341126-77341361	TEM	15	Up	0.000318821	1.76087	1.65803e-06	2.47466	LateOpenStrong
chr17-77342094-77342353	TEM	15	Up	0.0179963	0.942112	0.0134744	0.90903	LateOpenWeak
chr17-77343497-77343708	TEM	15	Up	0.0411641	1.16487	0.0768251	0.896971	MiddleOpenTEM
chr17-77389337-77389578	TEM	15	Up	0.00165452	1.20949	0.000852594	1.19878	MiddleOpen
chr17-77458367-77458531	TEM	15	Up	0.0843119	0.67135	0.0591233	0.690885	LateOpenWeak
chr17-77462158-77462322	TEM	15	Up	0.017263	1.05568	0.0219397	0.918824	LateOpenWeak
chr17-77473652-77473910	TEM	15	Up	0.0205318	1.23266	1.08795e-06	3.01488	LateOpenStrong
chr17-78131393-78131595	TEM	15	Up	0.0519607	0.648117	0.0300616	0.676898	LateOpenWeak
chr17-78159606-78159835	TEM	15	Up	2.4703e-05	2.74851	0.000525604	2.10272	LateOpenStrong
chr17-78159863-78160217	TEM	15	Up	0.000777843	2.14311	1.68146e-06	3.68528	LateOpenStrong
chr17-78186812-78187437	TEM	15	Up	5.68253e-07	1.02866	0.000344754	0.695481	LateOpenStrong
chr17-78364909-78365000	TEM	15	Up	0.0103393	1.24582	5.71913e-07	4.97124	MiddleOpen
chr17-78382188-78382244	TEM	15	Up	0.0126734	1.42654	0.00848829	1.51474	EarlyOpen
chr17-78384156-78384523	TEM	15	Up	0.0526035	0.583156	1.19039e-17	2.98975	MiddleOpen
chr17-78413071-78413714	TEM	15	Up	0.00266885	1.26325	7.64607e-05	1.58237	MiddleOpen
chr17-78709706-78710012	TEM	15	Up	0.0595087	0.948501	2.96472e-05	2.72904	MiddleOpen
chr17-78748071-78748446	TEM	15	Up	0.0495738	0.586397	5.588e-08	1.72135	MiddleOpen
chr17-78804877-78805093	TEM	15	Up	0.0013098	1.59351	0.00182866	1.48339	MiddleOpenTEM
chr17-80308740-80308927	TEM	15	Up	0.00241732	2.2142	0.0108696	2.41253	LateOpenStrong
chr17-80605387-80606095	TEM	15	Up	8.90673e-05	1.39189	4.19562e-07	1.69645	MiddleOpen
chr17-80704438-80704850	TEM	15	Up	0.0151444	1.5033	2.27953e-06	4.06054	LateOpenStrong
chr17-80876974-80877745	TEM	15	Up	0.000366356	0.992177	1.18253e-24	2.72803	MiddleOpen
chr17-80877768-80877916	TEM	15	Up	0.0252782	1.11318	0.000448825	1.99753	LateOpenStrong
chr17-81244969-81245208	TEM	15	Up	0.00403072	1.86079	0.000256397	2.74208	LateOpenStrong
chr17-81285161-81285858	TEM	15	Up	0.00130369	1.07457	0.0283133	0.633541	MiddleOpenTEM
chr17-81387260-81387638	TEM	15	Up	0.0721595	0.62735	1.20684e-08	2.49418	MiddleOpen
chr17-81393941-81394160	TEM	15	Up	0.0511703	0.885344	0.00615544	1.30756	LateOpenStrong
chr17-81395186-81395510	TEM	15	Up	0.000225411	1.06065	0.000126449	1.02471	LateOpenStrong
chr17-82281903-82282435	TEM	15	Up	0.000636064	1.69622	1.56214e-10	3.41177	MiddleOpenTEM
chr17-82283405-82283674	TEM	15	Up	0.0331598	0.996386	1.72403e-05	2.2326	MiddleOpen
chr17-82306429-82306891	TEM	15	Up	4.49321e-07	2.083	8.47998e-11	6.19866	LateOpenStrong
chr17-82603046-82603252	TEM	15	Up	0.00570859	1.92778	0.0159168	1.81466	LateOpenStrong
chr17-82978927-82979343	TEM	15	Up	7.41997e-07	2.66159	0.025097	1.04213	LateOpenStrong
chr17-83199451-83200154	TEM	15	Up	0.000621161	1.33346	0.000206506	1.35956	MiddleOpenTEM
chr18-657703-658073	TEM	15	Up	0.0193593	0.972262	0.0132583	0.956949	LateOpenWeak
chr18-681962-682320	TEM	15	Up	0.000905921	1.48305	0.00903426	1.06046	LateOpenStrong
chr18-741906-742127	TEM	15	Up	0.0528225	0.872936	0.010625	1.19479	LateOpenWeak
chr18-2644433-2645033	TEM	15	Up	3.47765e-06	1.93819	8.01164e-05	1.60874	LateOpenStrong
chr18-2682089-2682302	TEM	15	Up	0.0686006	0.994677	0.00111724	2.28371	LateOpenStrong
chr18-2770399-2770731	TEM	15	Up	1.40783e-05	2.56588	1.22306e-07	4.21703	LateOpenStrong
chr18-2967459-2967690	TEM	15	Up	0.000157245	1.72287	4.10206e-06	2.11519	MiddleOpen
chr18-2976599-2976757	TEM	15	Up	0.0749026	0.885655	0.000436781	2.29902	MiddleOpen
chr18-3319507-3319862	TEM	15	Up	6.72676e-09	3.90522	2.45917e-09	4.87698	LateOpenStrong
chr18-3356444-3356947	TEM	15	Up	0.0714902	0.909258	0.0419279	1.02822	MiddleOpen
chr18-3473212-3473465	TEM	15	Up	0.000304544	1.85834	5.89617e-05	2.10705	LateOpenStrong
chr18-3586758-3587156	TEM	15	Up	0.0865985	0.812755	6.25424e-06	3.01483	LateOpenStrong
chr18-6004748-6004994	TEM	15	Up	0.00137798	2.39744	0.00109573	3.04348	LateOpenStrong
chr18-7953191-7953477	TEM	15	Up	0.0503476	1.18359	3.24418e-07	5.43716	LateOpenStrong
chr18-9082709-9083231	TEM	15	Up	0.000856336	0.967445	1.06935e-11	1.88958	MiddleOpen
chr18-9173776-9174007	TEM	15	Up	0.0894475	0.838092	0.000222432	2.9469	MiddleOpen
chr18-9240310-9240607	TEM	15	Up	0.00124131	2.302	6.43115e-07	5.3193	LateOpenStrong
chr18-9244383-9244839	TEM	15	Up	0.000478622	1.87257	1.61107e-08	3.8584	MiddleOpen
chr18-9594801-9595074	TEM	15	Up	0.0184846	1.39156	0.000438669	2.34534	LateOpenStrong
chr18-9612986-9613216	TEM	15	Up	0.00011417	2.02482	3.8812e-05	2.19936	LateOpenStrong
chr18-9877015-9877394	TEM	15	Up	0.0230874	1.29495	5.16937e-06	3.93345	LateOpenStrong
chr18-11921817-11922202	TEM	15	Up	0.0126187	1.70014	0.000345497	3.16858	LateOpenStrong
chr18-12307879-12308391	TEM	15	Up	0.00163364	1.92468	0.0108639	1.4995	LateOpenStrong
chr18-12819377-12819638	TEM	15	Up	0.0817046	0.990529	0.00887455	2.17846	MiddleOpen
chr18-12828461-12828642	TEM	15	Up	0.0170191	1.63732	0.0279478	1.68064	LateOpenStrong
chr18-12840055-12840226	TEM	15	Up	0.0717042	0.741784	6.88592e-06	2.58035	MiddleOpen
chr18-12844056-12844111	TEM	15	Up	0.0479525	1.23366	0.00448493	3.02991	LateOpenStrong
chr18-12844133-12844186	TEM	15	Up	0.0967791	0.865443	0.0635611	1.64847	LateOpenStrong
chr18-12857556-12857859	TEM	15	Up	0.000513283	1.77037	0.000121415	1.98683	EarlyOpen
chr18-12858103-12858216	TEM	15	Up	0.0728194	1.06424	0.0399003	1.51473	LateOpenStrong
chr18-12858223-12858488	TEM	15	Up	0.000353303	2.47293	7.36945e-05	3.36005	LateOpenStrong
chr18-13019424-13019645	TEM	15	Up	0.0603609	1.13569	0.00109066	3.29332	LateOpenStrong
chr18-13179810-13180040	TEM	15	Up	0.0113998	1.70512	0.000222534	3.91192	MiddleOpen
chr18-13266555-13267144	TEM	15	Up	0.00852129	0.888324	6.75919e-15	2.6097	LateOpenStrong
chr18-13290841-13291343	TEM	15	Up	1.58651e-05	1.9683	0.00178876	1.39467	LateOpenStrong
chr18-13377286-13377491	TEM	15	Up	0.0997121	0.659301	8.48842e-05	1.87958	LateOpenStrong
chr18-13433150-13433467	TEM	15	Up	0.0819779	0.768981	1.29408e-07	3.66212	LateOpenStrong
chr18-13438518-13438954	TEM	15	Up	0.01556	1.0734	2.89801e-09	3.07382	LateOpenStrong
chr18-13496994-13497155	TEM	15	Up	0.0560902	1.18092	1.96305e-05	4.69619	LateOpenStrong
chr18-13501932-13502256	TEM	15	Up	0.0548142	0.901509	2.75779e-08	3.3529	LateOpenStrong
chr18-13562459-13562796	TEM	15	Up	0.07202	0.598875	1.11232e-19	5.37528	MiddleOpen
chr18-13569015-13569334	TEM	15	Up	0.0933526	0.734833	9.56378e-09	3.63428	LateOpenStrong
chr18-13578907-13579181	TEM	15	Up	0.0236316	1.36796	0.00389743	2.03334	MiddleOpen
chr18-13608112-13608471	TEM	15	Up	1.03206e-06	2.38215	0.0156126	1.05306	LateOpenStrong
chr18-13616116-13616346	TEM	15	Up	0.065486	0.962964	0.000158941	2.57275	MiddleOpen
chr18-13616380-13616449	TEM	15	Up	0.062149	1.10111	0.0453287	1.75886	MiddleOpen
chr18-14189937-14190233	TEM	15	Up	0.0035886	2.12068	0.000120699	4.35887	LateOpenStrong
chr18-14190788-14191106	TEM	15	Up	1.95647e-07	3.37339	4.14676e-07	5.08666	LateOpenStrong
chr18-21593981-21594185	TEM	15	Up	0.0400314	1.31725	0.0582529	1.30758	LateOpenWeak
chr18-21743579-21743637	TEM	15	Up	0.0118445	1.36839	0.00451195	1.568	LateOpenStrong
chr18-21743639-21743743	TEM	15	Up	0.000693912	1.90688	0.00123904	1.80636	LateOpenStrong
chr18-22838934-22839318	TEM	15	Up	0.0304672	1.1733	2.46555e-07	3.5964	LateOpenStrong
chr18-22839450-22839650	TEM	15	Up	0.0420392	1.21783	0.0234502	2.24843	LateOpenWeak
chr18-22933014-22933440	TEM	15	Up	0.00702912	0.681175	0.000962432	0.781316	LateOpenStrong
chr18-22978242-22978725	TEM	15	Up	0.0192123	0.914496	3.54219e-07	2.02175	MiddleOpen
chr18-23209030-23209480	TEM	15	Up	0.0207896	1.56453	0.0133301	2.11001	LateOpenStrong
chr18-23593802-23594058	TEM	15	Up	0.000125793	3.00101	3.04495e-05	4.61453	MiddleOpenTEM
chr18-23885776-23886226	TEM	15	Up	0.0321981	0.772764	2.09553e-07	1.96633	MiddleOpen
chr18-23943060-23943459	TEM	15	Up	0.0642787	0.779818	2.65225e-06	2.22168	LateOpenStrong
chr18-23972362-23972744	TEM	15	Up	0.0591782	0.597511	0.016875	0.732469	MiddleOpenTEM
chr18-23986627-23986968	TEM	15	Up	0.0406655	0.95209	1.44283e-11	5.0713	MiddleOpen
chr18-23987019-23987364	TEM	15	Up	0.00253112	1.3813	7.78331e-11	3.27576	MiddleOpen
chr18-24018357-24018567	TEM	15	Up	0.0221292	1.06673	6.66538e-05	2.08597	MiddleOpenTEM
chr18-24054110-24054557	TEM	15	Up	0.0543356	0.776056	1.98813e-08	2.55448	MiddleOpen
chr18-24054642-24054716	TEM	15	Up	0.0697435	1.00314	1.01293e-05	4.55852	MiddleOpen
chr18-24054721-24054834	TEM	15	Up	0.0571009	1.02878	0.000580748	2.77084	MiddleOpen
chr18-24055090-24055536	TEM	15	Up	0.015002	0.939833	2.18835e-11	2.95641	MiddleOpen
chr18-24456469-24456964	TEM	15	Up	0.00231597	1.6664	8.00776e-08	5.40565	LateOpenStrong
chr18-24514416-24514665	TEM	15	Up	0.0814974	0.885894	0.0049135	1.83705	LateOpenStrong
chr18-26547792-26548723	TEM	15	Up	0.0273559	0.747618	0.00986562	0.823123	LateOpenStrong
chr18-31658339-31658712	TEM	15	Up	0.0545627	1.08927	4.57301e-06	3.41165	LateOpenStrong
chr18-32074348-32074528	TEM	15	Up	0.0505242	1.22631	0.00652682	2.73254	LateOpenStrong
chr18-35071904-35072156	TEM	15	Up	0.0292622	1.43595	0.0318992	1.5927	LateOpenStrong
chr18-36050555-36050710	TEM	15	Up	0.0717326	1.06327	0.0146045	2.55133	LateOpenStrong
chr18-36096009-36096212	TEM	15	Up	0.0692789	0.869042	0.052076	0.888816	LateOpenWeak
chr18-42026040-42026347	TEM	15	Up	0.00363725	1.58243	6.60814e-07	3.86161	LateOpenStrong
chr18-44679271-44679852	TEM	15	Up	0.0791952	0.697074	0.00160902	1.35967	MiddleOpenTEM
chr18-44702585-44702902	TEM	15	Up	0.00131072	2.08057	2.51913e-08	5.77998	LateOpenStrong
chr18-44716658-44717206	TEM	15	Up	5.17339e-08	3.27224	7.36282e-10	4.11022	MiddleOpenTEM
chr18-44759124-44759637	TEM	15	Up	2.15625e-08	1.91072	1.0065e-21	3.60015	LateOpenStrong
chr18-44795360-44795574	TEM	15	Up	0.0783104	1.04063	0.000552661	3.83816	LateOpenStrong
chr18-44799498-44799725	TEM	15	Up	0.0218033	1.46775	0.0139967	2.57676	LateOpenStrong
chr18-44818738-44819439	TEM	15	Up	2.85122e-05	2.4542	5.19661e-08	3.69941	LateOpenStrong
chr18-44893016-44893501	TEM	15	Up	0.000252814	2.07972	4.30614e-10	6.26216	LateOpenStrong
chr18-45197530-45197887	TEM	15	Up	0.0764529	0.996847	0.0115345	2.69769	LateOpenStrong
chr18-46013508-46014125	TEM	15	Up	0.000540579	1.65685	3.9467e-12	3.93716	LateOpenStrong
chr18-46264463-46264560	TEM	15	Up	0.0675014	1.04165	0.0140805	2.55214	LateOpenWeak
chr18-48124980-48125309	TEM	15	Up	0.00535522	2.01371	0.000268071	4.01487	LateOpenStrong
chr18-48538728-48538798	TEM	15	Up	0.037015	1.31623	0.0462149	1.64184	LateOpenWeak
chr18-48785206-48785558	TEM	15	Up	3.55061e-05	2.51856	0.00144688	1.93061	MiddleOpenTEM
chr18-48801082-48801367	TEM	15	Up	0.0494326	1.06708	0.0167472	1.38352	MiddleOpen
chr18-48801432-48801743	TEM	15	Up	1.82608e-05	1.93659	2.00103e-10	3.72405	MiddleOpen
chr18-48812213-48812482	TEM	15	Up	4.23288e-05	2.78156	1.15753e-05	4.5487	LateOpenStrong
chr18-48820916-48821213	TEM	15	Up	0.000483281	2.55093	0.0019828	2.423	MiddleOpenTEM
chr18-48868415-48868785	TEM	15	Up	3.12878e-14	2.79489	1.34381e-24	4.60095	MiddleOpenTEM
chr18-48868789-48869417	TEM	15	Up	5.04187e-13	2.65837	1.38223e-11	2.36372	MiddleOpenTEM
chr18-48931991-48932531	TEM	15	Up	2.22096e-05	1.67529	2.03295e-10	2.47559	LateOpenStrong
chr18-49095088-49095582	TEM	15	Up	4.89517e-05	2.37397	1.10426e-08	3.94485	LateOpenStrong
chr18-49161686-49162035	TEM	15	Up	1.88209e-05	2.30197	2.57464e-11	4.06552	LateOpenStrong
chr18-49168999-49169246	TEM	15	Up	0.0374368	1.03575	6.75629e-05	2.32375	MiddleOpen
chr18-49169320-49169483	TEM	15	Up	0.0517349	1.13947	0.0247078	1.46547	MiddleOpenTEM
chr18-49172277-49172613	TEM	15	Up	3.8785e-06	2.24612	8.48086e-08	5.23424	LateOpenStrong
chr18-49177804-49178149	TEM	15	Up	0.0789942	0.910354	2.25339e-05	3.14542	MiddleOpen
chr18-49398935-49399118	TEM	15	Up	0.0162155	1.62417	0.00249349	2.68037	LateOpenStrong
chr18-50887022-50887294	TEM	15	Up	0.00864549	1.85488	0.000730232	3.74217	LateOpenStrong
chr18-50973390-50973689	TEM	15	Up	0.0160642	1.19639	4.0465e-07	5.06023	LateOpenStrong
chr18-51171346-51172110	TEM	15	Up	0.0182373	1.02705	1.30981e-14	5.27935	LateOpenStrong
chr18-51211533-51211979	TEM	15	Up	2.81852e-05	2.12108	0.000725874	1.65802	LateOpenStrong
chr18-54163432-54163835	TEM	15	Up	0.00107038	1.5416	7.20634e-08	4.26908	LateOpenStrong
chr18-54173900-54174262	TEM	15	Up	0.0234933	1.37574	7.88173e-05	3.22664	LateOpenStrong
chr18-54209819-54210287	TEM	15	Up	0.00732188	1.26776	9.8727e-14	5.23922	LateOpenStrong
chr18-54250876-54251040	TEM	15	Up	0.0799242	1.02227	0.019536	2.27322	LateOpenStrong
chr18-54251046-54251249	TEM	15	Up	0.0943887	0.835345	0.000307752	2.79353	LateOpenStrong
chr18-54260769-54260950	TEM	15	Up	0.0358166	1.11878	1.78432e-05	2.95695	MiddleOpen
chr18-54261935-54262229	TEM	15	Up	0.00704739	1.28501	1.62485e-13	4.96371	LateOpenStrong
chr18-54263796-54264284	TEM	15	Up	0.00383476	1.29776	5.31046e-14	3.32755	LateOpenStrong
chr18-54284688-54285678	TEM	15	Up	7.68503e-05	1.67204	1.60795e-07	2.14288	MiddleOpenTEM
chr18-55250796-55251049	TEM	15	Up	0.0707677	0.601735	0.0615272	1.64866	LateOpenStrong
chr18-57841606-57841892	TEM	15	Up	0.0906922	0.97948	3.09883e-06	5.23483	LateOpenStrong
chr18-58535352-58535655	TEM	15	Up	0.0802641	0.802226	1.86315e-06	3.4894	MiddleOpen
chr18-58545037-58545302	TEM	15	Up	0.0221898	0.880504	7.16217e-13	4.76727	LateOpenStrong
chr18-58692464-58692791	TEM	15	Up	4.90029e-06	1.19523	8.24824e-25	3.63697	LateOpenStrong
chr18-58694340-58694498	TEM	15	Up	0.0477774	1.24439	0.0684685	1.31329	LateOpenWeak
chr18-59273415-59273595	TEM	15	Up	0.0596188	1.15689	0.0593616	1.3969	LateOpenWeak
chr18-59927183-59927728	TEM	15	Up	0.0120965	0.994661	1.25895e-09	5.79691	LateOpenStrong
chr18-62368152-62368465	TEM	15	Up	0.000664938	2.35656	5.14067e-05	4.30799	LateOpenStrong
chr18-62389876-62390097	TEM	15	Up	0.0821134	0.872146	0.0330652	2.17712	LateOpenStrong
chr18-62445438-62445939	TEM	15	Up	2.48445e-05	2.31604	2.06892e-09	3.86484	LateOpenStrong
chr18-62585599-62585747	TEM	15	Up	0.0520394	1.12723	4.88988e-05	4.28483	LateOpenStrong
chr18-62585906-62586485	TEM	15	Up	0.00880309	1.04221	2.80574e-19	3.59918	MiddleOpen
chr18-62779421-62779750	TEM	15	Up	0.054578	1.1921	3.68338e-05	4.61709	LateOpenStrong
chr18-62845133-62845830	TEM	15	Up	4.21426e-05	1.50917	1.91956e-27	4.84273	LateOpenStrong
chr18-62880743-62880937	TEM	15	Up	0.0132437	1.7061	6.2927e-05	4.51717	LateOpenStrong
chr18-62898428-62898654	TEM	15	Up	0.0849194	0.996417	0.00776271	2.7977	LateOpenStrong
chr18-63152843-63153229	TEM	15	Up	1.52829e-11	2.55093	2.00541e-19	3.78304	MiddleOpen
chr18-63181010-63181395	TEM	15	Up	1.30676e-07	3.08272	2.43638e-10	4.27339	LateOpenStrong
chr18-63199619-63200370	TEM	15	Up	0.0151895	0.599861	9.1056e-05	0.908641	EarlyOpen
chr18-63253642-63254240	TEM	15	Up	4.13868e-07	1.90515	8.3507e-18	3.69523	LateOpenStrong
chr18-63301457-63301742	TEM	15	Up	0.00114918	1.87973	0.00138155	1.88477	MiddleOpenTEM
chr18-63400302-63400517	TEM	15	Up	0.0416432	1.30048	0.0716513	1.16843	LateOpenWeak
chr18-63951401-63951799	TEM	15	Up	0.0631769	0.959919	4.32582e-07	3.40542	MiddleOpen
chr18-69469458-69469707	TEM	15	Up	0.0185878	1.25208	0.000239158	2.17563	MiddleOpen
chr18-69885737-69885876	TEM	15	Up	0.0118022	1.61505	0.0978109	0.827307	LateOpenWeak
chr18-69885907-69886474	TEM	15	Up	6.392e-11	2.33354	4.18319e-19	3.2161	MiddleOpen
chr18-69888744-69888904	TEM	15	Up	0.0114194	1.42113	7.56912e-05	2.82681	MiddleOpen
chr18-69896533-69896776	TEM	15	Up	0.00415784	1.60103	2.12465e-06	3.97813	MiddleOpenTEM
chr18-69897684-69898013	TEM	15	Up	0.0483977	0.656251	6.85927e-07	1.69101	LateOpenStrong
chr18-69899595-69899846	TEM	15	Up	7.03847e-05	1.7138	4.44882e-13	4.08552	LateOpenStrong
chr18-69916437-69916938	TEM	15	Up	0.0834311	0.725428	0.0161101	1.05172	MiddleOpen
chr18-69948772-69948885	TEM	15	Up	0.000160903	1.93351	9.12355e-07	3.64794	LateOpenStrong
chr18-69948893-69949253	TEM	15	Up	1.11523e-06	1.42694	1.33886e-27	4.01732	MiddleOpen
chr18-69978738-69979159	TEM	15	Up	2.67378e-08	2.88728	3.44658e-09	5.79616	LateOpenStrong
chr18-69981506-69981748	TEM	15	Up	5.48772e-05	2.1922	2.84577e-07	3.23369	LateOpenStrong
chr18-70194195-70194619	TEM	15	Up	1.61697e-05	2.21559	4.36055e-09	5.78363	LateOpenStrong
chr18-70288609-70289810	TEM	15	Up	0.0792554	0.668532	0.0027935	1.20972	LateOpenWeak
chr18-73842887-73843061	TEM	15	Up	0.0522871	1.19269	0.0806444	1.04935	LateOpenWeak
chr18-75207770-75208000	TEM	15	Up	0.000531316	1.24111	3.14582e-11	2.40211	LateOpenStrong
chr18-76787833-76788305	TEM	15	Up	0.0807363	0.922221	0.0714175	0.933699	LateOpenStrong
chr18-76951547-76951930	TEM	15	Up	4.42132e-05	3.22839	1.15924e-05	4.73254	LateOpenStrong
chr18-77050173-77050288	TEM	15	Up	0.0020808	2.05429	0.000116335	4.0455	LateOpenStrong
chr18-77073802-77074090	TEM	15	Up	0.00569237	1.7337	0.00023202	2.5612	LateOpenStrong
chr18-77102594-77102914	TEM	15	Up	0.0167549	0.623564	6.13569e-18	2.25831	MiddleOpen
chr18-77102922-77103028	TEM	15	Up	0.019596	1.29568	0.00218708	1.83837	MiddleOpen
chr18-77105181-77105240	TEM	15	Up	0.0464154	1.12743	0.0120481	1.61727	LateOpenStrong
chr18-77105243-77105345	TEM	15	Up	0.053545	0.9289	0.000908445	1.84459	LateOpenStrong
chr18-77108351-77108759	TEM	15	Up	4.02436e-11	2.19208	1.21644e-14	2.53194	LateOpenStrong
chr18-79435826-79436255	TEM	15	Up	0.00267273	1.57237	2.07088e-11	4.18007	LateOpenStrong
chr18-79962981-79963617	TEM	15	Up	6.77913e-06	1.88974	2.26866e-06	1.94475	MiddleOpenTEM
chr18-79963651-79963704	TEM	15	Up	0.058514	1.16591	0.0278465	1.86773	LateOpenStrong
chr18-80154354-80154663	TEM	15	Up	0.0491769	1.04271	0.00590744	1.61608	LateOpenStrong
chr18-80202153-80202567	TEM	15	Up	5.1979e-05	2.61544	7.16842e-08	5.61988	LateOpenStrong
chr19-611084-611953	TEM	15	Up	0.0030563	0.842253	7.26956e-06	1.17076	MiddleOpen
chr19-756244-756786	TEM	15	Up	0.0406535	0.970132	0.000416117	1.80858	LateOpenStrong
chr19-1112311-1112411	TEM	15	Up	0.0892392	0.910881	0.0920855	0.875761	LateOpenWeak
chr19-1213829-1214421	TEM	15	Up	0.000650196	1.14745	0.026393	0.646907	LateOpenWeak
chr19-1415480-1415765	TEM	15	Up	0.0617213	0.789794	0.0973689	0.595537	MiddleOpenTEM
chr19-2537605-2537980	TEM	15	Up	0.00364983	2.10297	0.0116479	2.23928	MiddleOpenTEM
chr19-2552906-2553414	TEM	15	Up	0.000110253	1.03137	2.23504e-10	1.58109	LateOpenStrong
chr19-2759041-2759333	TEM	15	Up	0.0774877	1.03635	0.00492601	2.64299	LateOpenStrong
chr19-3180421-3180481	TEM	15	Up	0.0702717	0.876517	0.00655649	1.53897	LateOpenWeak
chr19-4840633-4840772	TEM	15	Up	0.0817131	0.993259	0.0980719	1.20578	LateOpenStrong
chr19-4840782-4840939	TEM	15	Up	0.0106926	1.69717	0.0106939	1.83973	LateOpenStrong
chr19-4840950-4841370	TEM	15	Up	7.55353e-07	2.63854	1.49747e-08	3.16586	LateOpenStrong
chr19-5718173-5718309	TEM	15	Up	0.0505136	1.00384	6.89881e-05	4.04052	MiddleOpen
chr19-5718728-5718957	TEM	15	Up	0.0546497	0.595934	4.01623e-14	4.58225	MiddleOpen
chr19-6039051-6039404	TEM	15	Up	0.00733104	1.91598	0.035195	1.5754	LateOpenStrong
chr19-6238311-6238558	TEM	15	Up	0.00129341	2.18723	0.0569484	1.12562	LateOpenWeak
chr19-6489290-6490092	TEM	15	Up	4.01675e-08	2.1594	5.32468e-05	1.50653	LateOpenStrong
chr19-6592610-6592812	TEM	15	Up	0.00805154	1.41178	0.00795427	1.35542	MiddleOpenTEM
chr19-6598603-6598764	TEM	15	Up	0.000594086	2.61714	0.0307487	1.8071	LateOpenStrong
chr19-6601458-6601721	TEM	15	Up	1.59428e-06	2.32369	1.13476e-09	3.29627	MiddleOpen
chr19-6601747-6601875	TEM	15	Up	8.84106e-05	2.22374	0.0691102	0.771164	MiddleOpenTEM
chr19-6613727-6614062	TEM	15	Up	0.00733626	1.55349	8.69968e-07	3.10652	LateOpenStrong
chr19-6616006-6616388	TEM	15	Up	0.0190673	1.19904	4.96734e-10	5.09784	LateOpenStrong
chr19-6663974-6664201	TEM	15	Up	0.0549412	0.870037	0.0165221	1.09739	MiddleOpenTEM
chr19-6773614-6773899	TEM	15	Up	0.000119829	1.45499	2.06746e-11	2.75187	LateOpenStrong
chr19-6814242-6814520	TEM	15	Up	0.0113085	1.03584	0.027671	0.791024	MiddleOpenTEM
chr19-7010759-7011192	TEM	15	Up	0.000511848	1.2546	3.7008e-16	3.3946	LateOpenStrong
chr19-7367045-7367294	TEM	15	Up	0.0733139	0.728975	0.00152148	1.41287	LateOpenStrong
chr19-7428001-7428304	TEM	15	Up	0.0169202	1.21188	3.51556e-06	3.2022	LateOpenStrong
chr19-7657420-7657748	TEM	15	Up	0.0221764	1.27453	0.0266349	1.16102	EarlyOpen
chr19-7699421-7699716	TEM	15	Up	0.0369517	1.10145	4.20823e-06	3.64248	MiddleOpen
chr19-8335106-8335593	TEM	15	Up	0.000845167	1.68079	0.0150482	1.1238	LateOpenStrong
chr19-9597003-9597395	TEM	15	Up	0.00114835	2.21255	0.000124654	4.03368	LateOpenStrong
chr19-10006477-10006607	TEM	15	Up	0.0827111	0.929455	0.0525906	1.76881	MiddleOpenTEM
chr19-10189679-10189894	TEM	15	Up	0.0427014	1.28034	0.00107527	3.01589	LateOpenStrong
chr19-10198890-10199141	TEM	15	Up	0.0942215	0.647585	0.00713181	1.12952	LateOpenStrong
chr19-10288736-10288923	TEM	15	Up	0.0256991	0.88529	0.00028565	1.48102	MiddleOpen
chr19-10292339-10292527	TEM	15	Up	0.00206317	1.22217	0.0117113	0.892049	LateOpenWeak
chr19-10412306-10412526	TEM	15	Up	0.000548665	1.80072	0.0815812	0.715467	LateOpenStrong
chr19-10412541-10412603	TEM	15	Up	0.00708927	1.91749	0.0135536	1.93001	MiddleOpen
chr19-11482054-11482944	TEM	15	Up	1.83994e-05	0.657023	1.016e-05	0.632432	LateOpenStrong
chr19-12832501-12832664	TEM	15	Up	0.00226986	1.32687	0.0165972	0.907231	LateOpenWeak
chr19-13033931-13034091	TEM	15	Up	0.0731185	1.03953	0.0150027	1.93292	LateOpenWeak
chr19-13921553-13921739	TEM	15	Up	0.0559568	1.018	0.0724626	0.865054	LateOpenWeak
chr19-14353317-14353842	TEM	15	Up	4.21641e-06	1.43051	5.52709e-06	1.32786	MiddleOpenTEM
chr19-14585213-14585552	TEM	15	Up	0.0241528	0.967934	1.93558e-15	4.55017	MiddleOpen
chr19-14677537-14677762	TEM	15	Up	0.0969391	0.888007	0.0483382	1.8087	LateOpenStrong
chr19-15283543-15283880	TEM	15	Up	0.0252153	1.31009	0.0010186	2.32881	MiddleOpen
chr19-15300693-15301329	TEM	15	Up	0.00426892	1.20136	3.26702e-23	5.11887	MiddleOpen
chr19-15304069-15304426	TEM	15	Up	4.00923e-05	2.12359	1.53122e-08	3.31694	LateOpenStrong
chr19-15317885-15318503	TEM	15	Up	1.58223e-06	2.402	9.4046e-11	3.86615	MiddleOpen
chr19-15323548-15323826	TEM	15	Up	0.0760907	0.982405	0.0267271	1.39551	LateOpenStrong
chr19-15360172-15360304	TEM	15	Up	0.0951129	0.95309	0.0620371	1.45179	LateOpenWeak
chr19-16079353-16079694	TEM	15	Up	0.0016079	1.0945	8.78319e-08	1.75515	MiddleOpen
chr19-16080151-16080423	TEM	15	Up	3.36739e-05	1.58528	0.000649137	1.22681	MiddleOpenTEM
chr19-16118587-16118881	TEM	15	Up	0.00021226	2.2222	0.0732023	0.819614	LateOpenStrong
chr19-16118902-16119011	TEM	15	Up	0.00297291	2.07486	0.0154146	1.61405	LateOpenStrong
chr19-16119584-16119936	TEM	15	Up	0.0197411	0.991382	0.00708472	1.08599	LateOpenStrong
chr19-16338436-16338922	TEM	15	Up	0.00114681	1.10814	0.0247161	0.663323	MiddleOpenTEM
chr19-16550077-16550427	TEM	15	Up	0.00342639	1.92181	0.00290096	2.13233	LateOpenStrong
chr19-16608241-16608513	TEM	15	Up	0.00297687	2.02579	0.00189536	2.38994	LateOpenStrong
chr19-17281540-17282022	TEM	15	Up	0.000367188	1.53184	0.0822298	0.580876	LateOpenStrong
chr19-17590881-17591143	TEM	15	Up	0.063509	1.11732	0.0490052	1.6082	LateOpenStrong
chr19-17703797-17704147	TEM	15	Up	0.0530463	0.600549	0.0280922	0.639132	LateOpenWeak
chr19-17718815-17718963	TEM	15	Up	0.0260383	1.28787	0.00979426	1.60024	LateOpenWeak
chr19-17778314-17778442	TEM	15	Up	0.0512565	1.1257	0.0135534	1.6746	LateOpenWeak
chr19-18285184-18285278	TEM	15	Up	0.0675014	0.716979	2.92209e-06	2.30546	LateOpenStrong
chr19-18290274-18290802	TEM	15	Up	2.90604e-06	1.09732	6.14264e-27	2.48843	MiddleOpen
chr19-18291499-18291876	TEM	15	Up	0.0313774	0.811285	0.0445318	0.666463	LateOpenWeak
chr19-18292948-18293030	TEM	15	Up	0.0165594	1.33983	0.0759713	0.800574	LateOpenStrong
chr19-18293576-18293631	TEM	15	Up	0.0373939	1.34397	0.0376171	1.52355	LateOpenWeak
chr19-18478905-18479306	TEM	15	Up	0.00180899	1.32275	0.00893655	1.00237	MiddleOpenTEM
chr19-18481541-18481745	TEM	15	Up	0.0216083	1.48107	0.000623124	3.16212	MiddleOpen
chr19-18838754-18839167	TEM	15	Up	0.000635441	1.74521	1.04638e-13	4.86885	LateOpenStrong
chr19-18969424-18969877	TEM	15	Up	0.00343889	1.53565	5.70944e-08	3.26439	MiddleOpen
chr19-19661901-19662033	TEM	15	Up	0.0214467	1.26582	0.000771169	2.05114	LateOpenStrong
chr19-19662045-19662104	TEM	15	Up	0.00679629	1.58306	0.000312065	3.64992	LateOpenStrong
chr19-20244433-20244736	TEM	15	Up	0.000308212	2.46735	0.00295907	2.11007	MiddleOpenTEM
chr19-20564957-20565253	TEM	15	Up	0.0135612	1.07705	0.00340037	1.22424	LateOpenStrong
chr19-23771294-23771629	TEM	15	Up	0.00625612	1.90467	1.48685e-06	5.1919	LateOpenStrong
chr19-24086941-24087642	TEM	15	Up	0.00389026	0.686661	0.0019301	0.68386	LateOpenStrong
chr19-29528360-29528650	TEM	15	Up	0.0594242	0.901506	0.0587164	0.832298	LateOpenStrong
chr19-29804513-29804793	TEM	15	Up	0.0331338	1.34958	0.00104916	3.49308	LateOpenStrong
chr19-29947888-29948212	TEM	15	Up	0.00014977	1.89184	4.15411e-08	4.8553	MiddleOpen
chr19-30046543-30046913	TEM	15	Up	0.0266302	1.31304	8.23026e-06	3.51369	LateOpenStrong
chr19-30227649-30227884	TEM	15	Up	0.00674916	1.84861	0.0424623	1.22079	LateOpenStrong
chr19-33235580-33235913	TEM	15	Up	0.000154817	1.74611	0.0199738	0.96484	LateOpenStrong
chr19-33280336-33280917	TEM	15	Up	0.0698056	0.841888	1.40224e-07	3.1592	LateOpenStrong
chr19-33302016-33303239	TEM	15	Up	0.000489321	1.0883	0.00840853	0.754342	MiddleOpenTEM
chr19-34225966-34226381	TEM	15	Up	0.0481594	0.877443	0.0525798	0.773657	MiddleOpen
chr19-34233038-34233307	TEM	15	Up	0.0092608	0.909361	4.94e-06	1.58607	MiddleOpen
chr19-34990585-34991149	TEM	15	Up	0.00464348	1.65166	2.34056e-11	4.48028	MiddleOpen
chr19-35066889-35067122	TEM	15	Up	0.000336962	1.46597	0.0037554	1.08097	LateOpenStrong
chr19-35184945-35185254	TEM	15	Up	0.00846118	1.80561	0.00616067	2.17303	LateOpenStrong
chr19-35405264-35405648	TEM	15	Up	0.024786	1.37641	6.79815e-06	4.36647	MiddleOpen
chr19-35446224-35446552	TEM	15	Up	5.2436e-06	3.32455	0.00694833	1.6069	LateOpenStrong
chr19-35870031-35870185	TEM	15	Up	0.000416466	1.46742	0.00013713	1.52041	EarlyOpen
chr19-35913626-35913915	TEM	15	Up	0.0622778	1.11183	0.0121766	1.97851	MiddleOpen
chr19-36093091-36093587	TEM	15	Up	4.84452e-08	2.83131	1.88616e-06	2.43333	LateOpenStrong
chr19-37551231-37551755	TEM	15	Up	0.0117855	1.12489	0.0388229	0.793192	LateOpenWeak
chr19-38003424-38004144	TEM	15	Up	0.0632737	0.914951	0.0106132	1.35051	LateOpenStrong
chr19-38223971-38224823	TEM	15	Up	0.0671959	0.626795	0.000906744	1.16756	EarlyOpen
chr19-38427128-38427734	TEM	15	Up	0.0597598	0.750163	3.05694e-10	2.6305	LateOpenStrong
chr19-38433559-38433752	TEM	15	Up	0.0360687	1.01033	0.0522266	0.82797	LateOpenStrong
chr19-38551445-38551935	TEM	15	Up	0.031098	1.08527	1.38261e-06	2.68879	MiddleOpenTEM
chr19-38657803-38658070	TEM	15	Up	0.00132965	1.61437	4.67963e-05	2.04546	LateOpenStrong
chr19-38684075-38684340	TEM	15	Up	9.77072e-06	2.47884	0.0540588	0.853751	MiddleOpenTEM
chr19-38684475-38684639	TEM	15	Up	0.000404294	2.38087	0.0324179	1.2785	MiddleOpenTEM
chr19-38699003-38699272	TEM	15	Up	0.0227806	1.47636	0.0144761	1.78884	EarlyOpen
chr19-38949714-38950274	TEM	15	Up	0.0318696	0.592499	0.013492	0.636366	EarlyOpen
chr19-38977908-38978281	TEM	15	Up	2.63069e-05	2.85626	1.5704e-07	4.26543	LateOpenStrong
chr19-39351439-39351867	TEM	15	Up	0.00277719	1.2546	1.30167e-11	5.78091	LateOpenStrong
chr19-39430712-39431214	TEM	15	Up	0.00020842	1.34593	0.00137851	1.09094	MiddleOpenTEM
chr19-39679159-39680185	TEM	15	Up	0.077843	0.698929	2.13969e-10	2.69614	LateOpenStrong
chr19-40756762-40757051	TEM	15	Up	0.0127358	1.48366	0.00269689	1.92903	MiddleOpenTEM
chr19-40792402-40792776	TEM	15	Up	0.00438285	1.45896	1.90984e-07	5.15329	LateOpenStrong
chr19-41302636-41303153	TEM	15	Up	0.0012411	1.09977	7.44823e-05	1.25637	MiddleOpenTEM
chr19-42276919-42277118	TEM	15	Up	0.00372173	1.81471	0.00453887	1.85174	MiddleOpen
chr19-42501822-42502099	TEM	15	Up	0.0077659	1.89256	0.00678501	2.40065	LateOpenWeak
chr19-43528269-43528497	TEM	15	Up	0.0920572	0.656357	7.58531e-08	4.67696	LateOpenStrong
chr19-43721725-43721939	TEM	15	Up	0.01248	1.68367	0.00481971	3.14821	LateOpenStrong
chr19-43812696-43812982	TEM	15	Up	0.00483526	2.02992	0.0142626	2.07141	MiddleOpenTEM
chr19-43901751-43901963	TEM	15	Up	0.0352991	0.975846	0.0132003	1.12034	LateOpenWeak
chr19-45376935-45377211	TEM	15	Up	0.000160491	2.64651	2.8051e-05	3.51286	LateOpenStrong
chr19-45614285-45614736	TEM	15	Up	0.000514835	1.53072	2.72683e-09	2.60059	MiddleOpen
chr19-45615995-45616368	TEM	15	Up	4.09466e-05	1.24459	3.11088e-06	1.32221	LateOpenStrong
chr19-45630495-45630854	TEM	15	Up	0.00703463	1.43081	3.4344e-10	4.88209	LateOpenStrong
chr19-45641342-45641572	TEM	15	Up	1.90356e-05	1.44151	0.00390335	0.893925	LateOpenStrong
chr19-45643015-45643373	TEM	15	Up	0.000818039	0.622181	1.01572e-24	1.80326	MiddleOpen
chr19-45646098-45646313	TEM	15	Up	0.0674757	0.672054	0.00175025	1.19059	LateOpenStrong
chr19-45667613-45668308	TEM	15	Up	0.00327895	0.76765	3.58762e-10	1.55496	MiddleOpen
chr19-46697357-46697564	TEM	15	Up	0.0447532	1.27584	0.0465438	1.49111	LateOpenWeak
chr19-46784768-46785008	TEM	15	Up	0.0588653	0.888844	0.0927795	0.681851	MiddleOpen
chr19-46886883-46887176	TEM	15	Up	0.014201	1.6691	0.000676432	3.45053	LateOpenStrong
chr19-46911528-46911866	TEM	15	Up	0.0879447	0.95193	0.000553168	3.6872	LateOpenStrong
chr19-46917008-46917363	TEM	15	Up	1.11523e-06	2.64382	1.93176e-08	3.59679	LateOpenStrong
chr19-46951234-46951438	TEM	15	Up	8.13331e-07	2.86146	4.38183e-06	2.53572	MiddleOpenTEM
chr19-46951530-46951769	TEM	15	Up	0.00538194	1.55449	1.46398e-07	3.55312	MiddleOpen
chr19-46958763-46958939	TEM	15	Up	0.00549326	1.83281	0.00168465	2.4091	MiddleOpen
chr19-47093898-47094172	TEM	15	Up	8.42317e-05	2.02314	1.84258e-06	2.61285	MiddleOpenTEM
chr19-47094654-47095299	TEM	15	Up	3.45871e-05	1.39569	0.00622325	0.852881	MiddleOpenTEM
chr19-47095311-47095563	TEM	15	Up	0.00260325	1.25105	0.0547867	0.638414	MiddleOpenTEM
chr19-47109926-47110027	TEM	15	Up	0.0124181	0.931849	0.00465579	0.996457	LateOpenStrong
chr19-47141767-47141915	TEM	15	Up	0.00139192	2.32505	1.46933e-06	5.17992	LateOpenStrong
chr19-48123965-48124213	TEM	15	Up	0.0609156	1.14835	0.0178361	2.13558	MiddleOpen
chr19-48248485-48248725	TEM	15	Up	0.0930863	0.754096	1.79936e-07	3.55722	LateOpenStrong
chr19-49142899-49143176	TEM	15	Up	0.0768532	0.729182	0.00258811	1.3505	LateOpenStrong
chr19-49614146-49614392	TEM	15	Up	0.0314447	1.30463	0.0944863	0.876396	MiddleOpenTEM
chr19-49614643-49614828	TEM	15	Up	0.0369779	1.19659	0.000866069	2.4444	LateOpenStrong
chr19-49895331-49895526	TEM	15	Up	0.0790264	0.864341	0.000408314	2.10283	LateOpenStrong
chr19-49944645-49944921	TEM	15	Up	0.0131874	1.72385	0.00437607	2.84711	LateOpenStrong
chr19-50300836-50301179	TEM	15	Up	0.0329989	0.991193	3.8988e-11	4.70871	LateOpenStrong
chr19-50325621-50325860	TEM	15	Up	0.0167719	0.76233	0.004565	0.848804	LateOpenStrong
chr19-50347295-50347696	TEM	15	Up	0.00722632	1.29998	3.18721e-08	2.70639	LateOpenStrong
chr19-50362981-50363349	TEM	15	Up	0.0708841	0.81812	3.14047e-10	4.78422	MiddleOpen
chr19-50364553-50364828	TEM	15	Up	1.95499e-05	1.97093	0.000115175	1.73685	MiddleOpenTEM
chr19-50460231-50460484	TEM	15	Up	1.47212e-07	2.42234	3.15388e-10	4.57328	LateOpenStrong
chr19-50817420-50818145	TEM	15	Up	5.84097e-09	2.18615	7.18117e-21	3.6896	LateOpenStrong
chr19-50835612-50836230	TEM	15	Up	0.0010968	1.07578	0.0184651	0.689918	LateOpenStrong
chr19-51372615-51373159	TEM	15	Up	0.0755293	0.633886	1.07248e-05	1.64535	MiddleOpenTEM
chr19-52226665-52226990	TEM	15	Up	0.0024732	2.09293	0.000199314	3.23279	LateOpenStrong
chr19-52278000-52278396	TEM	15	Up	0.00995926	1.65888	0.000931369	2.50166	LateOpenStrong
chr19-54207865-54208250	TEM	15	Up	0.0616301	0.954244	0.0177535	1.29528	EarlyOpen
chr19-54247805-54248435	TEM	15	Up	0.00152268	1.44509	0.0291127	0.86031	LateOpenStrong
chr19-54464725-54464958	TEM	15	Up	0.000796839	0.943656	0.0160568	0.601344	LateOpenStrong
chr19-55398236-55398495	TEM	15	Up	3.25975e-05	1.94709	7.1982e-09	4.24252	LateOpenStrong
chr19-58327511-58327916	TEM	15	Up	0.0209187	0.753473	3.52459e-14	2.59497	MiddleOpen
chr19-58488713-58489121	TEM	15	Up	3.66334e-05	1.94704	2.48532e-16	4.54896	LateOpenStrong
chr20-237945-238415	TEM	15	Up	0.0664456	0.767803	1.92883e-07	2.54634	LateOpenStrong
chr20-347607-348026	TEM	15	Up	0.000520468	0.921412	2.29141e-05	1.05015	LateOpenStrong
chr20-433460-433986	TEM	15	Up	0.0112015	0.791694	6.98445e-05	1.17181	EarlyOpen
chr20-833208-833407	TEM	15	Up	0.00386052	1.07728	0.0201254	0.754868	LateOpenStrong
chr20-836323-836464	TEM	15	Up	0.000121069	1.82279	5.10665e-09	3.5798	LateOpenStrong
chr20-1086227-1086578	TEM	15	Up	0.0980802	0.919038	0.000135113	4.13165	LateOpenStrong
chr20-1357760-1358310	TEM	15	Up	0.00122243	1.09234	2.2688e-19	3.09165	MiddleOpen
chr20-1377387-1377856	TEM	15	Up	0.0665389	0.909508	3.34027e-06	3.28233	LateOpenStrong
chr20-2118798-2119268	TEM	15	Up	0.000176458	1.58503	1.97823e-14	5.48313	LateOpenStrong
chr20-2984037-2984303	TEM	15	Up	0.000587669	2.01835	0.000118927	2.42806	LateOpenStrong
chr20-3014679-3014937	TEM	15	Up	0.00367601	1.53016	5.98233e-10	4.7712	LateOpenStrong
chr20-3014940-3015025	TEM	15	Up	0.0599127	1.14299	0.00614108	2.42239	LateOpenStrong
chr20-3135634-3136112	TEM	15	Up	0.00398569	1.86451	6.7813e-06	3.549	LateOpenStrong
chr20-3383980-3384599	TEM	15	Up	2.06575e-08	2.85777	2.11525e-15	6.06495	LateOpenStrong
chr20-3509107-3509485	TEM	15	Up	0.00609359	1.70667	7.79882e-05	3.2745	LateOpenStrong
chr20-3899532-3899709	TEM	15	Up	0.00612092	1.73121	0.000272168	3.00504	LateOpenStrong
chr20-3906820-3907447	TEM	15	Up	0.0838998	0.647003	0.0294138	0.808199	LateOpenStrong
chr20-4665605-4665851	TEM	15	Up	2.8579e-08	2.35692	1.08033e-05	1.75593	LateOpenStrong
chr20-4788342-4788637	TEM	15	Up	0.00764007	1.81574	0.000384686	3.53408	LateOpenStrong
chr20-4949466-4950183	TEM	15	Up	0.000353434	1.4692	0.00390527	1.10103	LateOpenStrong
chr20-5143373-5143622	TEM	15	Up	0.0189364	1.30098	1.11139e-05	3.47316	LateOpenStrong
chr20-5153723-5154077	TEM	15	Up	0.0957933	0.805726	7.60346e-07	3.9813	LateOpenStrong
chr20-5947359-5947679	TEM	15	Up	6.14224e-05	2.27122	1.92722e-10	4.59701	MiddleOpen
chr20-8019305-8019450	TEM	15	Up	0.0650757	0.625792	0.0228013	0.755296	LateOpenWeak
chr20-9617170-9617305	TEM	15	Up	0.00893591	1.85388	0.017383	1.89913	LateOpenWeak
chr20-10350710-10351591	TEM	15	Up	0.000913887	1.25233	0.012934	0.851673	MiddleOpenTEM
chr20-10592960-10593214	TEM	15	Up	0.00341925	2.14632	0.0157949	2.13713	LateOpenStrong
chr20-17538614-17538796	TEM	15	Up	0.00473948	2.0352	0.0353759	1.47001	MiddleOpenTEM
chr20-17560781-17561083	TEM	15	Up	0.011564	1.75254	0.00389709	2.66027	LateOpenStrong
chr20-17571269-17571486	TEM	15	Up	0.0689103	0.837166	0.0387503	0.927819	LateOpenStrong
chr20-17959672-17959872	TEM	15	Up	0.0221818	1.52492	0.0551169	1.20923	LateOpenStrong
chr20-17961382-17961562	TEM	15	Up	0.0437275	1.28426	0.000832867	3.67679	LateOpenStrong
chr20-17962789-17962990	TEM	15	Up	0.00071567	2.17684	0.00672462	1.62103	EarlyOpen
chr20-17992326-17992660	TEM	15	Up	1.71672e-06	2.71302	1.04126e-08	3.65944	LateOpenStrong
chr20-18613536-18613877	TEM	15	Up	0.0265494	1.32934	0.0737606	1.52167	LateOpenStrong
chr20-19937708-19938015	TEM	15	Up	4.61169e-07	2.58806	0.000188658	1.75477	LateOpenStrong
chr20-19945111-19945477	TEM	15	Up	0.000239055	2.69576	3.64053e-05	3.78564	LateOpenStrong
chr20-20022504-20022802	TEM	15	Up	0.00397093	1.55137	1.111e-08	4.43866	LateOpenStrong
chr20-20489169-20489384	TEM	15	Up	0.0304904	1.41607	0.000169889	4.15498	LateOpenStrong
chr20-20491059-20491841	TEM	15	Up	0.0011176	1.51042	5.86207e-12	5.05578	LateOpenStrong
chr20-20496276-20496487	TEM	15	Up	0.00414221	2.03254	0.00161482	3.54257	LateOpenStrong
chr20-20497250-20497650	TEM	15	Up	1.45551e-05	3.01983	1.86258e-05	2.94998	LateOpenStrong
chr20-20497658-20497959	TEM	15	Up	0.000193473	2.72599	3.1342e-06	5.03603	LateOpenStrong
chr20-20503916-20504064	TEM	15	Up	0.00854682	1.71849	0.000588415	4.03179	LateOpenStrong
chr20-20504200-20504417	TEM	15	Up	0.0723141	1.03834	0.00335263	3.35029	LateOpenStrong
chr20-21099763-21099916	TEM	15	Up	0.0259947	1.35083	0.00145513	2.50669	LateOpenStrong
chr20-23147837-23148152	TEM	15	Up	1.22803e-06	3.7878	0.00660549	1.81659	MiddleOpenTEM
chr20-23399749-23400116	TEM	15	Up	3.30094e-05	1.96314	1.31011e-08	2.89503	LateOpenStrong
chr20-24918075-24918609	TEM	15	Up	2.26513e-05	2.11629	0.00751463	1.14998	MiddleOpenTEM
chr20-25310374-25311016	TEM	15	Up	0.00111618	1.13565	4.4002e-06	1.5005	MiddleOpen
chr20-25426029-25426358	TEM	15	Up	0.0014441	2.32552	0.00912235	2.1308	LateOpenStrong
chr20-29443895-29444068	TEM	15	Up	0.00170367	1.96371	6.03615e-06	3.63796	LateOpenStrong
chr20-29449292-29449466	TEM	15	Up	0.00299097	1.99049	0.00062392	2.62854	LateOpenStrong
chr20-31577960-31578093	TEM	15	Up	0.0721427	0.977559	0.0362035	1.22711	LateOpenWeak
chr20-31602895-31603232	TEM	15	Up	1.68259e-06	2.20427	0.00578163	1.23471	MiddleOpenTEM
chr20-31675850-31676134	TEM	15	Up	0.00558944	0.79906	8.34931e-12	2.00865	EarlyOpen
chr20-32204235-32204558	TEM	15	Up	0.00381619	0.681349	3.48754e-26	6.07581	MiddleOpen
chr20-32231778-32232287	TEM	15	Up	0.00100253	0.953948	1.06711e-07	1.43602	LateOpenStrong
chr20-32283452-32283751	TEM	15	Up	0.0534749	0.989457	2.85263e-06	3.05682	MiddleOpen
chr20-32332646-32332722	TEM	15	Up	0.00379607	2.07343	0.00131315	3.1222	LateOpenStrong
chr20-32333183-32333648	TEM	15	Up	8.53679e-05	1.80923	3.42969e-07	2.33408	LateOpenStrong
chr20-32333659-32333905	TEM	15	Up	7.51386e-05	1.90713	5.44239e-12	3.5425	LateOpenStrong
chr20-32355299-32355349	TEM	15	Up	0.0418151	1.18714	0.00144884	2.98159	LateOpenStrong
chr20-32839226-32839630	TEM	15	Up	2.22935e-06	3.10428	3.79682e-07	3.77141	LateOpenStrong
chr20-33591974-33592309	TEM	15	Up	0.000367188	1.38244	8.51415e-10	2.41133	MiddleOpen
chr20-33603244-33603508	TEM	15	Up	0.0374109	1.32561	0.000351939	3.87164	LateOpenStrong
chr20-33652474-33652852	TEM	15	Up	4.97683e-08	1.95225	3.62255e-16	5.2888	LateOpenStrong
chr20-33674044-33674751	TEM	15	Up	0.000347875	0.849433	0.00114888	0.717283	LateOpenStrong
chr20-34016034-34016236	TEM	15	Up	0.0602866	1.09683	0.0106452	1.96107	LateOpenStrong
chr20-34377281-34377568	TEM	15	Up	0.00713614	1.80335	0.000141852	3.54985	LateOpenStrong
chr20-34515737-34516030	TEM	15	Up	0.00616193	0.72527	3.91663e-08	1.39871	LateOpenStrong
chr20-34517258-34517439	TEM	15	Up	0.00242417	1.41316	3.03589e-07	2.50426	LateOpenStrong
chr20-34581646-34582154	TEM	15	Up	0.00640957	1.62525	0.000157147	2.51743	LateOpenStrong
chr20-34620841-34621074	TEM	15	Up	0.000153066	2.91029	0.000183308	3.21906	LateOpenStrong
chr20-34719663-34720007	TEM	15	Up	0.0357713	1.31353	6.13429e-05	3.81297	LateOpenStrong
chr20-35305718-35306052	TEM	15	Up	0.0610562	0.828139	7.28521e-07	2.41135	LateOpenStrong
chr20-35491922-35492202	TEM	15	Up	0.0606256	0.880445	0.000255481	2.1453	LateOpenStrong
chr20-35711331-35711904	TEM	15	Up	0.000954733	1.6281	4.56562e-12	3.96378	LateOpenStrong
chr20-35722875-35723228	TEM	15	Up	0.00506064	1.77048	0.000285791	3.13181	LateOpenStrong
chr20-35835284-35835397	TEM	15	Up	0.060842	1.09419	0.0504472	1.74752	LateOpenStrong
chr20-36519372-36519730	TEM	15	Up	5.71654e-05	2.83907	1.2667e-06	4.29197	LateOpenStrong
chr20-36881926-36882165	TEM	15	Up	0.000529004	1.90639	2.88564e-07	3.43539	LateOpenStrong
chr20-36937627-36937727	TEM	15	Up	0.0788718	1.01949	0.00129407	3.50592	MiddleOpen
chr20-37308687-37309033	TEM	15	Up	0.00897663	1.58261	2.09754e-08	4.27159	LateOpenStrong
chr20-37336420-37336967	TEM	15	Up	0.00372173	1.47866	0.0258664	1.00366	MiddleOpenTEM
chr20-37552519-37552764	TEM	15	Up	0.0666444	0.88559	2.0249e-05	3.88329	MiddleOpen
chr20-37922061-37922377	TEM	15	Up	0.0165721	1.60718	1.14781e-06	5.25835	LateOpenStrong
chr20-38001571-38001863	TEM	15	Up	0.0430974	1.08791	1.16213e-06	4.16334	LateOpenStrong
chr20-38833114-38833559	TEM	15	Up	0.0167482	1.08273	3.1963e-07	2.48847	MiddleOpen
chr20-38890492-38890682	TEM	15	Up	0.0923668	0.856223	0.000467257	2.51771	MiddleOpen
chr20-38997530-38998080	TEM	15	Up	0.00518648	1.44626	7.3342e-10	3.49428	MiddleOpen
chr20-39019748-39020103	TEM	15	Up	0.000670031	1.94293	2.66999e-09	4.42635	LateOpenStrong
chr20-39021855-39021988	TEM	15	Up	0.0745273	0.962001	0.0359825	2.0426	LateOpenStrong
chr20-43492164-43492406	TEM	15	Up	0.0431341	1.28845	0.0138026	2.37006	LateOpenStrong
chr20-43757880-43758196	TEM	15	Up	0.0766523	1.04116	0.00821518	2.40013	LateOpenStrong
chr20-43821770-43822314	TEM	15	Up	0.0406323	1.30853	0.0143968	2.23946	LateOpenStrong
chr20-44029033-44029528	TEM	15	Up	0.0223959	1.31011	0.0489165	1.01159	LateOpenWeak
chr20-45010493-45010786	TEM	15	Up	0.0799974	0.965173	0.00784076	1.88317	MiddleOpen
chr20-45028533-45028784	TEM	15	Up	0.00112585	1.88053	3.46389e-07	4.33435	LateOpenStrong
chr20-45301773-45301976	TEM	15	Up	0.00314858	2.12829	7.09476e-05	4.32312	LateOpenStrong
chr20-45419598-45419927	TEM	15	Up	0.00148438	2.28598	0.000170984	4.07181	MiddleOpen
chr20-45611101-45611450	TEM	15	Up	0.0128399	1.73272	0.00182453	3.28135	LateOpenStrong
chr20-45752758-45753088	TEM	15	Up	0.00872477	1.67489	8.39707e-06	4.68217	LateOpenStrong
chr20-45944208-45944477	TEM	15	Up	0.0196449	1.21946	2.8051e-05	2.53383	MiddleOpen
chr20-46401571-46401705	TEM	15	Up	0.0365509	1.13661	0.0869222	0.772858	LateOpenStrong
chr20-46545036-46545580	TEM	15	Up	0.000682772	2.18209	0.0602162	1.05309	MiddleOpenTEM
chr20-46553076-46553351	TEM	15	Up	0.00669122	1.44378	0.00837727	1.34198	MiddleOpenTEM
chr20-46990231-46990497	TEM	15	Up	0.010548	1.79519	5.51716e-05	4.44077	LateOpenStrong
chr20-46994415-46994679	TEM	15	Up	9.80005e-05	2.09271	0.00241415	1.53231	LateOpenStrong
chr20-47198249-47198717	TEM	15	Up	1.35339e-06	2.70132	1.26868e-10	4.67029	LateOpenStrong
chr20-47453517-47453781	TEM	15	Up	4.00923e-05	2.15083	3.25779e-08	4.50353	LateOpenStrong
chr20-47498277-47498539	TEM	15	Up	0.002616	0.907598	3.22941e-21	4.92524	MiddleOpen
chr20-48725534-48725829	TEM	15	Up	0.0209049	1.47146	0.0249641	1.4595	LateOpenStrong
chr20-48738756-48739251	TEM	15	Up	2.57374e-06	2.00608	0.000280883	1.52156	MiddleOpenTEM
chr20-48783852-48784418	TEM	15	Up	4.46547e-05	1.66175	8.87932e-09	2.31514	LateOpenStrong
chr20-48784430-48784614	TEM	15	Up	1.07744e-08	2.99125	6.0456e-08	2.60878	LateOpenStrong
chr20-48789259-48789730	TEM	15	Up	3.58896e-05	2.00284	3.96467e-08	2.77767	MiddleOpen
chr20-48846940-48847247	TEM	15	Up	0.0823486	0.874537	0.00514059	1.72638	MiddleOpen
chr20-49101046-49101285	TEM	15	Up	0.0243347	1.31281	0.00778578	1.68093	LateOpenWeak
chr20-49160657-49160794	TEM	15	Up	0.0493785	1.23565	0.0225579	2.01682	LateOpenStrong
chr20-49268654-49268934	TEM	15	Up	0.0841959	0.984013	0.0118283	1.91227	MiddleOpen
chr20-49484000-49484453	TEM	15	Up	0.0897887	0.589584	0.043584	0.678692	MiddleOpenTEM
chr20-49534857-49535436	TEM	15	Up	3.79549e-07	2.51524	1.05399e-08	2.92573	MiddleOpen
chr20-49535518-49535649	TEM	15	Up	0.00553711	2.00222	0.00566743	2.39955	MiddleOpen
chr20-49541800-49542052	TEM	15	Up	0.00583968	1.37369	0.00428324	1.35995	MiddleOpenTEM
chr20-49542087-49542392	TEM	15	Up	0.00655703	1.80981	0.0322562	1.28126	MiddleOpenTEM
chr20-49591325-49591639	TEM	15	Up	6.88981e-09	2.17249	4.06095e-14	5.27407	MiddleOpen
chr20-49594069-49594145	TEM	15	Up	0.0468053	1.22269	0.0790253	1.02909	LateOpenStrong
chr20-49594215-49594675	TEM	15	Up	7.22604e-07	1.93073	3.6717e-11	2.54307	MiddleOpen
chr20-49595909-49596203	TEM	15	Up	0.000275791	1.90341	6.38656e-07	2.69064	MiddleOpenTEM
chr20-49596250-49596595	TEM	15	Up	8.44879e-07	2.45662	1.06794e-08	2.98564	MiddleOpenTEM
chr20-49620282-49620980	TEM	15	Up	1.48933e-06	2.37842	7.64428e-06	2.18647	MiddleOpenTEM
chr20-49657544-49657720	TEM	15	Up	0.00969983	1.71612	0.0186313	2.435	MiddleOpenTEM
chr20-49678742-49678942	TEM	15	Up	1.13167e-05	2.30374	2.55507e-06	2.58832	MiddleOpen
chr20-49678984-49679228	TEM	15	Up	3.41377e-05	2.18031	1.49347e-08	3.80337	MiddleOpen
chr20-49679230-49679368	TEM	15	Up	0.00272264	2.12555	0.00135617	2.72249	MiddleOpenTEM
chr20-49701361-49701795	TEM	15	Up	1.70249e-05	2.10559	5.85212e-13	3.89392	MiddleOpen
chr20-49705482-49705644	TEM	15	Up	0.03001	1.38017	0.0520227	1.21748	MiddleOpenTEM
chr20-49893664-49893986	TEM	15	Up	0.000176775	2.26419	0.00640649	1.54859	MiddleOpenTEM
chr20-49894092-49894451	TEM	15	Up	2.51214e-05	2.43544	0.000173345	2.14424	LateOpenStrong
chr20-49951083-49951485	TEM	15	Up	0.011564	1.15795	1.87223e-12	4.89527	LateOpenStrong
chr20-49958631-49958922	TEM	15	Up	0.00346549	2.06526	0.000127325	3.72423	LateOpenStrong
chr20-50070989-50071090	TEM	15	Up	0.074301	1.05454	0.0615753	1.2453	LateOpenWeak
chr20-50111385-50111594	TEM	15	Up	0.0855618	0.595399	8.98275e-13	3.77893	MiddleOpen
chr20-50283939-50284235	TEM	15	Up	0.000312121	2.48213	0.0396046	1.18753	MiddleOpenTEM
chr20-50285464-50285783	TEM	15	Up	3.23303e-05	2.55949	0.00030505	2.34544	LateOpenStrong
chr20-50338528-50339339	TEM	15	Up	0.000170273	1.70023	3.02938e-06	2.06073	LateOpenStrong
chr20-50440534-50441240	TEM	15	Up	0.0368009	1.0974	0.00461186	1.56793	MiddleOpenTEM
chr20-50471253-50471718	TEM	15	Up	0.0574071	0.867829	0.0585086	0.784343	LateOpenStrong
chr20-50528643-50528725	TEM	15	Up	0.0181696	1.56093	0.00340863	2.59473	LateOpenStrong
chr20-50528750-50529047	TEM	15	Up	4.49321e-07	2.78197	2.43926e-07	5.10233	LateOpenStrong
chr20-50529124-50529247	TEM	15	Up	0.0450321	1.26073	0.0168235	1.94516	LateOpenWeak
chr20-50993075-50993403	TEM	15	Up	0.025151	1.42268	0.00644869	2.03486	LateOpenStrong
chr20-51023040-51023334	TEM	15	Up	3.5422e-06	2.3049	1.47167e-06	2.42631	LateOpenStrong
chr20-51122939-51123292	TEM	15	Up	7.73352e-05	2.31759	6.89085e-07	3.54058	LateOpenStrong
chr20-51335392-51335821	TEM	15	Up	8.12714e-06	2.55619	5.47164e-09	4.4029	LateOpenStrong
chr20-51400133-51400400	TEM	15	Up	0.0839282	0.597927	0.00168092	1.18125	LateOpenStrong
chr20-51405485-51405678	TEM	15	Up	0.0726664	0.858563	0.00035303	2.16096	MiddleOpen
chr20-51423365-51423614	TEM	15	Up	0.0059945	1.57554	0.00121658	1.93456	MiddleOpenTEM
chr20-51455404-51455688	TEM	15	Up	0.0890891	0.98406	0.000248999	4.10844	MiddleOpen
chr20-51463620-51463947	TEM	15	Up	0.000417189	2.37917	0.00958255	1.70131	LateOpenStrong
chr20-51529184-51529296	TEM	15	Up	0.0857667	0.699367	0.00198579	1.45251	LateOpenStrong
chr20-51529476-51529720	TEM	15	Up	0.0116562	0.824294	1.36223e-10	2.08828	MiddleOpen
chr20-51554534-51554806	TEM	15	Up	0.0284642	1.40008	0.000315054	3.39082	MiddleOpenTEM
chr20-51608122-51608433	TEM	15	Up	0.000103164	2.17873	9.74266e-09	3.82189	LateOpenStrong
chr20-51610547-51610840	TEM	15	Up	0.0672107	1.09169	0.0037373	2.70308	LateOpenStrong
chr20-51619889-51620055	TEM	15	Up	0.0812534	1.01983	0.0114719	2.56003	LateOpenStrong
chr20-51628945-51629184	TEM	15	Up	0.000334002	2.70628	0.000136795	3.47798	LateOpenStrong
chr20-51631088-51631368	TEM	15	Up	0.00762507	1.68448	0.000515678	2.50972	LateOpenStrong
chr20-51631422-51631658	TEM	15	Up	0.0085803	1.57635	0.000164278	2.61132	LateOpenStrong
chr20-51636123-51636437	TEM	15	Up	0.00222409	1.57145	5.09683e-09	3.23203	MiddleOpen
chr20-52384221-52384581	TEM	15	Up	0.00931334	1.73544	0.00308909	2.29116	LateOpenWeak
chr20-52783929-52784176	TEM	15	Up	0.0155607	1.66756	0.00461265	2.96179	LateOpenStrong
chr20-53138915-53139314	TEM	15	Up	0.0323137	1.34808	1.71612e-07	5.19111	LateOpenStrong
chr20-53146141-53146962	TEM	15	Up	0.0836137	0.928637	6.40391e-09	3.88425	LateOpenStrong
chr20-53157878-53158111	TEM	15	Up	0.0116485	1.66638	0.000469079	3.70796	LateOpenStrong
chr20-53322693-53322974	TEM	15	Up	0.048063	1.10827	0.014136	1.51223	RapidClosedTEM
chr20-53685851-53686444	TEM	15	Up	7.59729e-09	2.04773	1.63367e-11	2.37081	MiddleOpenTEM
chr20-53842373-53843114	TEM	15	Up	4.32618e-07	1.35982	2.288e-17	2.30842	LateOpenStrong
chr20-53863047-53863400	TEM	15	Up	0.00948429	1.80659	3.30799e-05	4.62034	LateOpenStrong
chr20-53981881-53982052	TEM	15	Up	0.0521446	1.17697	0.00150591	2.96226	MiddleOpenTEM
chr20-54044244-54044496	TEM	15	Up	0.0781574	1.04198	0.00770261	2.61046	LateOpenStrong
chr20-56373982-56374297	TEM	15	Up	2.82426e-06	2.68797	0.000125238	2.25175	LateOpenStrong
chr20-56414888-56415448	TEM	15	Up	0.0249837	0.781421	0.00242552	1.01177	MiddleOpen
chr20-56454648-56455348	TEM	15	Up	0.0930263	0.92859	0.00466669	2.04798	MiddleOpen
chr20-57433755-57433965	TEM	15	Up	0.0692789	0.889592	0.0284808	1.11552	LateOpenWeak
chr20-58271952-58272417	TEM	15	Up	0.0446562	1.01315	4.93445e-08	4.94369	MiddleOpen
chr20-58352473-58352888	TEM	15	Up	0.0752702	1.01969	0.00235701	2.51166	LateOpenStrong
chr20-58906903-58907161	TEM	15	Up	0.0957595	0.892726	0.0456367	1.20455	LateOpenStrong
chr20-58986914-58987136	TEM	15	Up	0.00921679	1.8369	0.0014808	3.46918	LateOpenStrong
chr20-59048021-59048435	TEM	15	Up	0.00283649	1.69542	3.82606e-06	2.8833	LateOpenStrong
chr20-59157189-59157253	TEM	15	Up	0.0333932	1.33634	0.00237548	3.16329	MiddleOpen
chr20-62907418-62907688	TEM	15	Up	0.0107988	1.34288	0.0144816	1.20211	LateOpenWeak
chr20-62918201-62918455	TEM	15	Up	0.000584066	1.45859	0.000320865	1.44965	LateOpenStrong
chr20-62918477-62918638	TEM	15	Up	0.00206454	1.81028	6.47023e-05	3.6575	LateOpenStrong
chr20-63528646-63528908	TEM	15	Up	0.0824088	0.936483	0.000214813	3.31867	LateOpenStrong
chr20-63567914-63568368	TEM	15	Up	7.78656e-07	1.4345	0.00772778	0.68519	LateOpenWeak
chr20-63716250-63716630	TEM	15	Up	0.00604991	1.60794	6.70494e-07	4.03287	LateOpenStrong
chr20-63831244-63831499	TEM	15	Up	0.015029	1.02375	0.00243985	1.2179	LateOpenStrong
chr20-63873244-63873783	TEM	15	Up	0.0976254	0.611299	3.05164e-07	2.26853	MiddleOpen
chr21-14027580-14027725	TEM	15	Up	0.0293316	1.11562	0.00523556	1.53889	LateOpenWeak
chr21-14451725-14451852	TEM	15	Up	0.0334659	1.32359	0.00556496	3.00721	MiddleOpen
chr21-14453354-14453677	TEM	15	Up	0.00021869	1.68418	2.78614e-09	3.87032	MiddleOpen
chr21-14523259-14523683	TEM	15	Up	0.00148681	1.34351	5.39845e-10	2.72739	MiddleOpen
chr21-14531863-14531975	TEM	15	Up	0.0747785	0.900472	6.08374e-05	3.42044	MiddleOpen
chr21-17742943-17743174	TEM	15	Up	0.000221002	2.87026	3.90056e-06	5.02062	LateOpenStrong
chr21-25462486-25462731	TEM	15	Up	0.00395657	1.3175	2.43388e-09	3.42425	MiddleOpen
chr21-25512165-25512430	TEM	15	Up	0.035507	1.08656	4.18057e-06	4.63222	LateOpenStrong
chr21-25513849-25514116	TEM	15	Up	0.00338707	1.70046	1.15586e-06	4.14343	LateOpenStrong
chr21-25550708-25551114	TEM	15	Up	0.000417487	2.45605	3.27618e-06	4.06502	LateOpenStrong
chr21-28769711-28770033	TEM	15	Up	0.0119025	1.71986	2.54945e-06	5.09033	LateOpenStrong
chr21-28776247-28776624	TEM	15	Up	0.015317	1.5899	3.53586e-06	4.88854	LateOpenStrong
chr21-29182143-29182451	TEM	15	Up	0.00674015	1.61832	2.01233e-05	3.33106	MiddleOpen
chr21-29245271-29245693	TEM	15	Up	0.0132713	1.33289	6.42174e-08	3.87804	MiddleOpen
chr21-29342425-29342577	TEM	15	Up	0.0107333	1.74544	0.00259745	3.11242	LateOpenStrong
chr21-29342587-29342952	TEM	15	Up	0.0764728	0.906411	5.31133e-06	3.92879	MiddleOpen
chr21-29371539-29371878	TEM	15	Up	0.0426417	0.803464	5.81717e-08	4.66467	MiddleOpen
chr21-31078794-31079104	TEM	15	Up	0.000423181	2.48409	0.000757176	2.68112	LateOpenStrong
chr21-31195464-31196019	TEM	15	Up	0.0611469	0.685727	5.54341e-13	2.80757	LateOpenStrong
chr21-31341032-31341522	TEM	15	Up	0.0108442	1.60195	1.24259e-09	4.80356	LateOpenStrong
chr21-31346502-31346821	TEM	15	Up	6.99668e-05	2.47907	0.000362747	2.33782	LateOpenStrong
chr21-31549168-31549379	TEM	15	Up	0.0780278	0.99124	0.00595334	3.08672	MiddleOpen
chr21-31713991-31714282	TEM	15	Up	0.0123226	1.42812	4.99119e-05	2.87372	LateOpenStrong
chr21-31714356-31714694	TEM	15	Up	0.0613127	0.867823	0.00016863	2.04271	MiddleOpen
chr21-32241073-32241355	TEM	15	Up	0.0392818	1.30412	0.00203446	2.91634	LateOpenStrong
chr21-32515444-32515733	TEM	15	Up	0.000485073	2.24692	3.94197e-05	3.54332	LateOpenStrong
chr21-32929693-32930018	TEM	15	Up	2.14571e-05	2.5145	1.28421e-07	3.52757	LateOpenStrong
chr21-32946747-32947000	TEM	15	Up	0.063583	1.11144	0.00253018	3.41064	LateOpenStrong
chr21-33234879-33235129	TEM	15	Up	0.00246132	1.51409	1.99515e-07	4.18626	MiddleOpen
chr21-33938002-33938341	TEM	15	Up	0.015756	0.873313	1.63647e-07	1.8887	MiddleOpen
chr21-33975160-33975439	TEM	15	Up	0.0206174	0.859361	4.70936e-14	3.94178	LateOpenStrong
chr21-33975453-33975570	TEM	15	Up	0.0131863	1.05324	7.51746e-06	2.03911	LateOpenStrong
chr21-34008591-34009029	TEM	15	Up	0.000205095	1.59668	3.92856e-11	3.36105	LateOpenStrong
chr21-34106033-34106496	TEM	15	Up	0.0206898	1.37823	3.82793e-07	4.80475	LateOpenStrong
chr21-34707805-34708371	TEM	15	Up	0.000327408	1.59049	0.017518	0.943929	LateOpenStrong
chr21-34836098-34836479	TEM	15	Up	0.0885284	0.756758	2.52005e-05	2.73381	MiddleOpen
chr21-34860107-34860240	TEM	15	Up	0.0980085	0.857795	0.00335707	3.3882	MiddleOpen
chr21-34860265-34860550	TEM	15	Up	0.0943538	0.945347	0.0468782	1.6962	EarlyOpen
chr21-34881822-34882083	TEM	15	Up	0.0508462	0.921586	9.29003e-07	3.03567	MiddleOpen
chr21-34900378-34900661	TEM	15	Up	0.0211249	1.45351	5.18192e-05	4.28175	LateOpenStrong
chr21-34962617-34963201	TEM	15	Up	0.00252791	1.01996	1.31582e-13	2.81036	EarlyOpen
chr21-34989812-34990202	TEM	15	Up	4.25454e-05	1.13612	1.20944e-22	2.81597	MiddleOpen
chr21-34995086-34995438	TEM	15	Up	0.058526	0.933991	0.000294127	2.24519	MiddleOpen
chr21-34996386-34996576	TEM	15	Up	0.00617159	1.86662	0.0169203	1.6023	EarlyOpen
chr21-34996611-34996844	TEM	15	Up	0.0788774	0.989332	7.72593e-06	4.70778	MiddleOpen
chr21-35024404-35024866	TEM	15	Up	0.0374521	0.624205	3.61257e-21	4.29931	MiddleOpen
chr21-35035213-35035401	TEM	15	Up	0.0612867	1.08675	0.0637057	1.08407	MiddleOpenTEM
chr21-35035639-35035750	TEM	15	Up	0.0018879	2.31578	0.00190568	2.92809	MiddleOpenTEM
chr21-35088221-35088927	TEM	15	Up	0.000595684	1.1558	4.76318e-38	5.35952	MiddleOpen
chr21-35095864-35096210	TEM	15	Up	0.000923081	1.99122	3.94205e-07	3.85438	LateOpenStrong
chr21-35096969-35097466	TEM	15	Up	0.000520963	1.14391	1.46483e-16	4.73895	MiddleOpen
chr21-35100272-35100507	TEM	15	Up	0.0109624	1.75258	0.0260138	1.56519	MiddleOpenTEM
chr21-35113077-35113401	TEM	15	Up	0.0140121	1.67481	0.00355223	2.64985	LateOpenStrong
chr21-35149704-35150035	TEM	15	Up	0.032671	1.37736	7.84058e-05	4.32872	LateOpenStrong
chr21-35252719-35253260	TEM	15	Up	1.26934e-06	2.50093	6.07177e-14	7.39026	LateOpenStrong
chr21-35358053-35358374	TEM	15	Up	0.000866747	1.60447	1.32312e-09	5.97466	LateOpenStrong
chr21-36234037-36234360	TEM	15	Up	0.000203756	2.14217	8.17074e-08	3.48094	LateOpenStrong
chr21-36234423-36234614	TEM	15	Up	0.000432707	2.37054	0.000127309	3.00907	LateOpenStrong
chr21-36369357-36369629	TEM	15	Up	0.00232052	2.24208	0.000280883	3.59337	LateOpenStrong
chr21-36747780-36748054	TEM	15	Up	0.00823236	1.71034	0.000394639	2.70592	LateOpenStrong
chr21-36902852-36903062	TEM	15	Up	0.0152713	1.41244	0.00193826	3.77615	LateOpenStrong
chr21-36904120-36904595	TEM	15	Up	2.54014e-05	2.33667	4.6062e-10	5.63964	LateOpenStrong
chr21-36904721-36904869	TEM	15	Up	0.0464176	0.861318	0.0651284	1.70386	LateOpenStrong
chr21-36909487-36909607	TEM	15	Up	0.0911637	0.977313	0.000471524	3.78574	LateOpenStrong
chr21-36909614-36909778	TEM	15	Up	0.072525	0.968411	0.000480062	3.04849	LateOpenStrong
chr21-36909871-36910303	TEM	15	Up	0.000127661	1.60776	2.08614e-18	4.95759	LateOpenStrong
chr21-36910388-36910538	TEM	15	Up	0.0244407	1.31819	0.000466955	2.83121	LateOpenStrong
chr21-37408046-37408436	TEM	15	Up	0.0186245	1.12359	3.96619e-06	3.0845	MiddleOpen
chr21-37463624-37463847	TEM	15	Up	0.0152047	1.3775	0.00291558	1.82292	MiddleOpen
chr21-38773352-38773597	TEM	15	Up	0.0619837	0.806791	8.32348e-08	2.71679	MiddleOpen
chr21-38777641-38777857	TEM	15	Up	0.0059878	1.85775	0.0299129	1.42367	LateOpenWeak
chr21-38798605-38798999	TEM	15	Up	4.85789e-05	2.3977	2.13386e-06	3.95243	LateOpenStrong
chr21-38807104-38807232	TEM	15	Up	0.0129292	1.20284	1.16194e-06	3.25891	MiddleOpen
chr21-39225020-39225190	TEM	15	Up	0.0826031	0.926233	0.05354	1.76823	LateOpenStrong
chr21-41706671-41707001	TEM	15	Up	6.07637e-05	3.1646	0.000180173	4.11712	LateOpenStrong
chr21-42339235-42339424	TEM	15	Up	0.0868754	0.983742	0.0085541	2.86494	LateOpenStrong
chr21-42413633-42413826	TEM	15	Up	0.0085574	1.24275	1.18005e-07	3.10844	MiddleOpen
chr21-42440489-42440722	TEM	15	Up	0.080455	1.01004	0.0504864	1.30136	LateOpenStrong
chr21-42526844-42526980	TEM	15	Up	0.0177853	1.58018	0.000628077	3.69315	LateOpenStrong
chr21-43197450-43197738	TEM	15	Up	0.0115234	1.68808	0.000737413	3.78572	EarlyOpen
chr21-43855176-43855379	TEM	15	Up	0.0943062	0.962658	0.0388948	1.63931	LateOpenWeak
chr21-43893481-43893910	TEM	15	Up	0.00456082	1.11496	2.29032e-06	1.84089	LateOpenStrong
chr21-44078322-44078433	TEM	15	Up	0.0563758	1.13081	0.00823543	2.1412	LateOpenWeak
chr21-45109837-45110104	TEM	15	Up	0.0543572	0.950877	0.0842576	0.734424	LateOpenWeak
chr21-45550581-45550899	TEM	15	Up	1.33264e-05	1.43292	0.00123308	0.968976	LateOpenStrong
chr22-17243528-17243766	TEM	15	Up	0.0719484	0.87507	8.43217e-06	3.74992	LateOpenStrong
chr22-19492551-19492793	TEM	15	Up	0.00641055	1.95956	0.000779243	3.48419	LateOpenStrong
chr22-20048480-20048749	TEM	15	Up	0.000969742	2.23386	1.39298e-05	4.30379	LateOpenStrong
chr22-20550508-20550628	TEM	15	Up	0.052449	1.13706	0.0525283	1.13715	LateOpenWeak
chr22-20562989-20563221	TEM	15	Up	0.000386264	2.1633	1.93214e-06	3.53528	LateOpenStrong
chr22-20563497-20563688	TEM	15	Up	0.094773	0.927722	0.012981	2.00311	LateOpenStrong
chr22-20624109-20624677	TEM	15	Up	0.0745969	0.802978	1.48868e-08	3.69669	LateOpenStrong
chr22-20781577-20782020	TEM	15	Up	0.000104095	2.27864	1.02667e-09	4.60093	LateOpenStrong
chr22-21571742-21571915	TEM	15	Up	0.000279122	2.33331	4.56358e-05	3.77499	LateOpenStrong
chr22-21587958-21588267	TEM	15	Up	2.28522e-06	1.47079	3.77079e-22	3.67328	LateOpenStrong
chr22-21588294-21588461	TEM	15	Up	7.42404e-06	2.19862	2.92507e-08	3.15051	LateOpenStrong
chr22-21755888-21756295	TEM	15	Up	0.000895589	2.3214	4.09166e-05	4.10153	LateOpenStrong
chr22-21761111-21761425	TEM	15	Up	0.000219586	2.7011	5.52713e-06	4.99072	MiddleOpenTEM
chr22-21762759-21763164	TEM	15	Up	5.21151e-07	1.9476	1.14027e-18	4.49484	LateOpenStrong
chr22-21857399-21857741	TEM	15	Up	3.06211e-05	2.57665	1.94327e-06	4.85526	LateOpenStrong
chr22-21876497-21877182	TEM	15	Up	0.0750188	0.583575	4.12334e-22	3.44081	LateOpenStrong
chr22-23219867-23220129	TEM	15	Up	0.0123753	0.953521	9.54654e-05	1.46936	MiddleOpen
chr22-24106742-24107032	TEM	15	Up	0.00145825	2.1309	0.000236826	2.91967	LateOpenStrong
chr22-24273107-24273191	TEM	15	Up	0.043094	1.18643	7.81062e-06	4.61313	LateOpenStrong
chr22-24273250-24273319	TEM	15	Up	0.088545	0.884534	1.8622e-05	4.37295	LateOpenStrong
chr22-24325135-24325373	TEM	15	Up	0.00543508	1.48898	0.0348176	0.96003	LateOpenWeak
chr22-24400115-24400470	TEM	15	Up	0.00297953	1.76132	1.02539e-06	3.97917	LateOpenStrong
chr22-24486429-24486934	TEM	15	Up	4.70894e-09	3.10026	4.14602e-08	2.92364	LateOpenStrong
chr22-24592826-24593376	TEM	15	Up	3.14805e-05	2.29311	0.0631933	0.822212	MiddleOpenTEM
chr22-24994010-24994418	TEM	15	Up	2.3911e-08	2.57591	3.94694e-09	2.74043	LateOpenStrong
chr22-25054964-25055167	TEM	15	Up	0.043833	1.28284	0.00230066	3.34373	LateOpenStrong
chr22-25055238-25055558	TEM	15	Up	4.19263e-09	3.14625	9.13489e-11	4.55407	LateOpenStrong
chr22-25060660-25061084	TEM	15	Up	0.00147743	1.0866	1.81336e-05	1.37589	LateOpenStrong
chr22-25070960-25071173	TEM	15	Up	0.00244726	1.28527	1.42281e-08	3.20249	LateOpenStrong
chr22-25075241-25075565	TEM	15	Up	0.000140131	1.99868	8.84314e-09	3.77488	LateOpenStrong
chr22-25076162-25076743	TEM	15	Up	0.000120629	1.55188	7.25841e-14	3.23202	MiddleOpen
chr22-25086012-25086468	TEM	15	Up	7.79357e-05	1.64814	8.34109e-14	6.35904	LateOpenStrong
chr22-25235924-25236139	TEM	15	Up	0.00188026	1.83892	0.00015088	2.6024	LateOpenWeak
chr22-25623393-25623601	TEM	15	Up	0.00105214	2.40276	0.000390151	3.4506	LateOpenStrong
chr22-25672684-25672997	TEM	15	Up	0.00648023	1.95502	0.00304731	2.83843	LateOpenStrong
chr22-25702900-25703128	TEM	15	Up	0.00886685	1.7093	0.00125938	2.50744	LateOpenWeak
chr22-25749823-25750134	TEM	15	Up	0.00164274	2.05644	1.69537e-06	4.16326	LateOpenStrong
chr22-26547450-26547808	TEM	15	Up	0.00113878	1.723	0.0300223	0.996786	MiddleOpenTEM
chr22-26642735-26643348	TEM	15	Up	5.80719e-06	1.26075	0.00133776	0.840238	MiddleOpen
chr22-27895681-27895896	TEM	15	Up	0.000537261	2.63133	0.00536239	2.61399	LateOpenStrong
chr22-27903799-27904376	TEM	15	Up	0.0859157	0.750325	0.000449407	1.78817	LateOpenStrong
chr22-27918694-27919091	TEM	15	Up	0.00104853	0.783826	8.03634e-07	1.1142	EarlyOpen
chr22-28714160-28714382	TEM	15	Up	0.0230949	1.34804	0.0399995	2.00393	LateOpenStrong
chr22-28773582-28773965	TEM	15	Up	0.0255039	0.910805	1.36069e-12	3.38777	MiddleOpen
chr22-29618036-29618537	TEM	15	Up	0.00780476	1.01833	2.2635e-09	2.35814	MiddleOpen
chr22-29625969-29626096	TEM	15	Up	0.0223694	1.53063	0.0711021	1.123	LateOpenStrong
chr22-29641777-29642062	TEM	15	Up	0.000437943	2.50571	0.00267556	2.34827	LateOpenStrong
chr22-29719885-29720495	TEM	15	Up	0.064854	0.907508	0.05413	0.896188	LateOpenWeak
chr22-29821289-29821561	TEM	15	Up	0.0553025	1.13584	0.00086569	2.93259	LateOpenStrong
chr22-30183872-30184135	TEM	15	Up	0.000390706	2.09349	3.9012e-05	2.66977	LateOpenStrong
chr22-30184182-30184333	TEM	15	Up	0.0608877	1.14761	0.0375731	1.67995	LateOpenStrong
chr22-30185223-30185524	TEM	15	Up	0.0571798	0.905489	2.49238e-05	2.44666	LateOpenStrong
chr22-30250821-30251013	TEM	15	Up	0.0711049	1.04712	0.00627123	2.40127	MiddleOpen
chr22-30266659-30267128	TEM	15	Up	5.31683e-07	1.15995	1.16743e-07	1.14492	MiddleOpenTEM
chr22-30344877-30345132	TEM	15	Up	1.22157e-05	2.96185	2.68926e-06	3.60451	LateOpenStrong
chr22-30706093-30706289	TEM	15	Up	0.0860578	0.993828	0.0864221	1.24499	LateOpenStrong
chr22-30740543-30740808	TEM	15	Up	5.94694e-07	2.74373	1.97556e-09	3.69066	LateOpenStrong
chr22-30742436-30742558	TEM	15	Up	0.000264746	2.57054	8.65595e-05	3.7065	LateOpenStrong
chr22-30742753-30742899	TEM	15	Up	0.00176945	2.24584	0.000386031	3.248	LateOpenStrong
chr22-30745601-30745950	TEM	15	Up	5.43376e-07	2.83224	9.89204e-11	4.61051	LateOpenStrong
chr22-31206991-31207181	TEM	15	Up	0.031292	1.40424	0.000588662	3.72151	LateOpenStrong
chr22-31538871-31539126	TEM	15	Up	0.064437	1.01215	5.30338e-05	3.83349	MiddleOpen
chr22-31917708-31917887	TEM	15	Up	0.0555891	1.15712	0.0704453	1.38831	MiddleOpenTEM
chr22-31951142-31951478	TEM	15	Up	0.00289177	1.5885	3.35915e-09	3.46422	MiddleOpen
chr22-31951557-31951803	TEM	15	Up	0.00262668	1.73184	1.04308e-06	3.73651	MiddleOpen
chr22-31951944-31952137	TEM	15	Up	0.0579587	1.1508	0.0267376	1.62623	MiddleOpenTEM
chr22-32142768-32143024	TEM	15	Up	0.0417621	0.999164	0.00577679	1.42626	EarlyOpen
chr22-35313349-35313585	TEM	15	Up	0.0492854	1.08937	0.052481	1.03007	LateOpenStrong
chr22-35343230-35343969	TEM	15	Up	0.0181489	1.46448	0.0278775	1.33651	EarlyOpen
chr22-35371540-35372168	TEM	15	Up	0.0143735	0.837119	0.0346518	0.628582	MiddleOpen
chr22-35377049-35377316	TEM	15	Up	0.0319591	1.14344	0.0923171	0.734077	LateOpenWeak
chr22-35697126-35697517	TEM	15	Up	0.0578681	1.04217	0.00510549	1.84241	LateOpenStrong
chr22-36344217-36344874	TEM	15	Up	0.0015128	0.865726	4.4983e-14	2.0109	EarlyOpen
chr22-36860880-36861660	TEM	15	Up	6.93552e-08	2.39026	0.00754179	1.12713	MiddleOpenTEM
chr22-36873658-36874340	TEM	15	Up	1.04418e-05	2.1103	5.44884e-06	2.18446	LateOpenStrong
chr22-37019247-37020156	TEM	15	Up	1.78817e-09	1.60422	0.000659347	0.847948	MiddleOpenTEM
chr22-37044123-37044312	TEM	15	Up	0.0847983	0.887858	0.0752015	0.888919	LateOpenWeak
chr22-37060869-37061235	TEM	15	Up	6.72425e-05	2.03343	6.29187e-11	3.86445	LateOpenStrong
chr22-37082335-37082615	TEM	15	Up	0.0101302	1.469	4.16757e-05	2.58001	MiddleOpen
chr22-37095103-37095448	TEM	15	Up	0.0424229	0.71959	5.10447e-10	5.9909	MiddleOpen
chr22-37162279-37162380	TEM	15	Up	0.00458832	1.76644	0.0157055	1.3625	LateOpenStrong
chr22-37162435-37163169	TEM	15	Up	3.66935e-05	0.979739	2.43725e-10	1.38929	MiddleOpenTEM
chr22-37163692-37164204	TEM	15	Up	1.20413e-05	1.9116	0.0200278	0.92605	MiddleOpenTEM
chr22-37230593-37231027	TEM	15	Up	2.20362e-05	1.03869	2.0905e-10	1.47783	MiddleOpen
chr22-37248376-37248532	TEM	15	Up	0.0033275	2.10956	0.000243589	4.03965	LateOpenStrong
chr22-37273523-37273754	TEM	15	Up	4.08314e-06	2.83035	1.54347e-05	2.59686	MiddleOpen
chr22-37275728-37275911	TEM	15	Up	0.0141105	1.69021	0.0704983	1.1461	MiddleOpenTEM
chr22-37432191-37432329	TEM	15	Up	0.0656076	1.08596	0.00633092	2.95995	MiddleOpen
chr22-37432333-37432715	TEM	15	Up	0.0953939	0.720668	1.01117e-08	3.58437	MiddleOpen
chr22-38497817-38498296	TEM	15	Up	8.2708e-06	2.08926	7.26279e-14	4.30711	LateOpenStrong
chr22-39113592-39113885	TEM	15	Up	1.90656e-07	2.29406	1.58665e-10	5.51077	LateOpenStrong
chr22-39117401-39118169	TEM	15	Up	0.00253112	0.986772	4.63086e-06	1.38196	EarlyOpen
chr22-39266400-39266854	TEM	15	Up	0.000399806	2.58225	0.00172213	2.55528	LateOpenStrong
chr22-39825714-39825971	TEM	15	Up	0.0607628	1.0856	4.66216e-06	4.7999	LateOpenStrong
chr22-39961359-39961812	TEM	15	Up	2.56763e-05	1.20679	8.38754e-05	1.05099	MiddleOpenTEM
chr22-40101818-40101995	TEM	15	Up	0.0632737	1.10819	0.00648422	2.42861	LateOpenStrong
chr22-40250587-40251021	TEM	15	Up	0.000314648	1.83365	4.86576e-12	3.96007	LateOpenStrong
chr22-40534965-40535185	TEM	15	Up	0.0598504	0.937012	0.000196473	2.29344	MiddleOpen
chr22-40668911-40669229	TEM	15	Up	0.00517391	1.44127	0.000379859	1.8871	MiddleOpen
chr22-41106210-41106373	TEM	15	Up	0.00234574	1.88151	2.73368e-05	3.30961	LateOpenStrong
chr22-41106376-41106737	TEM	15	Up	0.0218958	1.22167	0.000335659	2.17193	MiddleOpen
chr22-41107992-41108230	TEM	15	Up	0.0213798	1.48895	0.000893219	2.86226	LateOpenStrong
chr22-41425735-41426239	TEM	15	Up	0.0376931	0.707854	6.52317e-12	2.70005	LateOpenStrong
chr22-41943889-41943939	TEM	15	Up	0.00271673	1.85067	0.00019535	3.8046	LateOpenStrong
chr22-41974730-41974868	TEM	15	Up	0.0585542	1.04475	0.0636607	0.977477	LateOpenStrong
chr22-41974871-41975049	TEM	15	Up	0.000304699	1.96904	1.51861e-06	3.02846	LateOpenStrong
chr22-42031252-42031576	TEM	15	Up	0.0570625	0.869751	0.000200909	1.83181	LateOpenStrong
chr22-42217183-42217310	TEM	15	Up	0.0136874	1.68462	0.028674	1.5748	LateOpenStrong
chr22-42217382-42217782	TEM	15	Up	1.02767e-06	1.9609	3.20116e-15	3.6118	LateOpenStrong
chr22-42243645-42243980	TEM	15	Up	0.00125468	1.88277	4.66994e-07	4.05289	MiddleOpen
chr22-42933832-42934066	TEM	15	Up	0.0666048	1.05824	0.028702	1.46522	LateOpenStrong
chr22-43345904-43346039	TEM	15	Up	0.00511877	1.86369	0.00134542	2.47548	LateOpenStrong
chr22-43520641-43521082	TEM	15	Up	7.60023e-06	2.57822	5.82458e-09	4.66837	LateOpenStrong
chr22-44191020-44191398	TEM	15	Up	0.0217738	0.872643	1.56248e-11	2.93373	LateOpenStrong
chr22-45096362-45096560	TEM	15	Up	0.0495924	1.01599	0.0669815	0.848103	LateOpenWeak
chr22-45186184-45186430	TEM	15	Up	0.0414159	1.2313	0.0462607	1.20806	MiddleOpen
chr22-45219076-45219358	TEM	15	Up	4.69853e-05	1.86955	3.40006e-10	3.20647	MiddleOpen
chr22-45254470-45254687	TEM	15	Up	0.00603902	1.97618	0.00649296	2.57272	LateOpenStrong
chr22-45254907-45255269	TEM	15	Up	0.000953903	2.1786	0.000967295	2.38198	LateOpenStrong
chr22-46254400-46254570	TEM	15	Up	0.00364116	2.02143	0.0105654	1.859	LateOpenStrong
chr22-46314344-46314579	TEM	15	Up	0.00163364	1.31871	0.0104229	0.959569	LateOpenWeak
chr22-46604342-46604788	TEM	15	Up	0.00458767	1.35172	0.000128048	1.81348	LateOpenStrong
chr22-49815604-49815825	TEM	15	Up	0.0261597	1.26171	0.0236514	1.25394	MiddleOpenTEM
chr22-50538367-50538426	TEM	15	Up	0.0217376	1.4681	0.015344	1.69435	LateOpenStrong
chr22-50538436-50538492	TEM	15	Up	0.0581325	1.10505	0.0189883	1.62935	LateOpenStrong
chr22-50542496-50542661	TEM	15	Up	5.22229e-05	2.16613	7.01994e-09	3.77207	LateOpenStrong
chr22-50620752-50621541	TEM	15	Up	1.69309e-05	0.990228	0.000923487	0.716545	LateOpenStrong
chr22-50621572-50621905	TEM	15	Up	1.17722e-05	1.205	0.00117582	0.833799	LateOpenWeak
chrX-7146930-7147065	TEM	15	Up	0.0072397	1.56603	0.00092145	2.17716	LateOpenStrong
chrX-9130220-9130367	TEM	15	Up	0.0157127	1.62578	0.0342521	1.44305	EarlyOpen
chrX-9131088-9131479	TEM	15	Up	0.041342	0.973747	1.58026e-07	2.82736	MiddleOpen
chrX-9313555-9313830	TEM	15	Up	0.00410644	1.81725	0.0294416	1.17564	MiddleOpenTEM
chrX-9352683-9353009	TEM	15	Up	0.0321981	0.825019	8.43655e-06	1.91629	MiddleOpen
chrX-9677217-9677771	TEM	15	Up	0.0299369	0.998771	6.56369e-10	3.1887	LateOpenStrong
chrX-9693385-9693574	TEM	15	Up	0.00870225	1.85547	0.0388893	1.64021	LateOpenStrong
chrX-9899605-9899876	TEM	15	Up	0.0437787	1.27979	0.00830923	2.28302	LateOpenStrong
chrX-9942139-9942546	TEM	15	Up	0.0290525	1.10849	0.000246909	1.99132	MiddleOpen
chrX-13267041-13267349	TEM	15	Up	0.0529939	1.19833	0.00047275	3.82226	MiddleOpen
chrX-13380250-13380568	TEM	15	Up	0.0019219	1.80451	2.21219e-06	4.81646	LateOpenStrong
chrX-13387731-13388104	TEM	15	Up	0.0375547	1.27842	0.0195129	1.61315	MiddleOpenTEM
chrX-13428403-13428759	TEM	15	Up	0.0416791	1.2917	0.0548944	1.48801	MiddleOpenTEM
chrX-15202837-15203169	TEM	15	Up	0.013845	1.3449	8.45448e-06	3.31574	MiddleOpen
chrX-15207501-15207668	TEM	15	Up	0.0319	1.3749	0.000151674	4.10195	LateOpenStrong
chrX-15246726-15246933	TEM	15	Up	0.0157501	1.65327	0.0265936	1.85221	MiddleOpenTEM
chrX-15246945-15247344	TEM	15	Up	0.0140823	1.5483	0.000157618	3.03432	MiddleOpenTEM
chrX-19548419-19548724	TEM	15	Up	0.0767895	0.987995	0.0648205	1.57468	LateOpenStrong
chrX-19549946-19550177	TEM	15	Up	0.0569647	1.16628	7.06982e-05	4.26306	MiddleOpenTEM
chrX-19622530-19622701	TEM	15	Up	0.0608292	1.14703	0.00784548	2.75716	LateOpenStrong
chrX-19630364-19630471	TEM	15	Up	0.0108333	1.77377	0.0165004	2.05767	LateOpenStrong
chrX-19667044-19667300	TEM	15	Up	0.0236814	1.50873	0.00575022	2.53862	LateOpenStrong
chrX-19812200-19812476	TEM	15	Up	0.0870457	0.995294	0.0682104	1.34153	LateOpenWeak
chrX-19841404-19841526	TEM	15	Up	0.00259207	1.96254	0.00138189	2.29789	LateOpenWeak
chrX-20352873-20353253	TEM	15	Up	0.0828607	0.897371	0.000543256	2.38736	LateOpenStrong
chrX-23732660-23733116	TEM	15	Up	0.000445832	1.25221	3.41496e-13	4.72569	LateOpenStrong
chrX-24014539-24015073	TEM	15	Up	0.0236498	0.844952	9.08242e-14	4.27589	MiddleOpen
chrX-24020057-24020289	TEM	15	Up	0.00400649	1.97577	1.73619e-06	5.04271	LateOpenStrong
chrX-24168778-24169267	TEM	15	Up	4.48584e-05	1.55077	1.1223e-14	4.79094	LateOpenStrong
chrX-24169285-24169474	TEM	15	Up	0.0881601	0.912976	0.00233899	2.51519	LateOpenStrong
chrX-24202645-24203067	TEM	15	Up	0.001753	2.25602	6.10094e-05	4.26286	MiddleOpen
chrX-24203081-24203326	TEM	15	Up	0.0639014	1.08258	0.0133405	2.66346	LateOpenStrong
chrX-24513423-24513821	TEM	15	Up	7.12585e-06	2.26346	3.08385e-09	5.87156	LateOpenStrong
chrX-24683049-24683460	TEM	15	Up	0.0046456	0.992192	1.44189e-09	5.72751	LateOpenStrong
chrX-24693350-24694182	TEM	15	Up	0.00444076	0.702975	0.00175462	0.718583	LateOpenStrong
chrX-24702813-24703440	TEM	15	Up	0.00510321	2.02285	2.79996e-05	4.79575	LateOpenStrong
chrX-24890806-24890991	TEM	15	Up	0.0720995	1.07365	0.00144037	3.31911	LateOpenStrong
chrX-25067853-25068074	TEM	15	Up	0.0534609	1.05054	0.00433043	1.91342	LateOpenStrong
chrX-30615208-30615595	TEM	15	Up	3.30094e-05	1.88426	2.59004e-11	6.46625	LateOpenStrong
chrX-30881470-30881744	TEM	15	Up	0.0450526	1.1461	6.17249e-05	4.17222	LateOpenStrong
chrX-30887849-30888056	TEM	15	Up	0.0693684	0.66741	4.55048e-08	2.77484	MiddleOpen
chrX-30900354-30900575	TEM	15	Up	0.0311112	1.40711	6.54173e-05	4.55441	LateOpenStrong
chrX-37746226-37746631	TEM	15	Up	0.000114212	2.04462	2.57239e-07	4.18632	MiddleOpen
chrX-38811659-38812211	TEM	15	Up	0.000219553	1.24426	2.22315e-07	1.70778	LateOpenStrong
chrX-39152239-39152362	TEM	15	Up	0.0825429	1.01206	0.0562283	1.51047	LateOpenWeak
chrX-39163671-39164071	TEM	15	Up	0.0296697	1.3952	2.53589e-06	5.11139	LateOpenStrong
chrX-39760975-39761245	TEM	15	Up	0.034561	1.09181	4.33251e-05	4.12686	MiddleOpen
chrX-39904030-39904258	TEM	15	Up	0.0688783	0.985841	0.000746315	2.77537	LateOpenStrong
chrX-40008941-40009119	TEM	15	Up	0.00846879	1.38074	0.000174064	2.15642	MiddleOpen
chrX-40022371-40022804	TEM	15	Up	0.0438312	0.923844	0.000621909	1.68728	LateOpenStrong
chrX-40300563-40300853	TEM	15	Up	0.0169937	1.50632	0.0707711	1.02036	LateOpenStrong
chrX-40403279-40403451	TEM	15	Up	0.0896799	0.950632	0.0230711	2.31598	LateOpenStrong
chrX-40784633-40785045	TEM	15	Up	0.00470833	2.03485	1.47893e-06	5.34225	LateOpenStrong
chrX-41119844-41120231	TEM	15	Up	0.0346691	1.15424	4.27855e-06	3.13648	LateOpenStrong
chrX-41478348-41478560	TEM	15	Up	0.0280542	1.35226	0.000338813	4.23769	LateOpenStrong
chrX-41518076-41518525	TEM	15	Up	0.00515026	1.34513	0.000160284	1.80927	MiddleOpen
chrX-41664352-41664627	TEM	15	Up	0.0602507	1.13409	9.17785e-05	4.27569	LateOpenStrong
chrX-41688910-41689308	TEM	15	Up	0.0242428	1.28916	0.0854788	0.809636	LateOpenStrong
chrX-41703487-41704072	TEM	15	Up	0.00108268	1.98299	6.78518e-10	6.29115	LateOpenStrong
chrX-41716250-41716552	TEM	15	Up	0.0504569	1.21527	0.000517794	3.81848	MiddleOpen
chrX-41734033-41734341	TEM	15	Up	0.0104946	1.64685	0.000761088	2.65608	LateOpenStrong
chrX-41785775-41785994	TEM	15	Up	0.0426412	1.22528	0.0178751	2.46698	LateOpenStrong
chrX-41798870-41799307	TEM	15	Up	0.00293802	1.54323	1.46268e-06	3.01419	MiddleOpen
chrX-41921613-41921739	TEM	15	Up	0.035533	1.21399	0.000443971	3.29402	MiddleOpen
chrX-42074918-42075370	TEM	15	Up	0.000460877	2.2459	0.0232641	1.31061	EarlyOpen
chrX-42107494-42108037	TEM	15	Up	0.000105995	1.74769	3.31363e-12	4.5929	MiddleOpen
chrX-42128707-42128871	TEM	15	Up	0.0441995	1.26706	0.0187806	1.86105	LateOpenWeak
chrX-42129130-42129251	TEM	15	Up	0.0731747	1.06557	0.021328	1.94192	LateOpenWeak
chrX-43130766-43131060	TEM	15	Up	0.0269815	1.46944	0.000668616	3.7215	MiddleOpen
chrX-44054940-44055299	TEM	15	Up	0.0104975	1.60301	3.55951e-06	4.85559	MiddleOpen
chrX-45621673-45622405	TEM	15	Up	0.00819746	1.16483	1.28229e-13	7.13875	LateOpenStrong
chrX-45720148-45720457	TEM	15	Up	0.0423335	1.15517	2.33629e-05	4.40096	MiddleOpen
chrX-45774916-45775349	TEM	15	Up	0.0536454	0.803432	0.000171809	1.71064	EarlyOpen
chrX-45811400-45811622	TEM	15	Up	0.0246433	1.26784	0.000348256	2.42488	MiddleOpen
chrX-45815565-45815719	TEM	15	Up	0.0140781	1.64653	8.67943e-05	4.56019	LateOpenStrong
chrX-45830401-45830698	TEM	15	Up	0.0165362	1.48394	0.000771909	2.66692	LateOpenStrong
chrX-45845217-45845487	TEM	15	Up	0.000260096	2.35868	0.00242585	2.03841	LateOpenStrong
chrX-45852920-45853207	TEM	15	Up	0.0565668	0.767136	4.63208e-07	4.90305	MiddleOpen
chrX-46676840-46677089	TEM	15	Up	0.000637489	2.09325	2.6051e-07	5.30819	LateOpenStrong
chrX-46715602-46715835	TEM	15	Up	0.00506523	1.87	0.00121867	2.99569	LateOpenStrong
chrX-46967501-46967877	TEM	15	Up	0.0253831	1.49323	0.000510298	3.54889	LateOpenStrong
chrX-47149089-47149192	TEM	15	Up	0.00319583	1.66418	1.41179e-05	3.00663	LateOpenStrong
chrX-47249367-47249697	TEM	15	Up	1.21996e-06	2.6597	4.20121e-08	4.10657	LateOpenStrong
chrX-47634919-47635498	TEM	15	Up	0.0160238	1.36173	2.16738e-05	3.23722	MiddleOpenTEM
chrX-47836312-47836439	TEM	15	Up	0.0111543	1.5286	0.0047014	1.84764	LateOpenWeak
chrX-48468262-48468649	TEM	15	Up	0.0401552	0.825761	0.0205743	0.884127	EarlyOpen
chrX-48570122-48570252	TEM	15	Up	0.0587701	1.16361	0.0153209	2.42189	LateOpenStrong
chrX-48716043-48716206	TEM	15	Up	0.0152923	1.47708	0.0597871	0.968086	LateOpenWeak
chrX-48802333-48802525	TEM	15	Up	0.0139993	0.801406	0.00451141	0.872469	LateOpenStrong
chrX-49276611-49276997	TEM	15	Up	6.1067e-06	2.46805	2.24323e-08	3.77568	LateOpenStrong
chrX-49277022-49277168	TEM	15	Up	0.0544685	1.08403	0.0677956	0.962737	LateOpenStrong
chrX-52989012-52989275	TEM	15	Up	0.0913129	0.975834	0.0141438	2.3998	MiddleOpenTEM
chrX-53732662-53733157	TEM	15	Up	0.000126758	1.40393	3.40315e-15	3.47461	LateOpenStrong
chrX-53733572-53733900	TEM	15	Up	0.000164281	2.00086	0.000246239	1.9324	LateOpenStrong
chrX-53738495-53738813	TEM	15	Up	0.00429867	1.58894	2.25269e-07	4.09749	LateOpenStrong
chrX-53831977-53832548	TEM	15	Up	8.6443e-06	1.83706	1.0333e-09	2.62063	LateOpenStrong
chrX-54408920-54409291	TEM	15	Up	0.00174824	1.82789	0.0694856	0.820637	MiddleOpenTEM
chrX-56564308-56564758	TEM	15	Up	0.00118274	1.1811	1.057e-14	2.89931	LateOpenStrong
chrX-57380434-57380760	TEM	15	Up	0.0164137	1.44946	2.17273e-05	4.04359	LateOpenStrong
chrX-65731998-65732230	TEM	15	Up	0.0119236	1.75698	0.00674333	2.58002	LateOpenStrong
chrX-65762597-65762838	TEM	15	Up	0.0385432	1.24064	0.0160255	2.5615	LateOpenStrong
chrX-68571793-68572077	TEM	15	Up	0.0750991	0.860222	3.08812e-06	4.69938	LateOpenStrong
chrX-70336806-70337085	TEM	15	Up	0.0240963	1.44071	0.000147114	4.48066	LateOpenStrong
chrX-70504787-70505143	TEM	15	Up	0.00969988	1.55341	1.21819e-05	3.47861	MiddleOpenTEM
chrX-70508629-70508793	TEM	15	Up	0.0197199	1.35093	0.00958818	2.93467	LateOpenStrong
chrX-70592144-70592403	TEM	15	Up	0.00660645	1.8059	0.000129511	3.35804	LateOpenStrong
chrX-71095329-71095413	TEM	15	Up	0.0802316	0.963061	0.0200015	1.61011	LateOpenWeak
chrX-71550621-71551003	TEM	15	Up	0.0351103	1.26482	0.000349306	3.75303	LateOpenStrong
chrX-71638371-71638801	TEM	15	Up	0.0232232	1.25126	6.45779e-05	2.47388	LateOpenStrong
chrX-72026657-72026928	TEM	15	Up	0.00430612	1.71129	0.0111848	1.47154	MiddleOpenTEM
chrX-72349288-72349491	TEM	15	Up	0.0214697	1.2627	0.0105542	2.91766	LateOpenStrong
chrX-72621486-72622044	TEM	15	Up	0.00750676	1.28838	2.68023e-17	5.10014	LateOpenStrong
chrX-74534466-74534831	TEM	15	Up	4.00764e-06	2.62722	1.55908e-08	4.03904	LateOpenStrong
chrX-74578120-74578504	TEM	15	Up	0.0255663	1.18875	6.25203e-05	3.63722	MiddleOpen
chrX-78323046-78323382	TEM	15	Up	0.073171	0.993409	0.0638959	1.03542	RapidClosedTEM
chrX-78946286-78946464	TEM	15	Up	0.0685024	0.992574	0.000735574	2.45948	LateOpenStrong
chrX-78946567-78946859	TEM	15	Up	0.0101615	1.28571	1.86234e-07	3.13479	LateOpenStrong
chrX-79182657-79183027	TEM	15	Up	0.0874009	0.707125	1.7171e-08	3.28679	MiddleOpen
chrX-96685728-96685992	TEM	15	Up	0.0899846	0.618574	0.0145544	0.941962	MiddleOpen
chrX-97030476-97030912	TEM	15	Up	0.0362843	1.34743	4.16846e-06	5.03664	LateOpenStrong
chrX-97039679-97040011	TEM	15	Up	0.0165034	1.49008	0.000235115	2.72262	LateOpenStrong
chrX-97398028-97398563	TEM	15	Up	0.0136173	1.28857	7.49214e-07	4.46153	LateOpenStrong
chrX-97399522-97399718	TEM	15	Up	0.0930349	0.95952	0.00396847	3.06588	LateOpenStrong
chrX-97401244-97401480	TEM	15	Up	0.0582068	1.1577	0.000390376	3.94477	LateOpenStrong
chrX-97403017-97403284	TEM	15	Up	0.0291179	1.41409	1.12214e-06	5.26364	LateOpenStrong
chrX-101206582-101206867	TEM	15	Up	0.0388287	1.04199	0.00307801	1.60202	LateOpenWeak
chrX-101208199-101208804	TEM	15	Up	0.00652098	1.82774	0.0452405	1.29587	LateOpenStrong
chrX-104183729-104184028	TEM	15	Up	0.00500245	1.90398	0.0155814	2.48855	LateOpenStrong
chrX-118423606-118424062	TEM	15	Up	0.000839676	1.8916	1.06833e-08	4.19376	LateOpenStrong
chrX-118541577-118541804	TEM	15	Up	0.00809174	1.8179	5.89101e-05	4.34177	LateOpenStrong
chrX-118552593-118552772	TEM	15	Up	0.0189008	1.60036	0.0357345	1.6266	LateOpenWeak
chrX-119475733-119476024	TEM	15	Up	0.00375508	1.935	7.06433e-05	4.21253	LateOpenStrong
chrX-119706697-119706909	TEM	15	Up	0.00927368	1.77813	0.000614556	3.99173	LateOpenStrong
chrX-119818671-119818993	TEM	15	Up	0.00965006	1.82823	0.000147628	4.34456	LateOpenStrong
chrX-121301367-121301717	TEM	15	Up	0.0839922	0.988311	1.38456e-05	4.65631	LateOpenStrong
chrX-121307569-121307944	TEM	15	Up	0.0916497	0.931158	9.81324e-08	5.62796	LateOpenStrong
chrX-123854236-123854799	TEM	15	Up	0.0290558	1.36076	7.41805e-05	3.4101	LateOpenStrong
chrX-123869445-123869820	TEM	15	Up	0.0828225	0.653761	4.06047e-08	5.37748	MiddleOpen
chrX-125294083-125294386	TEM	15	Up	0.000693964	1.79593	2.32392e-07	3.23064	LateOpenStrong
chrX-125294435-125294723	TEM	15	Up	0.0467213	0.820044	2.88512e-09	3.88048	LateOpenStrong
chrX-129798820-129799239	TEM	15	Up	0.0478424	0.904391	0.00038295	1.75961	MiddleOpen
chrX-130212390-130212739	TEM	15	Up	6.88909e-06	2.5955	4.74307e-07	4.55664	LateOpenStrong
chrX-132488206-132488538	TEM	15	Up	0.048063	0.747161	0.000112612	1.56692	LateOpenWeak
chrX-134599184-134599726	TEM	15	Up	0.041845	1.13991	3.50569e-08	5.67617	LateOpenStrong
chrX-134654284-134654722	TEM	15	Up	0.0533226	1.18385	7.44983e-05	3.50776	LateOpenStrong
chrX-134718986-134719227	TEM	15	Up	0.0209466	1.56115	0.0271188	1.81309	LateOpenWeak
chrX-136431698-136431918	TEM	15	Up	0.061428	1.12652	0.000372283	4.03296	LateOpenStrong
chrX-136585331-136585428	TEM	15	Up	0.0413658	1.3069	0.0123548	2.49374	LateOpenStrong
chrX-136585444-136585616	TEM	15	Up	0.00737555	1.74956	0.0806372	0.878073	LateOpenWeak
chrX-136658198-136658509	TEM	15	Up	0.0185231	1.08133	0.00144302	1.49945	LateOpenWeak
chrX-136763105-136763384	TEM	15	Up	0.0548992	0.691172	1.06151e-08	4.0553	LateOpenStrong
chrX-136865560-136866079	TEM	15	Up	0.000377456	1.80462	2.03279e-10	4.00584	MiddleOpen
chrX-136964065-136964257	TEM	15	Up	0.0152818	1.65633	0.0342155	1.49779	LateOpenStrong
chrX-136968087-136968273	TEM	15	Up	0.0325998	1.22077	0.0226133	2.3751	LateOpenStrong
chrX-139739119-139739548	TEM	15	Up	0.0861531	0.908482	0.00233554	2.06103	MiddleOpenTEM
chrX-140917364-140917774	TEM	15	Up	0.0578992	1.11565	0.0008194	3.93382	LateOpenStrong
chrX-150574828-150575200	TEM	15	Up	0.0141788	0.932	1.52402e-07	2.06605	LateOpenStrong
chrX-150697804-150697916	TEM	15	Up	0.0193497	1.54221	0.0309903	1.42852	MiddleOpen
chrX-150731753-150732190	TEM	15	Up	0.00745473	1.50686	3.95727e-08	4.20267	LateOpenStrong
chrX-150767632-150767868	TEM	15	Up	0.00769689	1.59958	0.0014153	2.12473	LateOpenStrong
chrX-150813967-150814217	TEM	15	Up	0.00429117	1.90703	0.00165466	3.73416	LateOpenStrong
chrX-150875300-150875502	TEM	15	Up	0.0511594	1.21934	0.000313284	3.91371	LateOpenStrong
chrX-150879849-150880292	TEM	15	Up	0.0831853	0.647851	3.32954e-13	4.93782	LateOpenStrong
chrX-153740623-153740745	TEM	15	Up	0.0653711	1.08032	0.0831198	1.31659	LateOpenWeak
chrX-153966958-153967182	TEM	15	Up	0.0487987	0.975249	0.0198743	1.16401	EarlyOpen
chrX-154093039-154093203	TEM	15	Up	0.0416964	1.07379	0.000447756	2.30804	MiddleOpen
chrX-154135493-154135752	TEM	15	Up	0.000200756	1.91294	0.0168692	1.09577	LateOpenStrong
chrY-2887989-2888381	TEM	15	Up	0.000708071	1.71469	0.000165981	1.89329	LateOpenStrong
chrY-7336142-7336281	TEM	15	Up	0.0812186	1.01642	0.0813041	1.26918	LateOpenWeak
chrY-7342737-7343142	TEM	15	Up	0.00111851	1.59241	1.02242e-08	4.6039	LateOpenStrong
chrY-13343461-13343848	TEM	15	Up	0.00213666	1.38475	1.94178e-06	2.17701	LateOpenStrong
chrY-13345520-13345882	TEM	15	Up	0.000707774	2.20392	5.65316e-08	5.6107	LateOpenStrong
chrY-13370920-13371687	TEM	15	Up	0.0152923	0.858404	1.36754e-07	1.87433	MiddleOpen
chrY-14834442-14834661	TEM	15	Up	0.00521077	1.97812	0.00940049	2.01582	LateOpenStrong
chrY-19742210-19742489	TEM	15	Up	0.00221125	1.79714	2.69018e-06	3.59983	LateOpenStrong
chr1-2237281-2237501	TEM	15	Down	0.0965231	-0.781702	0.00317795	-1.54909	RapidClosed
chr1-2592754-2593007	TEM	15	Down	0.091466	-0.92443	0.0494414	-1.74625	RapidClosedTEM
chr1-6545391-6546074	TEM	15	Down	0.0291179	-1.1314	5.56829e-11	-3.22602	RapidClosed
chr1-8431099-8431366	TEM	15	Down	0.0201687	-1.14191	0.00703317	-1.28498	RapidClosedTEM
chr1-10965647-10965834	TEM	15	Down	0.0809907	-0.982963	0.0514365	-1.70168	RapidClosedTEM
chr1-12386172-12386675	TEM	15	Down	0.00101934	-1.37814	1.27205e-05	-1.7113	RapidClosedTEM
chr1-12617556-12617799	TEM	15	Down	2.26e-06	-2.28947	0.0887124	-0.734717	RapidClosedTEM
chr1-12617915-12618124	TEM	15	Down	0.00229232	-1.33299	0.0251125	-0.901192	RapidClosedTEM
chr1-16647947-16648046	TEM	15	Down	0.0417797	-1.23975	0.0273486	-1.47101	LateOpenWeak
chr1-16701102-16701517	TEM	15	Down	0.083721	-0.701834	0.0319456	-0.86256	RapidClosed
chr1-21956927-21957589	TEM	15	Down	0.00208158	-1.06027	0.0141403	-0.778603	RapidClosedTEM
chr1-22026171-22026348	TEM	15	Down	0.083073	-0.686743	0.00382883	-1.18994	RapidClosed
chr1-23626973-23627456	TEM	15	Down	0.00843252	-1.24312	0.0755657	-0.699617	RapidClosedTEM
chr1-24502149-24502582	TEM	15	Down	0.000631138	-0.716345	0.000498306	-0.682233	RapidClosed
chr1-24506609-24506851	TEM	15	Down	0.00782633	-1.545	1.6079e-05	-2.52527	RapidClosed
chr1-24507062-24507207	TEM	15	Down	0.0782123	-1.04098	0.00831253	-2.34548	RapidClosed
chr1-24928612-24928753	TEM	15	Down	0.0344175	-0.955791	0.00305052	-1.31099	RapidClosedTEM
chr1-25503881-25504087	TEM	15	Down	0.000472739	-1.69468	0.00612902	-1.31336	RapidClosedTEM
chr1-25774824-25775574	TEM	15	Down	2.16519e-05	-0.84822	3.91202e-21	-1.63563	RapidClosed
chr1-32273687-32274169	TEM	15	Down	2.17656e-11	-1.70388	1.35344e-09	-1.47536	RapidClosedTEM
chr1-39051271-39051469	TEM	15	Down	0.026645	-1.43545	0.055614	-1.6624	RapidClosedTEM
chr1-39183762-39184086	TEM	15	Down	0.000543708	-0.713366	7.05598e-06	-0.846863	RapidClosedTEM
chr1-39394640-39394949	TEM	15	Down	0.0430126	-0.932177	0.00473442	-1.29565	RapidClosed
chr1-52549662-52549847	TEM	15	Down	1.97095e-05	-3.34874	0.0897783	-1.37057	RapidClosedTEM
chr1-52636948-52637420	TEM	15	Down	0.0158665	-0.653751	2.72973e-07	-1.2366	RapidClosed
chr1-64505243-64506049	TEM	15	Down	0.0259958	-1.04382	0.0640786	-0.750641	RapidClosedTEM
chr1-64877020-64877549	TEM	15	Down	0.0340901	-0.656145	9.67409e-05	-1.13255	RapidClosed
chr1-65049782-65050469	TEM	15	Down	7.41745e-05	-2.76788	0.0410738	-1.50732	RapidClosedTEM
chr1-78649673-78649914	TEM	15	Down	0.0181829	-0.911743	0.0286493	-0.76483	RapidClosedTEM
chr1-84144132-84144565	TEM	15	Down	0.0194058	-0.72497	2.02489e-07	-1.4416	RapidClosed
chr1-84433765-84434096	TEM	15	Down	0.0668311	-0.73139	0.00502864	-1.13054	RapidClosed
chr1-84782203-84782506	TEM	15	Down	0.0163976	-1.56583	0.0156384	-1.74711	RapidClosedTEM
chr1-84854192-84854696	TEM	15	Down	0.00011264	-1.28958	0.0437728	-0.597408	EarlyOpen
chr1-84888833-84889052	TEM	15	Down	0.0305815	-1.21122	0.0394956	-2.04102	MiddleOpenTEM
chr1-85200584-85201279	TEM	15	Down	0.000683444	-0.752119	0.00284046	-0.61781	RapidClosed
chr1-85201932-85202159	TEM	15	Down	0.0166745	-1.16757	0.0529445	-0.831333	RapidClosedTEM
chr1-86739980-86740143	TEM	15	Down	0.0576235	-1.10789	0.0222843	-1.4973	RapidClosed
chr1-88595400-88595656	TEM	15	Down	0.0975318	-0.914238	0.0355874	-1.37017	RapidClosedTEM
chr1-89198490-89198737	TEM	15	Down	0.0506199	-0.804968	0.0264182	-0.870025	RapidClosed
chr1-92877403-92877650	TEM	15	Down	0.0981244	-0.943697	0.0942196	-1.10515	RapidClosedTEM
chr1-93029213-93029819	TEM	15	Down	0.0103371	-1.63277	0.000673291	-2.3739	RapidClosed
chr1-93878512-93878699	TEM	15	Down	0.0448477	-0.98614	0.0206244	-1.11685	EarlyOpen
chr1-98871130-98871948	TEM	15	Down	0.00146737	-0.704521	5.78811e-18	-1.62966	RapidClosed
chr1-100445594-100445921	TEM	15	Down	0.00113043	-1.31559	0.000289169	-1.37841	RapidClosed
chr1-101111936-101112731	TEM	15	Down	6.94054e-06	-1.38696	3.95536e-14	-2.11075	RapidClosed
chr1-101128118-101128797	TEM	15	Down	0.0405271	-0.990774	0.000165959	-1.82767	RapidClosed
chr1-108590643-108590727	TEM	15	Down	0.0628837	-1.08507	0.0305397	-2.0258	LateOpenWeak
chr1-110667875-110668058	TEM	15	Down	0.0376097	-1.15484	0.00316602	-1.74306	RapidClosed
chr1-111225731-111225995	TEM	15	Down	0.0356759	-0.968397	0.000491483	-1.57997	RapidClosedTEM
chr1-111606512-111606563	TEM	15	Down	0.0836887	-0.971658	0.075403	-1.45859	RapidClosedTEM
chr1-111648468-111648625	TEM	15	Down	0.066012	-1.05865	0.00234426	-3.18689	RapidClosedTEM
chr1-116126397-116126549	TEM	15	Down	0.0747729	-1.00904	0.0724648	-1.50332	LateOpenWeak
chr1-116345857-116346312	TEM	15	Down	0.0373696	-1.01972	6.36038e-05	-1.94239	RapidClosed
chr1-116346914-116347368	TEM	15	Down	0.0729668	-1.07101	0.000569037	-2.91893	RapidClosed
chr1-116877975-116878467	TEM	15	Down	0.00593304	-0.848827	1.51275e-19	-2.32728	RapidClosed
chr1-144521389-144521517	TEM	15	Down	0.0753489	-0.966766	0.00533766	-3.02092	RapidClosed
chr1-145232684-145233553	TEM	15	Down	0.00865937	-1.12488	0.052036	-0.717108	RapidClosed
chr1-145988669-145988825	TEM	15	Down	0.0698223	-1.0639	0.0985598	-1.26025	RapidClosedTEM
chr1-145988834-145989163	TEM	15	Down	0.00232514	-1.86642	0.0336953	-1.27715	RapidClosedTEM
chr1-146400267-146400415	TEM	15	Down	0.00776988	-1.87377	0.0281253	-2.1058	RapidClosedTEM
chr1-147541108-147541535	TEM	15	Down	5.48772e-05	-0.886817	5.52621e-10	-1.22438	RapidClosed
chr1-148373605-148373824	TEM	15	Down	0.0230229	-1.4938	4.98736e-05	-3.19748	RapidClosed
chr1-148481262-148481386	TEM	15	Down	0.0957304	-0.890645	0.00166757	-3.36809	RapidClosed
chr1-149879636-149879908	TEM	15	Down	0.0174938	-1.19095	0.000647503	-1.67157	RapidClosedTEM
chr1-150563399-150563695	TEM	15	Down	2.27221e-06	-1.08223	1.59999e-08	-1.19203	RapidClosed
chr1-150564325-150564424	TEM	15	Down	0.0791915	-0.960579	0.000682372	-2.21753	RapidClosed
chr1-154791094-154791532	TEM	15	Down	9.31581e-09	-1.77504	4.95615e-12	-2.01768	RapidClosed
chr1-154791599-154792179	TEM	15	Down	0.00544867	-1.07413	0.0125043	-0.889623	EarlyOpen
chr1-155976596-155976860	TEM	15	Down	0.025383	-1.02469	0.000118969	-1.68931	RapidClosed
chr1-156814962-156815105	TEM	15	Down	0.063248	-0.8645	0.0548714	-0.83857	MiddleOpenTEM
chr1-157133322-157133801	TEM	15	Down	0.0406536	-1.01624	0.000262215	-1.83768	RapidClosedTEM
chr1-160629139-160629617	TEM	15	Down	0.0478612	-0.654636	1.5077e-09	-1.82161	RapidClosed
chr1-161020580-161021007	TEM	15	Down	0.0624832	-0.583511	3.18787e-06	-1.37798	RapidClosed
chr1-161021079-161021570	TEM	15	Down	0.00071567	-0.632273	8.26069e-10	-1.00848	RapidClosed
chr1-171420835-171421287	TEM	15	Down	0.00596442	-1.43547	0.027472	-1.06307	EarlyOpen
chr1-172697527-172697997	TEM	15	Down	0.0554536	-0.68427	0.0472089	-0.647893	EarlyOpen
chr1-181396116-181396730	TEM	15	Down	0.0020158	-1.32524	6.19101e-05	-1.61156	RapidClosedTEM
chr1-181423665-181423844	TEM	15	Down	0.0993103	-0.939521	0.0139199	-2.01487	RapidClosedTEM
chr1-183033272-183033533	TEM	15	Down	0.0151592	-1.58833	0.0418883	-1.92657	RapidClosedTEM
chr1-183655402-183655463	TEM	15	Down	0.0305616	-1.37493	0.0464232	-1.7909	RapidClosedTEM
chr1-185238527-185238765	TEM	15	Down	0.0561486	-1.17715	0.00410283	-2.35753	RapidClosed
chr1-185670381-185670633	TEM	15	Down	0.0849476	-0.935223	0.00217591	-2.00975	RapidClosed
chr1-193417406-193417750	TEM	15	Down	0.0594317	-0.953388	6.31779e-05	-2.14198	RapidClosed
chr1-194052881-194052990	TEM	15	Down	0.0885024	-0.93476	0.00234993	-3.18857	RapidClosed
chr1-194056263-194056710	TEM	15	Down	0.000227708	-1.86861	5.73752e-12	-3.29446	RapidClosed
chr1-194289530-194290097	TEM	15	Down	1.05821e-07	-1.76249	1.7531e-05	-1.40082	EarlyOpen
chr1-197391225-197391931	TEM	15	Down	0.000957694	-1.57398	0.000157005	-1.74664	RapidClosedTEM
chr1-198188124-198188667	TEM	15	Down	0.00136454	-0.938132	1.62485e-13	-1.85408	RapidClosed
chr1-198614678-198614969	TEM	15	Down	0.0122924	-1.08222	0.00308291	-1.20947	RapidClosed
chr1-198656516-198656933	TEM	15	Down	0.0606495	-0.697548	0.00230392	-1.1288	RapidClosedTEM
chr1-198678583-198678749	TEM	15	Down	0.0199237	-1.13658	0.0088869	-1.2314	RapidClosed
chr1-200302087-200302557	TEM	15	Down	0.0175224	-0.789085	0.00511675	-0.870786	RapidClosedTEM
chr1-202958818-202958933	TEM	15	Down	0.0505004	-1.0383	0.00320111	-1.67088	RapidClosed
chr1-203650153-203650795	TEM	15	Down	0.0070157	-0.642172	6.2264e-09	-1.20216	RapidClosed
chr1-204521176-204521596	TEM	15	Down	0.0851107	-0.59917	0.000112002	-1.36999	RapidClosed
chr1-205319874-205319984	TEM	15	Down	0.0726	-0.986623	0.0449404	-1.16105	RapidClosed
chr1-206559525-206559642	TEM	15	Down	0.0838264	-0.9714	0.00740686	-2.70332	RapidClosedTEM
chr1-206808565-206808621	TEM	15	Down	0.0247369	-1.45812	0.0691891	-1.543	RapidClosedTEM
chr1-206909297-206909547	TEM	15	Down	0.0118445	-1.11967	0.0723831	-0.670897	RapidClosedTEM
chr1-213670112-213670834	TEM	15	Down	0.0344942	-1.28162	6.61852e-05	-2.7324	RapidClosedTEM
chr1-223248404-223249199	TEM	15	Down	0.00304771	-1.30827	0.0165645	-0.982883	RapidClosed
chr1-223776042-223776492	TEM	15	Down	0.0906097	-0.727469	0.00219666	-1.41969	MiddleOpenTEM
chr1-234730871-234731084	TEM	15	Down	0.0123379	-1.16087	0.0140845	-1.07082	RapidClosedTEM
chr1-235867947-235868171	TEM	15	Down	0.000331876	-1.46572	0.0110999	-0.984559	RapidClosedTEM
chr1-241531672-241531869	TEM	15	Down	0.0898711	-0.894543	0.0277509	-1.2925	RapidClosedTEM
chr1-241628028-241628297	TEM	15	Down	0.026487	-1.4788	0.0892644	-1.22778	RapidClosedTEM
chr1-241706349-241706575	TEM	15	Down	0.0105602	-1.77764	0.00811666	-2.69916	RapidClosedTEM
chr1-244049408-244049850	TEM	15	Down	0.00552379	-1.15727	1.9637e-05	-1.63675	RapidClosed
chr1-245956304-245956595	TEM	15	Down	0.0291375	-1.18374	8.67639e-06	-2.42722	RapidClosed
chr2-7452197-7452404	TEM	15	Down	0.0656629	-1.05542	0.0080343	-2.73465	RapidClosedTEM
chr2-10081015-10081298	TEM	15	Down	0.0597664	-1.01718	0.0180627	-1.36157	RapidClosed
chr2-10297920-10298134	TEM	15	Down	0.0630465	-0.808656	0.0112478	-1.11128	RapidClosedTEM
chr2-12709016-12709504	TEM	15	Down	0.0681162	-0.735294	1.57644e-07	-2.06849	RapidClosed
chr2-23386988-23387113	TEM	15	Down	0.0115928	-1.74262	0.0916258	-1.36272	RapidClosedTEM
chr2-25166063-25166295	TEM	15	Down	0.000909188	-1.88095	0.00265501	-1.76597	RapidClosedTEM
chr2-25323722-25323804	TEM	15	Down	0.0525408	-1.14179	0.0772788	-1.48691	RapidClosedTEM
chr2-26298775-26299377	TEM	15	Down	0.00101103	-1.098	0.000125902	-1.18443	RapidClosedTEM
chr2-26609860-26610250	TEM	15	Down	0.0235922	-1.46746	0.0407418	-1.87944	RapidClosedTEM
chr2-27965885-27966192	TEM	15	Down	0.00911623	-0.963578	0.00521809	-0.961507	EarlyOpen
chr2-38709433-38710034	TEM	15	Down	0.00112597	-0.989909	0.000721614	-0.958744	LateOpenWeak
chr2-42127455-42127718	TEM	15	Down	0.0143952	-1.66143	1.3193e-05	-3.54268	RapidClosed
chr2-43168718-43169360	TEM	15	Down	0.000366922	-1.42147	0.0788817	-0.593545	RapidClosedTEM
chr2-44237275-44237576	TEM	15	Down	0.0656218	-0.896672	4.77758e-05	-2.08151	RapidClosed
chr2-48356815-48356972	TEM	15	Down	0.0815899	-0.981724	0.0197814	-1.5703	RapidClosedTEM
chr2-64200150-64200459	TEM	15	Down	0.0322654	-1.1263	0.0541882	-0.924083	RapidClosedTEM
chr2-64666951-64667365	TEM	15	Down	0.0108341	-1.71776	0.00345933	-2.31395	RapidClosed
chr2-70085128-70085393	TEM	15	Down	0.0330933	-0.773588	0.0480919	-0.635326	RapidClosed
chr2-70647942-70648170	TEM	15	Down	0.0823337	-0.669993	0.00461186	-1.12534	RapidClosedTEM
chr2-70656750-70657292	TEM	15	Down	0.000170273	-2.63007	0.0478212	-1.43305	RapidClosedTEM
chr2-84649822-84650053	TEM	15	Down	0.083453	-0.980852	0.010084	-2.54148	RapidClosedTEM
chr2-84879733-84879832	TEM	15	Down	0.0929136	-0.967214	0.0528001	-1.39461	RapidClosedTEM
chr2-86552856-86553344	TEM	15	Down	0.00631196	-1.77736	0.00484576	-2.01968	RapidClosed
chr2-88002192-88002265	TEM	15	Down	0.0898869	-0.930207	0.0888891	-1.38025	RapidClosedTEM
chr2-95023249-95023603	TEM	15	Down	0.00236115	-0.958196	0.000173579	-1.08742	RapidClosedTEM
chr2-95053549-95053875	TEM	15	Down	0.0339309	-1.32543	0.0176241	-2.36009	RapidClosedTEM
chr2-96773906-96774315	TEM	15	Down	0.00794013	-0.986062	0.00191054	-1.07598	RapidClosedTEM
chr2-96895723-96895966	TEM	15	Down	0.0432344	-1.07555	1.23763e-05	-2.39835	RapidClosed
chr2-96962844-96963251	TEM	15	Down	0.00205914	-0.825319	1.20575e-17	-1.9355	RapidClosed
chr2-96977757-96978273	TEM	15	Down	0.000879632	-1.36192	0.00335942	-1.14407	EarlyOpen
chr2-98465728-98466026	TEM	15	Down	0.0111937	-1.20536	1.98461e-13	-3.08138	RapidClosed
chr2-98835766-98836021	TEM	15	Down	0.000628416	-1.8271	0.000313156	-1.95328	RapidClosed
chr2-98836062-98836373	TEM	15	Down	0.000308644	-2.16414	1.33876e-05	-2.7586	RapidClosed
chr2-100588117-100588685	TEM	15	Down	0.00414709	-0.729254	0.0029966	-0.701263	EarlyOpen
chr2-100643765-100644488	TEM	15	Down	0.0840443	-0.613352	2.80746e-12	-2.38403	RapidClosed
chr2-101768590-101768986	TEM	15	Down	0.03857	-1.24153	0.035902	-1.3089	RapidClosedTEM
chr2-102391555-102391919	TEM	15	Down	0.0911926	-0.680683	0.0258699	-0.909077	EarlyOpen
chr2-105745574-105745775	TEM	15	Down	0.0281892	-1.08542	0.00286711	-1.45869	RapidClosed
chr2-105935083-105935418	TEM	15	Down	0.0622005	-0.685046	0.0388299	-0.711622	RapidClosedTEM
chr2-108987021-108987500	TEM	15	Down	0.00024518	-2.70968	0.0901949	-1.21957	RapidClosedTEM
chr2-111117091-111117274	TEM	15	Down	0.00750676	-1.02104	0.000582668	-1.21911	RapidClosed
chr2-112182494-112183048	TEM	15	Down	0.00425034	-0.884565	0.0202888	-0.650019	RapidClosedTEM
chr2-112996657-112997127	TEM	15	Down	0.00020842	-1.34396	2.98785e-15	-2.51736	RapidClosed
chr2-120176729-120176847	TEM	15	Down	0.0187587	-1.45969	0.0988948	-0.911078	EarlyOpen
chr2-126634390-126634562	TEM	15	Down	0.0130143	-1.68921	0.00211621	-3.26358	RapidClosed
chr2-127859767-127859979	TEM	15	Down	0.000375738	-2.01065	0.00184703	-1.85126	RapidClosedTEM
chr2-134178489-134178606	TEM	15	Down	0.0839189	-0.947824	0.0110943	-2.60319	RapidClosed
chr2-134219364-134219488	TEM	15	Down	0.0682767	-1.05715	0.0293615	-2.02967	RapidClosedTEM
chr2-136116155-136116646	TEM	15	Down	0.051668	-0.609013	0.000202071	-1.11674	RapidClosed
chr2-136117926-136118344	TEM	15	Down	0.0139416	-0.647521	1.10862e-09	-1.39527	RapidClosed
chr2-136129624-136129929	TEM	15	Down	0.00268095	-1.10952	1.71819e-07	-1.7253	RapidClosed
chr2-136131629-136131823	TEM	15	Down	0.00150245	-1.15063	0.00260019	-1.02735	RapidClosed
chr2-136136186-136136868	TEM	15	Down	5.45625e-08	-1.33577	6.0772e-34	-2.63311	RapidClosed
chr2-138516109-138516417	TEM	15	Down	0.0180595	-1.56702	0.0011014	-3.47805	RapidClosedTEM
chr2-158477088-158477531	TEM	15	Down	0.0542626	-1.1308	3.52129e-05	-4.32484	RapidClosed
chr2-160279746-160280163	TEM	15	Down	0.00188785	-1.39532	0.00111573	-1.39744	EarlyOpen
chr2-162011693-162012014	TEM	15	Down	1.4796e-06	-1.82405	5.64525e-17	-2.9181	RapidClosed
chr2-162055325-162055742	TEM	15	Down	0.0203365	-0.971306	0.00217302	-1.22071	MiddleOpenTEM
chr2-162064252-162064338	TEM	15	Down	0.0140869	-1.66703	0.0261177	-2.1365	LateOpenWeak
chr2-165293789-165294023	TEM	15	Down	0.00209429	-1.6807	0.0424126	-1.01917	RapidClosedTEM
chr2-168450200-168450675	TEM	15	Down	0.000642996	-2.60437	0.0574143	-1.68477	RapidClosedTEM
chr2-170651761-170652102	TEM	15	Down	0.0211881	-1.27183	8.68913e-08	-2.8875	RapidClosedTEM
chr2-171163424-171163628	TEM	15	Down	0.0453048	-0.936188	6.97695e-05	-1.84833	RapidClosed
chr2-172495995-172496781	TEM	15	Down	0.00185041	-1.32258	0.00361643	-1.17035	RapidClosedTEM
chr2-174902442-174902953	TEM	15	Down	0.00355176	-1.9988	0.0877443	-1.08288	RapidClosedTEM
chr2-176817376-176817532	TEM	15	Down	0.0886885	-0.927988	0.0506096	-1.75011	RapidClosedTEM
chr2-177309991-177310288	TEM	15	Down	0.0923149	-0.940042	8.52788e-06	-3.16572	RapidClosed
chr2-189347503-189347805	TEM	15	Down	0.034905	-1.34734	0.025421	-2.06493	RapidClosedTEM
chr2-191189024-191189514	TEM	15	Down	0.00277131	-1.77656	0.0303735	-1.24761	RapidClosedTEM
chr2-191571135-191571609	TEM	15	Down	7.53784e-05	-1.60416	0.00651916	-1.08049	RapidClosedTEM
chr2-191617571-191618056	TEM	15	Down	8.12184e-08	-1.48733	8.84785e-05	-1.06782	RapidClosedTEM
chr2-195498259-195498497	TEM	15	Down	0.0647561	-1.02275	0.0123186	-1.55181	RapidClosed
chr2-196089499-196089822	TEM	15	Down	0.057693	-1.09222	4.91579e-05	-4.33404	RapidClosed
chr2-196163321-196163626	TEM	15	Down	0.00060194	-1.77317	0.0163402	-1.20905	RapidClosedTEM
chr2-196176077-196176581	TEM	15	Down	0.00971485	-0.675582	4.88016e-16	-1.80704	RapidClosed
chr2-196211066-196211829	TEM	15	Down	0.00286337	-0.622796	9.32938e-05	-0.749045	RapidClosed
chr2-196220688-196221073	TEM	15	Down	0.0101302	-1.80821	0.036304	-1.86249	RapidClosedTEM
chr2-196229976-196230422	TEM	15	Down	0.00576596	-1.14548	1.83978e-10	-2.32926	RapidClosed
chr2-196274380-196274758	TEM	15	Down	8.35217e-05	-2.86416	0.0018851	-2.78144	RapidClosedTEM
chr2-197265168-197265338	TEM	15	Down	0.0305911	-1.3842	0.0182538	-2.29449	RapidClosedTEM
chr2-197310318-197310685	TEM	15	Down	0.0273563	-0.629269	0.00551234	-0.745871	RapidClosed
chr2-197869479-197870349	TEM	15	Down	0.0101634	-0.877507	0.0242672	-0.689868	RapidClosedTEM
chr2-198326396-198326838	TEM	15	Down	0.0298607	-1.22095	6.71333e-05	-2.35074	RapidClosed
chr2-201158401-201158625	TEM	15	Down	0.0224036	-1.25551	0.000512307	-1.94616	RapidClosed
chr2-201182900-201183179	TEM	15	Down	0.000133678	-1.44086	0.000695628	-1.23256	RapidClosedTEM
chr2-201257357-201257556	TEM	15	Down	0.0738141	-0.581231	0.00166972	-1.02209	RapidClosed
chr2-201257608-201257793	TEM	15	Down	0.00320292	-1.11483	3.98702e-06	-1.57437	RapidClosed
chr2-203951522-203951944	TEM	15	Down	0.0318747	-0.981655	0.011802	-1.10926	RapidClosed
chr2-204187768-204187989	TEM	15	Down	0.0646079	-1.04709	0.0271417	-2.15302	RapidClosedTEM
chr2-204871621-204871929	TEM	15	Down	0.0609191	-1.07875	0.0375928	-1.28829	RapidClosedTEM
chr2-207135339-207135670	TEM	15	Down	0.0953008	-0.898623	0.0645542	-1.5946	RapidClosedTEM
chr2-207143419-207144233	TEM	15	Down	0.0393576	-0.755683	0.00746969	-0.943511	RapidClosed
chr2-210170474-210170575	TEM	15	Down	0.0221978	-1.19581	0.00266952	-1.56853	RapidClosedTEM
chr2-216388647-216388932	TEM	15	Down	0.00157498	-1.84125	0.0808946	-0.887446	RapidClosedTEM
chr2-225056737-225056979	TEM	15	Down	0.0216763	-1.1944	0.00045631	-1.81724	RapidClosed
chr2-227813849-227814029	TEM	15	Down	0.0585117	-1.12348	0.0723122	-1.48057	MiddleOpenTEM
chr2-230723310-230723624	TEM	15	Down	0.0590727	-0.714012	0.00295815	-1.11832	RapidClosedTEM
chr2-234422261-234422593	TEM	15	Down	6.55462e-05	-1.72598	0.00191054	-1.33459	EarlyOpen
chr2-234452258-234452578	TEM	15	Down	0.0186288	-1.09813	0.00257578	-1.35515	RapidClosedTEM
chr2-236569453-236569934	TEM	15	Down	0.000814687	-1.00878	5.76502e-06	-1.23944	RapidClosed
chr2-237968570-237968834	TEM	15	Down	9.3837e-05	-1.67877	0.0354848	-0.839598	RapidClosedTEM
chr2-240567920-240568025	TEM	15	Down	0.0357581	-0.995835	0.0353226	-0.93109	RapidClosedTEM
chr2-240568642-240568942	TEM	15	Down	0.0272873	-0.634435	3.69519e-06	-1.21076	RapidClosed
chr2-241985088-241985413	TEM	15	Down	0.0106799	-1.62801	6.20187e-05	-2.77391	RapidClosedTEM
chr3-4736684-4736909	TEM	15	Down	0.0994156	-0.93607	0.0131993	-2.19616	RapidClosed
chr3-5019483-5019894	TEM	15	Down	0.0119842	-0.863702	0.00131983	-1.02898	RapidClosedTEM
chr3-7876746-7877313	TEM	15	Down	0.0456964	-0.62661	0.00134022	-0.97301	EarlyOpen
chr3-9934320-9934370	TEM	15	Down	0.0946194	-0.91807	0.0553328	-1.65906	RapidClosedTEM
chr3-10263575-10263853	TEM	15	Down	0.000387585	-1.47138	0.051326	-0.721647	RapidClosedTEM
chr3-15271772-15272273	TEM	15	Down	2.26736e-05	-0.957454	3.04861e-09	-1.21295	RapidClosed
chr3-16301065-16301375	TEM	15	Down	0.00169005	-1.10959	3.26652e-15	-2.36976	RapidClosed
chr3-16305083-16305305	TEM	15	Down	0.00363545	-1.42976	0.0258196	-1.01327	RapidClosedTEM
chr3-16468262-16468442	TEM	15	Down	0.0348582	-1.26252	0.0687114	-1.04019	RapidClosedTEM
chr3-31213803-31214428	TEM	15	Down	0.0014034	-1.59157	4.32218e-15	-3.52375	RapidClosed
chr3-32240129-32240339	TEM	15	Down	0.000218777	-1.75652	0.0217073	-1.0567	RapidClosedTEM
chr3-32415291-32415386	TEM	15	Down	0.0697435	-1.02664	0.0251423	-2.17188	RapidClosedTEM
chr3-32428425-32428619	TEM	15	Down	0.0805076	-0.746838	5.32425e-05	-1.78543	RapidClosed
chr3-32457898-32457951	TEM	15	Down	0.0963126	-0.899991	0.0672168	-1.56111	RapidClosedTEM
chr3-32457974-32458452	TEM	15	Down	0.0141065	-0.720353	1.69002e-10	-1.63136	RapidClosed
chr3-33044722-33045022	TEM	15	Down	0.0871677	-0.867314	4.89204e-13	-3.87349	RapidClosed
chr3-36893000-36893321	TEM	15	Down	0.02482	-1.28337	5.72678e-05	-2.38403	RapidClosed
chr3-43296539-43297121	TEM	15	Down	9.95139e-06	-1.39035	0.00753638	-0.81324	RapidClosedTEM
chr3-43755597-43755891	TEM	15	Down	0.0529939	-0.935628	0.00104931	-1.63891	RapidClosedTEM
chr3-52217019-52217389	TEM	15	Down	0.010203	-1.08501	9.23594e-10	-2.32347	RapidClosed
chr3-52217443-52217604	TEM	15	Down	0.044784	-1.15945	0.00189185	-2.0094	RapidClosed
chr3-56790191-56790725	TEM	15	Down	0.00117568	-1.31678	0.0491863	-0.699084	EarlyOpen
chr3-56800428-56800833	TEM	15	Down	0.00195159	-0.872758	0.00582592	-0.723258	EarlyOpen
chr3-58075053-58075364	TEM	15	Down	0.0168542	-1.64086	0.058216	-1.48803	RapidClosedTEM
chr3-66972298-66972535	TEM	15	Down	0.0585942	-0.798699	0.00129598	-1.36561	RapidClosed
chr3-66998625-66998793	TEM	15	Down	0.0158281	-0.98257	0.0118871	-0.955994	RapidClosed
chr3-67662705-67663043	TEM	15	Down	0.0342989	-1.28482	3.1943e-05	-2.82247	RapidClosed
chr3-67738291-67738499	TEM	15	Down	0.00525571	-2.00134	0.00187617	-3.30956	RapidClosed
chr3-68088206-68088505	TEM	15	Down	0.0544685	-1.12778	0.000266602	-2.5139	RapidClosed
chr3-71431271-71431504	TEM	15	Down	0.0423222	-1.13114	0.0785677	-0.891879	RapidClosedTEM
chr3-71432689-71432961	TEM	15	Down	0.0667381	-0.819226	0.0203709	-1.03714	RapidClosedTEM
chr3-71433048-71433127	TEM	15	Down	0.0311279	-1.3673	0.0943467	-1.34594	RapidClosedTEM
chr3-71493079-71493249	TEM	15	Down	0.0778595	-0.847409	0.0806184	-0.783256	LateOpenWeak
chr3-71493403-71493797	TEM	15	Down	1.37055e-05	-1.293	2.96691e-07	-1.41174	RapidClosed
chr3-71511908-71512333	TEM	15	Down	0.0484565	-0.806943	0.0921909	-0.585444	RapidClosedTEM
chr3-71512401-71512485	TEM	15	Down	0.0287657	-1.40816	0.0431671	-1.82052	RapidClosedTEM
chr3-101521466-101521736	TEM	15	Down	0.0263955	-1.2578	3.39333e-06	-2.68914	RapidClosed
chr3-108091737-108091899	TEM	15	Down	0.0120418	-1.32544	0.0611459	-0.866854	RapidClosedTEM
chr3-111610027-111610113	TEM	15	Down	0.0415836	-1.30538	0.0631899	-1.39007	RapidClosedTEM
chr3-111667725-111668288	TEM	15	Down	0.00116104	-0.750915	0.000569988	-0.743348	RapidClosedTEM
chr3-112128953-112129323	TEM	15	Down	0.0740622	-0.626431	0.0335737	-0.714884	RapidClosedTEM
chr3-113560886-113561135	TEM	15	Down	0.0320501	-1.35561	0.000180881	-3.89619	RapidClosed
chr3-119294799-119295320	TEM	15	Down	0.00607987	-0.702238	0.00062022	-0.810879	RapidClosedTEM
chr3-120147141-120147397	TEM	15	Down	0.0194631	-1.19023	0.0834767	-0.746924	RapidClosedTEM
chr3-124688747-124688854	TEM	15	Down	0.0593396	-1.10104	0.0667562	-1.56825	RapidClosedTEM
chr3-125002084-125002389	TEM	15	Down	0.0318706	-1.32326	0.0871828	-1.42754	RapidClosedTEM
chr3-125051963-125052513	TEM	15	Down	4.00764e-06	-1.17829	0.000841561	-0.828124	RapidClosed
chr3-128295088-128295572	TEM	15	Down	0.00543941	-1.5507	1.83092e-07	-2.81918	RapidClosed
chr3-129003811-129004107	TEM	15	Down	0.0308995	-0.793672	0.0293984	-0.732511	RapidClosedTEM
chr3-129035898-129036195	TEM	15	Down	0.041776	-1.24172	0.0199479	-2.29365	RapidClosed
chr3-129282765-129283066	TEM	15	Down	0.0668805	-0.678305	0.0350923	-0.741246	EarlyOpen
chr3-134378489-134378643	TEM	15	Down	0.0575084	-1.11149	0.00165474	-3.3275	RapidClosed
chr3-141293661-141293792	TEM	15	Down	0.0451495	-1.21266	0.0259289	-2.14395	RapidClosedTEM
chr3-143973130-143973392	TEM	15	Down	0.0503104	-0.591162	7.4889e-05	-1.13595	RapidClosed
chr3-152199358-152199505	TEM	15	Down	0.0971744	-0.924055	0.00555367	-2.02696	RapidClosed
chr3-152255378-152255578	TEM	15	Down	0.0938429	-0.927307	0.00893408	-1.82303	RapidClosed
chr3-152257705-152257963	TEM	15	Down	0.0432323	-1.07716	7.07198e-06	-2.45681	RapidClosed
chr3-153210019-153210172	TEM	15	Down	0.0909674	-0.940177	0.00275695	-3.06585	RapidClosed
chr3-157130344-157130862	TEM	15	Down	0.0112428	-0.65798	7.4227e-09	-1.31119	RapidClosed
chr3-161310858-161311505	TEM	15	Down	0.0366294	-0.962392	2.39954e-06	-2.09538	RapidClosed
chr3-161349655-161349795	TEM	15	Down	0.0126464	-1.73797	0.0527088	-1.54636	LateOpenWeak
chr3-161349858-161350310	TEM	15	Down	2.54044e-09	-2.71936	6.16105e-06	-2.14655	RapidClosed
chr3-170310214-170310438	TEM	15	Down	0.0696006	-1.00683	0.00920063	-1.66286	RapidClosedTEM
chr3-171328734-171329022	TEM	15	Down	0.0565668	-1.0835	3.55851e-05	-2.65225	RapidClosed
chr3-171372836-171373019	TEM	15	Down	0.0611148	-1.09595	0.0592896	-1.62579	LateOpenWeak
chr3-172623333-172623489	TEM	15	Down	0.0194051	-1.34148	0.00323592	-1.75301	RapidClosed
chr3-183448171-183448273	TEM	15	Down	0.0157552	-1.63788	0.0416252	-1.84353	RapidClosedTEM
chr3-183516011-183516713	TEM	15	Down	7.19214e-05	-1.4346	7.0907e-05	-1.36462	RapidClosedTEM
chr3-186589779-186590285	TEM	15	Down	0.00109735	-1.57925	5.2028e-07	-2.30764	MiddleOpenTEM
chr3-187027472-187027893	TEM	15	Down	0.0127286	-0.655964	9.69773e-13	-1.61712	RapidClosed
chr3-194103505-194103849	TEM	15	Down	0.000597978	-2.37132	0.00836232	-2.08632	RapidClosedTEM
chr3-195549873-195550559	TEM	15	Down	0.0036736	-0.793802	3.62522e-14	-1.77834	RapidClosed
chr3-195555179-195555461	TEM	15	Down	0.000321834	-2.49239	0.074024	-1.19173	RapidClosedTEM
chr4-4260248-4260542	TEM	15	Down	0.0233117	-1.13268	0.00454167	-1.39212	RapidClosed
chr4-17336455-17337032	TEM	15	Down	2.21829e-07	-1.28423	0.000226198	-0.894683	EarlyOpen
chr4-26093495-26093957	TEM	15	Down	0.0197738	-1.40926	0.0312657	-1.2944	MiddleOpenTEM
chr4-36255542-36255993	TEM	15	Down	0.000577286	-1.12151	7.92619e-10	-1.7717	RapidClosed
chr4-37780798-37781173	TEM	15	Down	0.0437356	-1.07818	1.60805e-06	-2.62209	RapidClosed
chr4-38663363-38664526	TEM	15	Down	2.86435e-07	-0.674145	7.11621e-08	-0.664229	RapidClosed
chr4-38856285-38856423	TEM	15	Down	0.0733907	-1.06577	0.0338666	-1.58684	RapidClosedTEM
chr4-38856495-38857001	TEM	15	Down	0.0198166	-0.783303	0.000307889	-1.12909	RapidClosedTEM
chr4-38949306-38950049	TEM	15	Down	0.0348729	-1.03894	0.0106526	-1.24081	RapidClosed
chr4-40190852-40191111	TEM	15	Down	0.0444504	-1.09826	0.0856584	-0.843285	RapidClosedTEM
chr4-56821562-56821844	TEM	15	Down	0.00258147	-0.991743	0.020722	-0.692142	RapidClosedTEM
chr4-69760461-69760912	TEM	15	Down	2.06865e-05	-2.3983	0.0154574	-1.42556	RapidClosedTEM
chr4-74308136-74308607	TEM	15	Down	0.0743981	-0.991167	0.041504	-1.89182	RapidClosedTEM
chr4-74398521-74399113	TEM	15	Down	0.0566302	-0.630865	0.0409899	-0.623209	RapidClosedTEM
chr4-77072477-77072629	TEM	15	Down	0.000358735	-2.47682	0.0177868	-1.84136	EarlyOpen
chr4-80125506-80125748	TEM	15	Down	0.0387538	-0.666612	0.0149875	-0.74088	RapidClosed
chr4-80125766-80126150	TEM	15	Down	1.52931e-06	-1.41246	0.00117154	-0.942979	RapidClosedTEM
chr4-80492655-80493168	TEM	15	Down	0.0925917	-0.654403	1.14099e-16	-3.10197	RapidClosed
chr4-81471421-81471729	TEM	15	Down	0.00711473	-0.825369	0.00669925	-0.773027	RapidClosed
chr4-81491990-81492326	TEM	15	Down	0.000546518	-1.16129	0.00497884	-0.891051	RapidClosed
chr4-82430985-82431057	TEM	15	Down	0.0186717	-1.52452	0.00436206	-2.12652	RapidClosed
chr4-83114628-83114937	TEM	15	Down	0.000328579	-1.64411	1.56591e-09	-2.56939	RapidClosed
chr4-84582534-84583491	TEM	15	Down	0.0137997	-0.699094	0.00340455	-0.77665	RapidClosed
chr4-94452485-94452548	TEM	15	Down	0.0698707	-1.04673	0.042355	-1.81799	RapidClosed
chr4-102630625-102631201	TEM	15	Down	0.043094	-1.1889	0.00986783	-1.68725	RapidClosed
chr4-108072228-108072785	TEM	15	Down	1.57152e-06	-2.36411	6.01409e-06	-2.31165	RapidClosedTEM
chr4-108467012-108467192	TEM	15	Down	0.0299692	-1.39636	0.00261054	-3.1003	RapidClosedTEM
chr4-109648313-109648969	TEM	15	Down	0.0476734	-0.59343	0.00010335	-1.10917	RapidClosedTEM
chr4-113762992-113763065	TEM	15	Down	0.058618	-1.09255	0.00279874	-2.03093	RapidClosed
chr4-113899390-113899544	TEM	15	Down	0.0561689	-1.1522	0.0032821	-2.21009	RapidClosedTEM
chr4-113902025-113902433	TEM	15	Down	0.000530045	-1.29257	3.62528e-11	-2.20487	RapidClosed
chr4-118850522-118850847	TEM	15	Down	0.0733566	-0.798819	0.000146726	-1.7595	RapidClosed
chr4-122456348-122457036	TEM	15	Down	0.0376172	-1.01165	0.0015106	-1.56366	EarlyOpen
chr4-122578240-122579117	TEM	15	Down	0.0680695	-0.660435	3.041e-06	-1.67077	RapidClosed
chr4-140150290-140150495	TEM	15	Down	6.39846e-05	-1.89767	0.0171275	-1.11944	RapidClosedTEM
chr4-140150742-140151320	TEM	15	Down	0.000560383	-1.06729	0.00125091	-0.939717	RapidClosedTEM
chr4-140372724-140372774	TEM	15	Down	0.0989242	-0.905141	0.0727698	-1.47423	RapidClosedTEM
chr4-142126986-142127236	TEM	15	Down	0.0559559	-0.856956	0.00669945	-1.22553	RapidClosedTEM
chr4-142846209-142846808	TEM	15	Down	0.0260478	-0.75375	0.0222205	-0.710947	RapidClosedTEM
chr4-148442257-148442799	TEM	15	Down	1.19134e-07	-0.668708	5.23941e-08	-0.647102	RapidClosed
chr4-148445287-148445727	TEM	15	Down	6.22027e-09	-1.29934	1.43255e-06	-1.03519	RapidClosed
chr4-148445759-148445977	TEM	15	Down	0.00578704	-1.0074	0.00780458	-0.903817	RapidClosedTEM
chr4-148447783-148447962	TEM	15	Down	0.00150319	-2.25357	0.0174852	-1.92337	RapidClosedTEM
chr4-151408575-151409387	TEM	15	Down	1.86869e-06	-1.04556	0.000415057	-0.74926	RapidClosedTEM
chr4-153426519-153426899	TEM	15	Down	0.0152123	-1.41774	0.000643008	-2.07736	RapidClosedTEM
chr4-155371597-155371736	TEM	15	Down	0.0864297	-0.969327	0.0994287	-1.26153	RapidClosedTEM
chr4-158811802-158811992	TEM	15	Down	0.0514722	-1.1794	0.0590755	-1.60703	RapidClosedTEM
chr4-173333355-173333472	TEM	15	Down	0.000520011	-1.92028	0.00814272	-1.49742	RapidClosedTEM
chr5-1535717-1535987	TEM	15	Down	0.0399039	-1.31906	0.00322354	-2.55711	RapidClosedTEM
chr5-16617578-16617997	TEM	15	Down	0.0231746	-0.766486	4.18182e-05	-1.27005	RapidClosedTEM
chr5-31867259-31867567	TEM	15	Down	0.0104193	-1.76201	0.00065797	-3.66659	RapidClosedTEM
chr5-34523221-34523410	TEM	15	Down	0.063812	-1.08727	0.0461395	-1.75973	LateOpenWeak
chr5-35780295-35780545	TEM	15	Down	0.000902464	-1.61476	0.0024737	-1.44977	RapidClosedTEM
chr5-39005703-39005866	TEM	15	Down	0.0290458	-1.44452	0.0408378	-1.63321	RapidClosedTEM
chr5-39024069-39024293	TEM	15	Down	0.00122617	-2.43341	0.0059571	-2.85209	RapidClosedTEM
chr5-39202982-39203206	TEM	15	Down	0.00257049	-1.41213	5.51409e-06	-1.99454	RapidClosed
chr5-40367337-40367585	TEM	15	Down	0.00279028	-2.20724	0.0107317	-2.48774	RapidClosedTEM
chr5-40623513-40623795	TEM	15	Down	0.0378568	-0.942259	2.78147e-06	-2.04886	RapidClosed
chr5-42993490-42993598	TEM	15	Down	0.0786787	-0.629116	0.000225635	-1.32213	RapidClosed
chr5-43007883-43008861	TEM	15	Down	7.96083e-06	-0.75321	3.40285e-07	-0.799587	RapidClosed
chr5-43040826-43041087	TEM	15	Down	0.00987797	-0.851616	0.000349348	-1.08751	RapidClosed
chr5-43041257-43041344	TEM	15	Down	0.0145317	-1.49062	0.0971644	-0.882505	RapidClosedTEM
chr5-52725192-52725858	TEM	15	Down	0.000174268	-1.08976	5.46643e-17	-2.11382	RapidClosed
chr5-52786926-52787145	TEM	15	Down	0.00926754	-1.54302	0.00366352	-1.78679	RapidClosed
chr5-55600739-55600928	TEM	15	Down	0.091227	-0.91304	0.0981948	-1.33343	RapidClosedTEM
chr5-55993994-55994051	TEM	15	Down	0.0553646	-1.18934	0.0268214	-1.80924	RapidClosed
chr5-56160880-56161041	TEM	15	Down	0.0295497	-1.38759	0.00366469	-3.03479	RapidClosedTEM
chr5-56190559-56190923	TEM	15	Down	0.0688994	-0.939503	3.03092e-05	-2.35755	RapidClosed
chr5-56542553-56542872	TEM	15	Down	0.0599683	-1.06938	0.0113724	-2.64313	RapidClosedTEM
chr5-57451437-57451929	TEM	15	Down	0.0320309	-1.34222	0.000480267	-3.74437	RapidClosedTEM
chr5-57495190-57495798	TEM	15	Down	0.0649586	-1.1157	7.68055e-05	-3.20836	RapidClosed
chr5-58934050-58934730	TEM	15	Down	0.00519502	-1.34408	0.000886923	-1.53543	RapidClosedTEM
chr5-59161554-59162129	TEM	15	Down	0.0212421	-1.51591	0.0100419	-2.61769	RapidClosedTEM
chr5-61330939-61331172	TEM	15	Down	0.00107916	-0.795028	0.000180184	-0.845781	RapidClosed
chr5-61331253-61331383	TEM	15	Down	0.0551532	-0.786638	0.0129253	-1.00203	RapidClosed
chr5-65719624-65719886	TEM	15	Down	0.0443742	-1.00657	1.29417e-08	-2.79172	RapidClosed
chr5-68178583-68178918	TEM	15	Down	0.00102036	-2.48185	0.0388227	-1.91471	EarlyOpen
chr5-68239620-68240056	TEM	15	Down	1.06808e-05	-1.64551	0.0286409	-0.775006	EarlyOpen
chr5-75057644-75057814	TEM	15	Down	0.0295345	-1.34603	0.0154413	-1.64061	RapidClosedTEM
chr5-75059897-75060286	TEM	15	Down	0.00532759	-1.42226	0.0433617	-0.916204	RapidClosedTEM
chr5-75677628-75677965	TEM	15	Down	0.051464	-1.21456	0.0675988	-1.4037	RapidClosedTEM
chr5-80958110-80958367	TEM	15	Down	0.0227165	-1.53255	0.0912028	-1.18839	RapidClosedTEM
chr5-81006997-81007417	TEM	15	Down	0.0052309	-0.858383	0.00695703	-0.767562	RapidClosedTEM
chr5-81108488-81108768	TEM	15	Down	0.0388227	-1.04682	0.020618	-1.151	RapidClosedTEM
chr5-87282317-87282842	TEM	15	Down	0.0945137	-0.643159	0.0524207	-0.718723	RapidClosedTEM
chr5-96823119-96823357	TEM	15	Down	0.0429755	-1.23357	0.0393523	-1.34043	RapidClosed
chr5-96962514-96962632	TEM	15	Down	0.0774874	-1.02298	0.0572832	-1.57992	RapidClosedTEM
chr5-100902014-100902262	TEM	15	Down	0.0412094	-0.656936	0.000492956	-1.06896	RapidClosed
chr5-108382905-108382999	TEM	15	Down	0.027903	-1.40287	0.0666342	-1.16824	RapidClosedTEM
chr5-109857213-109858037	TEM	15	Down	0.0206591	-0.935016	0.00225713	-1.16879	RapidClosed
chr5-109921532-109922225	TEM	15	Down	0.00071854	-1.57851	0.00102167	-1.49136	RapidClosedTEM
chr5-111230465-111230774	TEM	15	Down	0.0143181	-0.880782	0.00142062	-1.07206	RapidClosed
chr5-112870021-112870266	TEM	15	Down	0.0940449	-0.94392	0.026895	-1.55104	MiddleOpenTEM
chr5-119278508-119278640	TEM	15	Down	0.0492306	-1.20869	0.0276306	-2.01696	RapidClosedTEM
chr5-126499826-126500270	TEM	15	Down	0.0545244	-0.976759	0.0389797	-1.02083	RapidClosedTEM
chr5-134070946-134071119	TEM	15	Down	0.010612	-1.79152	0.0289895	-1.99166	RapidClosedTEM
chr5-134079619-134080119	TEM	15	Down	2.95514e-06	-1.47956	0.0186948	-0.714509	RapidClosedTEM
chr5-134090555-134090919	TEM	15	Down	0.00280129	-1.63428	8.30475e-09	-3.01087	RapidClosed
chr5-134114455-134114801	TEM	15	Down	8.4806e-06	-0.796355	2.8644e-06	-0.785786	RapidClosed
chr5-134132212-134132870	TEM	15	Down	1.38557e-06	-1.21539	5.54501e-06	-1.08219	RapidClosed
chr5-138465821-138465996	TEM	15	Down	0.00172112	-1.02728	0.00333287	-0.901673	RapidClosed
chr5-139481346-139481595	TEM	15	Down	0.0998657	-0.63796	0.0822712	-0.624357	EarlyOpen
chr5-139565488-139565793	TEM	15	Down	0.0511623	-0.838061	1.83805e-10	-2.56457	RapidClosed
chr5-140576745-140576960	TEM	15	Down	0.0382959	-1.2781	0.00492409	-2.93911	RapidClosedTEM
chr5-141682997-141683385	TEM	15	Down	0.0463925	-0.784537	0.000226233	-1.41032	RapidClosed
chr5-142104522-142104786	TEM	15	Down	0.00674916	-1.8677	0.00322106	-2.41359	RapidClosedTEM
chr5-142223549-142224130	TEM	15	Down	0.000786618	-0.698604	3.77575e-20	-1.6176	RapidClosed
chr5-142316139-142316381	TEM	15	Down	0.0451548	-1.2719	0.00566777	-2.51027	RapidClosedTEM
chr5-144187851-144188160	TEM	15	Down	0.028312	-0.850183	2.17768e-14	-2.59742	RapidClosed
chr5-151234846-151235170	TEM	15	Down	0.0171097	-1.48602	0.0193023	-1.52297	RapidClosedTEM
chr5-157159164-157159899	TEM	15	Down	0.00152538	-0.915445	0.0164309	-0.630631	EarlyOpen
chr5-157257048-157257158	TEM	15	Down	0.0810402	-0.968594	0.0642142	-1.59181	RapidClosedTEM
chr5-157288710-157288994	TEM	15	Down	0.0212348	-1.49795	0.0509883	-1.75988	RapidClosedTEM
chr5-159003071-159003794	TEM	15	Down	0.061712	-1.07864	0.000156916	-4.04486	RapidClosed
chr5-159120484-159120876	TEM	15	Down	0.0246013	-1.02731	0.0132445	-1.07633	RapidClosed
chr5-159175676-159175895	TEM	15	Down	0.0360203	-1.32928	0.00030505	-3.674	RapidClosed
chr5-168612961-168613308	TEM	15	Down	0.00246132	-1.74262	0.000381518	-2.09649	RapidClosedTEM
chr5-170302854-170303484	TEM	15	Down	0.00367229	-0.587137	0.000793604	-0.627384	RapidClosedTEM
chr5-170338943-170339179	TEM	15	Down	0.00883784	-0.947634	0.00600866	-0.92541	RapidClosed
chr5-172140174-172140361	TEM	15	Down	0.0585086	-1.10084	0.00100835	-3.49514	LateOpenWeak
chr5-172772381-172772729	TEM	15	Down	0.000488442	-1.23557	1.28453e-11	-2.11397	RapidClosed
chr5-172837698-172838028	TEM	15	Down	0.036149	-1.35226	0.002195	-2.58848	RapidClosed
chr5-177300284-177300520	TEM	15	Down	0.0037411	-1.59635	0.00166004	-1.74091	RapidClosed
chr5-178120948-178121390	TEM	15	Down	0.048602	-0.583042	2.31712e-07	-1.41078	RapidClosed
chr5-179549932-179550023	TEM	15	Down	0.0463122	-1.24202	0.0885922	-1.3126	EarlyOpen
chr6-2859038-2859336	TEM	15	Down	0.0579345	-0.738297	1.08688e-10	-2.34319	RapidClosed
chr6-3456359-3456484	TEM	15	Down	0.0911908	-0.914028	0.0499914	-1.15378	RapidClosedTEM
chr6-5706400-5706992	TEM	15	Down	0.00233733	-2.25636	0.0356658	-1.95843	RapidClosedTEM
chr6-11381973-11382615	TEM	15	Down	0.00016613	-0.852469	1.75122e-06	-0.989253	RapidClosed
chr6-11537894-11538020	TEM	15	Down	0.0309055	-0.974378	0.0149429	-1.04995	RapidClosedTEM
chr6-12138434-12138873	TEM	15	Down	0.0691122	-0.941461	2.64704e-05	-2.37834	RapidClosed
chr6-13687853-13688357	TEM	15	Down	0.0872851	-0.838063	8.85564e-08	-2.81764	RapidClosed
chr6-14506573-14506988	TEM	15	Down	0.032359	-1.36071	0.0624894	-1.58626	RapidClosedTEM
chr6-18269303-18269457	TEM	15	Down	0.049993	-1.18162	0.00111995	-3.38479	RapidClosedTEM
chr6-20366243-20366949	TEM	15	Down	0.090769	-0.593588	0.00024791	-1.31502	RapidClosed
chr6-20528370-20528597	TEM	15	Down	0.0960189	-0.627104	0.0180147	-0.913201	LateOpenWeak
chr6-24909937-24909998	TEM	15	Down	0.0283222	-1.40019	0.0514001	-1.73701	LateOpenWeak
chr6-24933950-24934091	TEM	15	Down	0.0137524	-1.25833	0.0114961	-1.24365	RapidClosed
chr6-26044486-26044623	TEM	15	Down	0.0845507	-0.768398	0.0334729	-0.954561	RapidClosed
chr6-26086273-26086563	TEM	15	Down	2.3261e-05	-1.97452	5.92847e-08	-2.48062	RapidClosed
chr6-26086596-26086685	TEM	15	Down	0.0152779	-1.64825	0.00639734	-2.78742	RapidClosedTEM
chr6-26273888-26274070	TEM	15	Down	0.0818223	-0.740094	0.0633145	-0.7458	RapidClosedTEM
chr6-26613504-26613623	TEM	15	Down	0.0502428	-1.16801	0.0497744	-1.75598	RapidClosedTEM
chr6-28523243-28523522	TEM	15	Down	0.00655535	-1.94134	0.0831755	-1.26431	RapidClosedTEM
chr6-31079825-31080080	TEM	15	Down	0.0874167	-0.65787	0.0218745	-0.889774	RapidClosedTEM
chr6-31817694-31817912	TEM	15	Down	0.0606547	-0.669532	0.00947533	-0.911131	RapidClosed
chr6-31898231-31898322	TEM	15	Down	0.0572618	-1.05438	0.0152017	-1.46231	RapidClosedTEM
chr6-32692110-32692328	TEM	15	Down	0.0650686	-1.12079	0.00263135	-2.59436	RapidClosed
chr6-34889758-34889916	TEM	15	Down	0.0739884	-0.721303	0.0972402	-0.590281	LateOpenWeak
chr6-35601304-35601556	TEM	15	Down	0.00415131	-1.79909	9.55494e-05	-2.6063	RapidClosed
chr6-35601680-35602204	TEM	15	Down	0.00153895	-0.973634	6.51545e-14	-1.98042	RapidClosed
chr6-35624264-35624676	TEM	15	Down	0.0163669	-1.1284	0.00125924	-1.45702	RapidClosed
chr6-37046702-37046808	TEM	15	Down	0.0971613	-0.896883	0.00126552	-3.38337	RapidClosed
chr6-37048780-37049122	TEM	15	Down	2.72262e-08	-1.25606	4.14455e-05	-0.905472	EarlyOpen
chr6-41200273-41201387	TEM	15	Down	0.00626073	-0.90547	0.00816591	-0.809299	RapidClosedTEM
chr6-41547120-41547175	TEM	15	Down	0.090769	-0.925683	0.0355311	-1.95056	RapidClosedTEM
chr6-52287292-52287467	TEM	15	Down	0.0977578	-0.863302	0.00938376	-1.60087	RapidClosedTEM
chr6-52390439-52390704	TEM	15	Down	1.7156e-05	-1.19117	6.56424e-10	-1.54466	RapidClosed
chr6-53180084-53180503	TEM	15	Down	0.0172903	-1.60476	0.0175288	-2.3096	RapidClosedTEM
chr6-53188174-53188852	TEM	15	Down	0.0365556	-0.871015	0.000164972	-1.50729	RapidClosed
chr6-53302677-53302991	TEM	15	Down	0.0114415	-1.193	6.69821e-07	-2.17564	RapidClosed
chr6-69815209-69815608	TEM	15	Down	0.00475939	-1.98759	0.0835625	-1.17956	RapidClosedTEM
chr6-75612578-75612686	TEM	15	Down	0.0299253	-1.37392	0.0754173	-1.49751	LateOpenWeak
chr6-89411146-89411199	TEM	15	Down	0.0564092	-1.12602	0.0244222	-2.16469	RapidClosedTEM
chr6-90274300-90275022	TEM	15	Down	6.52397e-08	-1.04467	0.00024972	-0.691925	EarlyOpen
chr6-90286041-90286400	TEM	15	Down	0.00384156	-1.85082	0.000256807	-2.54302	RapidClosed
chr6-90295014-90295075	TEM	15	Down	0.0463116	-1.26242	0.0854114	-1.2123	RapidClosedTEM
chr6-90350726-90351403	TEM	15	Down	1.54935e-07	-2.02688	0.0250547	-0.859618	RapidClosedTEM
chr6-90463353-90463486	TEM	15	Down	0.0873049	-0.956934	0.0195831	-2.23571	RapidClosed
chr6-96924116-96925103	TEM	15	Down	6.1893e-06	-0.617739	8.70127e-14	-0.912033	RapidClosed
chr6-105781867-105782374	TEM	15	Down	9.36213e-06	-2.07787	7.6893e-05	-1.89612	RapidClosedTEM
chr6-106117512-106118078	TEM	15	Down	0.000514835	-0.93571	3.1856e-07	-1.23709	RapidClosed
chr6-106195539-106196016	TEM	15	Down	0.00122786	-1.28814	9.87955e-07	-1.78334	RapidClosed
chr6-107823975-107824796	TEM	15	Down	3.34483e-08	-1.00548	1.58331e-13	-1.22567	RapidClosed
chr6-108942667-108943125	TEM	15	Down	0.00356516	-0.978446	0.00787278	-0.8283	RapidClosed
chr6-109019967-109020279	TEM	15	Down	0.00808643	-1.75882	8.30752e-07	-3.57773	RapidClosed
chr6-109036534-109036827	TEM	15	Down	0.00666222	-1.93526	0.000150249	-3.47527	RapidClosed
chr6-109036878-109037058	TEM	15	Down	0.0223509	-1.49124	0.0754364	-1.49406	RapidClosed
chr6-111096275-111096656	TEM	15	Down	0.000156274	-2.45568	1.10144e-06	-3.45711	RapidClosedTEM
chr6-111767799-111768151	TEM	15	Down	0.000272661	-1.98715	0.05936	-0.940859	RapidClosedTEM
chr6-111989682-111990125	TEM	15	Down	1.04051e-05	-1.67426	6.85418e-08	-1.94686	RapidClosedTEM
chr6-118881815-118881934	TEM	15	Down	0.0844879	-0.949064	0.0152136	-2.43341	RapidClosed
chr6-131530942-131531322	TEM	15	Down	0.00421866	-2.07712	0.0181761	-2.3421	RapidClosedTEM
chr6-132648316-132648652	TEM	15	Down	0.00334355	-2.12727	2.0394e-05	-4.58597	RapidClosedTEM
chr6-134530014-134530358	TEM	15	Down	0.089178	-0.95444	0.0360704	-1.38154	RapidClosedTEM
chr6-135087834-135088165	TEM	15	Down	0.00985739	-1.10289	0.000964378	-1.32674	RapidClosed
chr6-135094228-135094836	TEM	15	Down	0.0024317	-0.965938	0.00352027	-0.864861	RapidClosed
chr6-135102935-135103256	TEM	15	Down	0.0754249	-0.734932	3.49859e-05	-1.73946	RapidClosed
chr6-135180427-135180692	TEM	15	Down	1.49699e-06	-1.56368	0.0218203	-0.7232	RapidClosedTEM
chr6-135910147-135910250	TEM	15	Down	0.0648195	-1.06366	0.00687216	-2.79391	RapidClosed
chr6-136753615-136754042	TEM	15	Down	0.0356122	-0.767887	8.26456e-05	-1.36272	RapidClosed
chr6-137798987-137799175	TEM	15	Down	0.0534436	-1.09964	0.0124258	-1.57403	RapidClosedTEM
chr6-137823815-137824615	TEM	15	Down	0.00577225	-0.91462	0.00050922	-1.06594	RapidClosed
chr6-137868127-137868267	TEM	15	Down	0.094773	-0.730993	0.00870564	-1.22963	RapidClosed
chr6-139279789-139280168	TEM	15	Down	0.00188809	-1.73042	0.0023177	-1.72634	RapidClosedTEM
chr6-142838973-142839186	TEM	15	Down	0.0113659	-1.03325	0.0502775	-0.691699	EarlyOpen
chr6-142953843-142954059	TEM	15	Down	0.032671	-1.37336	0.0176963	-2.25755	RapidClosed
chr6-143097275-143097894	TEM	15	Down	0.0857352	-0.6498	0.0153776	-0.931824	RapidClosed
chr6-144343779-144344497	TEM	15	Down	0.00172363	-0.943526	7.753e-10	-1.63074	RapidClosed
chr6-147202984-147203177	TEM	15	Down	0.0651966	-0.595488	0.0155874	-0.76021	RapidClosedTEM
chr6-149065910-149066520	TEM	15	Down	0.0209728	-0.614124	0.000568707	-0.854751	RapidClosed
chr6-149233033-149233714	TEM	15	Down	5.23646e-06	-1.31307	1.59833e-05	-1.1787	MiddleOpenTEM
chr6-149264701-149264968	TEM	15	Down	0.0212935	-1.42096	0.00898845	-1.7436	RapidClosed
chr6-152184683-152184847	TEM	15	Down	0.0788371	-0.900609	0.000436321	-2.02563	RapidClosed
chr6-152310424-152310725	TEM	15	Down	0.0353323	-1.28655	0.0056125	-1.93231	RapidClosedTEM
chr6-157054460-157054966	TEM	15	Down	2.97983e-05	-1.30862	0.00128848	-0.976753	EarlyOpen
chr6-157893271-157893573	TEM	15	Down	0.000332357	-2.14474	0.0193307	-1.4374	RapidClosedTEM
chr6-157990332-157991021	TEM	15	Down	0.000514835	-1.78936	0.0338166	-1.02655	RapidClosedTEM
chr6-160014264-160014475	TEM	15	Down	0.0318085	-1.39398	0.00178	-2.58025	RapidClosed
chr7-1054993-1055447	TEM	15	Down	0.0434637	-0.845943	0.0503412	-0.741785	RapidClosedTEM
chr7-5131290-5131774	TEM	15	Down	0.0520212	-1.15429	2.74465e-06	-3.24368	RapidClosed
chr7-6991112-6991628	TEM	15	Down	0.0204982	-0.961452	1.37425e-05	-1.6803	RapidClosed
chr7-23289644-23290112	TEM	15	Down	0.00839152	-1.7513	0.0327504	-1.47742	RapidClosedTEM
chr7-27840357-27840626	TEM	15	Down	0.0583375	-1.06924	0.0241363	-1.37618	RapidClosedTEM
chr7-30149087-30149537	TEM	15	Down	0.0193593	-1.46257	0.0537894	-1.17052	RapidClosedTEM
chr7-33040828-33041260	TEM	15	Down	0.000929001	-1.15566	1.08972e-05	-1.40478	RapidClosedTEM
chr7-38367725-38367797	TEM	15	Down	0.0752102	-1.01321	0.0417421	-1.83279	RapidClosed
chr7-39605981-39606151	TEM	15	Down	0.0562195	-1.11586	0.0113382	-2.59923	RapidClosedTEM
chr7-45027012-45027398	TEM	15	Down	0.0729499	-0.77576	5.29681e-06	-1.99212	RapidClosed
chr7-50206390-50206934	TEM	15	Down	2.67173e-05	-1.19458	2.31861e-05	-1.12979	RapidClosedTEM
chr7-76304102-76304250	TEM	15	Down	0.0303267	-1.41134	0.080645	-1.16957	RapidClosedTEM
chr7-86978732-86979205	TEM	15	Down	7.27077e-09	-1.67873	9.00569e-07	-1.38147	RapidClosedTEM
chr7-87599372-87599616	TEM	15	Down	0.0619891	-1.09343	0.00693704	-2.75491	MiddleOpenTEM
chr7-92404144-92404492	TEM	15	Down	0.0908088	-0.978789	0.0626916	-1.34722	LateOpenWeak
chr7-98251234-98251544	TEM	15	Down	0.0733779	-0.685829	3.24834e-08	-2.05724	RapidClosed
chr7-100163388-100163623	TEM	15	Down	0.041776	-1.08879	0.00103933	-1.84514	RapidClosed
chr7-101817303-101817438	TEM	15	Down	0.025383	-1.32786	0.0523529	-1.09901	EarlyOpen
chr7-102431845-102432116	TEM	15	Down	0.0120383	-1.02665	0.0181198	-0.885685	RapidClosed
chr7-107044295-107045104	TEM	15	Down	0.00136454	-0.743754	6.67836e-05	-0.852704	RapidClosed
chr7-110835297-110835537	TEM	15	Down	0.0366226	-1.29925	0.00221058	-3.21724	RapidClosedTEM
chr7-111009698-111010022	TEM	15	Down	0.00628766	-1.94696	0.0118522	-2.55835	RapidClosedTEM
chr7-131200390-131200623	TEM	15	Down	0.00852189	-1.83393	0.0288063	-2.1003	EarlyOpen
chr7-134669795-134670349	TEM	15	Down	0.00530258	-0.867902	4.09164e-11	-1.78585	RapidClosed
chr7-138752400-138753027	TEM	15	Down	0.00158458	-0.582201	9.22457e-14	-1.18605	RapidClosed
chr7-138903286-138903902	TEM	15	Down	0.0345888	-0.616215	1.17381e-11	-1.74206	RapidClosed
chr7-139081077-139081282	TEM	15	Down	0.0502812	-1.18706	0.00835777	-2.65109	RapidClosedTEM
chr7-140059312-140059628	TEM	15	Down	0.00144047	-1.55844	0.0171166	-1.10404	EarlyOpen
chr7-140478583-140478719	TEM	15	Down	0.0803649	-0.837659	0.0354862	-1.02416	RapidClosedTEM
chr7-142507935-142508105	TEM	15	Down	0.0302417	-1.3601	0.026866	-2.1497	RapidClosedTEM
chr7-142508171-142508699	TEM	15	Down	0.0164563	-1.43714	0.00721735	-1.68397	RapidClosedTEM
chr7-142714396-142714741	TEM	15	Down	0.0493128	-1.14414	4.45528e-08	-3.46474	RapidClosed
chr7-142784723-142784852	TEM	15	Down	0.088545	-0.759523	0.0240193	-1.04025	RapidClosedTEM
chr7-142784862-142785037	TEM	15	Down	0.0117533	-1.26818	4.54657e-05	-1.96909	RapidClosed
chr7-142795321-142795539	TEM	15	Down	0.0506541	-1.03199	0.0521021	-0.978553	RapidClosedTEM
chr7-142795569-142795814	TEM	15	Down	0.000872046	-1.45674	5.45083e-05	-1.67396	RapidClosed
chr7-142798110-142798331	TEM	15	Down	0.0650686	-0.808849	0.000404467	-1.58604	RapidClosed
chr7-143408628-143409126	TEM	15	Down	0.00260428	-1.00349	0.0007742	-1.0402	RapidClosed
chr7-157626277-157626741	TEM	15	Down	0.0906922	-0.854671	3.7839e-08	-3.04939	RapidClosed
chr7-158812698-158813071	TEM	15	Down	0.0872175	-0.647529	7.05125e-09	-2.17455	RapidClosed
chr7-158885752-158885905	TEM	15	Down	0.0657355	-1.02396	0.0385294	-1.96765	RapidClosedTEM
chr8-1973123-1973286	TEM	15	Down	0.0756017	-1.00634	0.0317521	-2.00634	RapidClosedTEM
chr8-8333816-8334263	TEM	15	Down	0.0918782	-0.616754	1.72833e-09	-2.18088	RapidClosed
chr8-8942665-8942901	TEM	15	Down	0.0469703	-1.04869	0.000771842	-1.88187	RapidClosed
chr8-19267370-19267646	TEM	15	Down	0.00570859	-1.97598	0.0556625	-1.69391	LateOpenWeak
chr8-19481961-19482198	TEM	15	Down	0.0251257	-1.37137	0.00791682	-1.77324	RapidClosedTEM
chr8-19496659-19497595	TEM	15	Down	3.02167e-06	-0.981294	1.98127e-15	-1.49273	RapidClosed
chr8-20493181-20493723	TEM	15	Down	0.0370036	-0.84935	0.000236159	-1.4463	RapidClosedTEM
chr8-22578052-22578291	TEM	15	Down	0.00819746	-1.26572	0.00102553	-1.50647	EarlyOpen
chr8-22847993-22848172	TEM	15	Down	0.0185231	-1.56276	0.0974864	-1.33142	RapidClosedTEM
chr8-23243395-23243767	TEM	15	Down	0.0180679	-0.753962	4.92894e-12	-1.92743	RapidClosed
chr8-26436602-26436828	TEM	15	Down	0.0105355	-1.74912	0.0626359	-1.64129	RapidClosedTEM
chr8-29459106-29459418	TEM	15	Down	0.00316604	-1.38818	6.36392e-10	-2.63912	RapidClosed
chr8-38086064-38086269	TEM	15	Down	0.0971027	-0.923691	0.0733039	-1.44059	RapidClosedTEM
chr8-60885620-60885919	TEM	15	Down	0.00917679	-1.82292	0.000375373	-3.72266	RapidClosed
chr8-60998930-60999460	TEM	15	Down	0.00838591	-0.851147	7.22547e-06	-1.30554	RapidClosed
chr8-60999464-60999555	TEM	15	Down	0.0747982	-1.05417	0.0665266	-1.24072	RapidClosed
chr8-65834652-65834873	TEM	15	Down	0.00967924	-1.23199	0.0112924	-1.14014	RapidClosed
chr8-66033709-66033964	TEM	15	Down	0.038297	-0.799861	0.0107256	-0.942684	RapidClosedTEM
chr8-70651699-70651981	TEM	15	Down	0.00517391	-1.45008	0.000226069	-1.86582	RapidClosedTEM
chr8-85107964-85108047	TEM	15	Down	0.0991502	-0.880881	0.0175594	-2.36798	RapidClosedTEM
chr8-85513559-85513797	TEM	15	Down	0.000356483	-2.73887	0.0328592	-1.96312	RapidClosedTEM
chr8-99862606-99863084	TEM	15	Down	0.047108	-1.03724	0.00311069	-1.62541	RapidClosedTEM
chr8-100807153-100807443	TEM	15	Down	8.50182e-05	-1.73601	4.08545e-13	-2.95718	RapidClosed
chr8-100826859-100827291	TEM	15	Down	0.026715	-0.642243	0.0195968	-0.621399	RapidClosedTEM
chr8-101080454-101081092	TEM	15	Down	9.31581e-09	-1.33711	0.00770788	-0.61168	EarlyOpen
chr8-101327295-101327418	TEM	15	Down	0.0267296	-1.44063	0.00319491	-3.02797	RapidClosed
chr8-106760097-106760453	TEM	15	Down	0.0850265	-0.995669	0.011538	-1.93943	RapidClosed
chr8-106765283-106765521	TEM	15	Down	0.00587006	-1.97912	0.0197977	-2.24817	RapidClosedTEM
chr8-122781095-122781417	TEM	15	Down	0.00522698	-1.02958	0.00258013	-1.03799	EarlyOpen
chr8-122781468-122781702	TEM	15	Down	6.22027e-09	-1.69316	0.00466739	-0.843193	RapidClosedTEM
chr8-122781727-122781968	TEM	15	Down	0.00858692	-1.12792	0.0955394	-0.582771	RapidClosedTEM
chr8-124326739-124326940	TEM	15	Down	0.0305462	-1.34861	0.0672709	-1.59083	RapidClosedTEM
chr8-124643942-124644427	TEM	15	Down	0.0174392	-0.807185	8.12076e-13	-2.11714	RapidClosed
chr8-127196681-127196821	TEM	15	Down	0.0390406	-1.28409	0.00627654	-2.79079	RapidClosedTEM
chr8-127196854-127197358	TEM	15	Down	0.000127473	-1.45349	2.0285e-09	-2.08172	RapidClosed
chr8-127737375-127737501	TEM	15	Down	0.061785	-0.893402	0.0230951	-1.09058	RapidClosed
chr8-128543436-128543871	TEM	15	Down	0.00170367	-1.1914	0.00803669	-0.939725	RapidClosedTEM
chr8-130064194-130064468	TEM	15	Down	0.0124023	-1.10364	0.000381518	-1.47843	RapidClosed
chr8-134161281-134161507	TEM	15	Down	0.0784232	-0.931714	0.00435172	-3.16691	RapidClosed
chr8-141073054-141073678	TEM	15	Down	0.0545934	-0.78449	0.0531916	-0.718132	RapidClosedTEM
chr8-142832423-142832681	TEM	15	Down	0.0931091	-0.866274	0.0408112	-1.95748	MiddleOpenTEM
chr8-143977612-143977662	TEM	15	Down	0.0832053	-1.00992	0.0701088	-1.22505	RapidClosedTEM
chr8-144096119-144096285	TEM	15	Down	0.0409871	-0.711807	0.00957173	-0.863619	RapidClosedTEM
chr9-4667725-4668000	TEM	15	Down	0.0817395	-0.972848	0.0128811	-2.49627	RapidClosed
chr9-7614000-7614253	TEM	15	Down	0.0187946	-1.55724	0.00836765	-2.71723	RapidClosed
chr9-20620780-20621055	TEM	15	Down	0.00973968	-0.961612	0.0263802	-0.743155	RapidClosedTEM
chr9-20640336-20640745	TEM	15	Down	0.0244557	-0.937474	0.000540526	-1.36893	RapidClosed
chr9-31259853-31260309	TEM	15	Down	0.0668433	-1.0344	0.00248455	-2.03499	RapidClosed
chr9-32526041-32526454	TEM	15	Down	0.00325206	-0.977148	0.0143647	-0.746187	RapidClosed
chr9-32526493-32526722	TEM	15	Down	0.000240428	-1.40339	0.000112089	-1.39998	RapidClosed
chr9-33417115-33417367	TEM	15	Down	0.0352443	-1.22529	4.29931e-05	-2.57843	RapidClosed
chr9-33456082-33456291	TEM	15	Down	0.0117542	-1.45097	0.0676101	-0.932775	RapidClosedTEM
chr9-35495953-35496441	TEM	15	Down	0.0121365	-1.68294	0.0256519	-1.63964	RapidClosedTEM
chr9-35844961-35845223	TEM	15	Down	0.0554272	-0.956788	1.07192e-05	-2.25573	RapidClosed
chr9-71758845-71759049	TEM	15	Down	0.0617213	-1.09818	0.00421153	-2.05496	RapidClosedTEM
chr9-72527066-72527885	TEM	15	Down	4.85049e-05	-0.903558	8.03919e-12	-1.35827	RapidClosed
chr9-75111364-75111564	TEM	15	Down	0.0786331	-0.987026	0.00258187	-3.16652	RapidClosed
chr9-75149898-75150086	TEM	15	Down	0.0211127	-1.50907	0.00474598	-2.96936	RapidClosed
chr9-75890210-75890376	TEM	15	Down	0.000953373	-1.85763	0.065953	-0.930469	RapidClosedTEM
chr9-79581750-79582267	TEM	15	Down	9.74678e-05	-1.65962	0.00119695	-1.35292	RapidClosedTEM
chr9-83817667-83818231	TEM	15	Down	2.48445e-05	-0.790972	5.12188e-12	-1.15371	RapidClosed
chr9-85803330-85803627	TEM	15	Down	0.00703892	-1.44868	0.0748775	-0.818572	RapidClosedTEM
chr9-95981695-95982021	TEM	15	Down	0.073245	-0.988525	0.00978258	-1.64944	RapidClosed
chr9-97714470-97714740	TEM	15	Down	0.0295891	-1.39158	0.00368711	-3.01437	RapidClosedTEM
chr9-97954611-97954873	TEM	15	Down	0.0854356	-0.612991	0.0529417	-0.652772	RapidClosed
chr9-99113053-99113353	TEM	15	Down	0.0034224	-1.47615	3.2775e-09	-2.76524	RapidClosed
chr9-99135546-99135844	TEM	15	Down	0.00356527	-1.86294	0.0093753	-1.77324	RapidClosedTEM
chr9-101570123-101570657	TEM	15	Down	0.000262953	-2.32477	0.0800224	-1.02524	RapidClosedTEM
chr9-105127794-105128256	TEM	15	Down	0.031697	-0.852409	3.92322e-14	-2.65976	RapidClosed
chr9-111926374-111927035	TEM	15	Down	0.00879225	-0.669714	1.9403e-08	-1.26195	RapidClosed
chr9-114538295-114538569	TEM	15	Down	0.0784807	-0.928604	0.0647625	-0.971762	RapidClosedTEM
chr9-114929219-114929501	TEM	15	Down	0.0623576	-0.694606	1.94679e-07	-1.85527	RapidClosed
chr9-123867056-123867368	TEM	15	Down	0.0585086	-1.10259	0.0716984	-1.528	RapidClosedTEM
chr9-124658132-124658497	TEM	15	Down	0.000452112	-2.5999	0.0392552	-1.69238	RapidClosedTEM
chr9-125195083-125195418	TEM	15	Down	0.0983607	-0.581549	2.28239e-13	-2.49279	RapidClosed
chr9-125829745-125830180	TEM	15	Down	0.00275362	-1.2209	0.00012869	-1.45046	RapidClosedTEM
chr9-126719724-126719978	TEM	15	Down	0.00353116	-0.891354	3.08886e-05	-1.15415	RapidClosed
chr9-127776239-127776672	TEM	15	Down	0.00359917	-0.741662	0.00303587	-0.702249	RapidClosedTEM
chr9-128007560-128008163	TEM	15	Down	0.000281738	-0.959066	5.19332e-20	-2.06512	RapidClosed
chr9-129383425-129384365	TEM	15	Down	0.000160797	-0.880426	1.48679e-05	-0.934601	RapidClosedTEM
chr9-131358476-131358916	TEM	15	Down	0.0269815	-1.46418	0.0163064	-2.21613	RapidClosedTEM
chr9-133709206-133709789	TEM	15	Down	0.0015302	-1.15921	0.00536894	-0.955899	RapidClosedTEM
chr9-134325961-134326717	TEM	15	Down	6.48243e-06	-0.759151	5.46914e-08	-0.845683	RapidClosed
chr9-137450210-137450481	TEM	15	Down	0.0845778	-0.712315	0.015242	-1.0299	EarlyOpen
chr9-137450661-137450859	TEM	15	Down	0.00549241	-2.00042	0.00105502	-3.39325	RapidClosedTEM
chr10-3668635-3668919	TEM	15	Down	0.0132716	-0.943519	2.52527e-10	-2.12771	RapidClosed
chr10-3755090-3755340	TEM	15	Down	0.0810567	-0.81517	0.00475611	-1.42963	EarlyOpen
chr10-5775676-5776213	TEM	15	Down	0.000991639	-1.05476	5.62912e-07	-1.43829	RapidClosed
chr10-6014477-6014817	TEM	15	Down	0.0278475	-0.79185	4.40378e-05	-1.36299	RapidClosed
chr10-6495054-6495242	TEM	15	Down	0.0189438	-1.03372	0.00652433	-1.13874	RapidClosedTEM
chr10-6592064-6592525	TEM	15	Down	0.00437491	-0.903209	0.00316053	-0.870487	RapidClosedTEM
chr10-9096335-9096615	TEM	15	Down	0.00862474	-1.45392	0.000107036	-2.13368	RapidClosedTEM
chr10-9097411-9097582	TEM	15	Down	0.0552386	-1.18911	0.0055929	-2.50005	RapidClosedTEM
chr10-9097584-9097896	TEM	15	Down	0.0374076	-1.17919	2.59755e-05	-2.53471	RapidClosedTEM
chr10-11684475-11685481	TEM	15	Down	0.00626096	-0.927396	8.52906e-05	-1.22116	RapidClosedTEM
chr10-14586965-14587229	TEM	15	Down	6.39788e-06	-2.16241	0.0144832	-1.19496	RapidClosedTEM
chr10-17228940-17229417	TEM	15	Down	0.00107848	-0.830389	0.00216495	-0.728674	RapidClosed
chr10-22816939-22817260	TEM	15	Down	0.0532896	-1.06899	0.00647584	-1.65242	EarlyOpen
chr10-26482030-26482593	TEM	15	Down	4.69024e-05	-1.67373	3.48862e-14	-2.84191	RapidClosed
chr10-30529413-30530113	TEM	15	Down	0.0006246	-0.819733	8.15703e-06	-0.974761	RapidClosed
chr10-31137145-31137319	TEM	15	Down	0.043084	-1.2882	0.0291709	-1.85724	RapidClosedTEM
chr10-31321411-31321681	TEM	15	Down	0.000103676	-2.19668	0.0149591	-1.42846	RapidClosedTEM
chr10-33248653-33249099	TEM	15	Down	0.000712686	-1.14017	8.85405e-10	-1.83108	RapidClosed
chr10-43361551-43361865	TEM	15	Down	0.029091	-1.06856	0.0408664	-0.917919	EarlyOpen
chr10-45420507-45420775	TEM	15	Down	0.0932849	-0.845223	0.000625769	-2.0029	RapidClosed
chr10-47257594-47258053	TEM	15	Down	0.00748021	-1.09726	0.0394413	-0.741072	RapidClosedTEM
chr10-50622624-50622682	TEM	15	Down	0.0674629	-1.05191	0.0228594	-1.50177	RapidClosedTEM
chr10-60703669-60704060	TEM	15	Down	0.0915879	-0.962722	0.0899868	-1.05817	RapidClosed
chr10-60727963-60728403	TEM	15	Down	0.030569	-0.719024	0.000228656	-1.15111	RapidClosed
chr10-60768865-60769144	TEM	15	Down	0.00447425	-1.70961	0.00345856	-1.83172	RapidClosed
chr10-62689438-62689552	TEM	15	Down	0.077684	-1.00116	0.0277994	-2.06407	RapidClosed
chr10-63720073-63720313	TEM	15	Down	0.0710964	-0.839524	0.0778358	-0.750429	RapidClosed
chr10-69516341-69516512	TEM	15	Down	0.0571095	-1.09566	0.095635	-1.36232	RapidClosedTEM
chr10-69624376-69624725	TEM	15	Down	0.0462217	-1.11473	0.00940758	-1.55967	RapidClosedTEM
chr10-70233711-70233947	TEM	15	Down	0.0186379	-0.637965	0.00638599	-0.689612	EarlyOpen
chr10-72322564-72322758	TEM	15	Down	7.27211e-07	-2.17461	5.21621e-05	-1.82772	RapidClosedTEM
chr10-73932184-73933014	TEM	15	Down	5.85165e-09	-1.86208	0.000557848	-1.10795	EarlyOpen
chr10-74967843-74968052	TEM	15	Down	0.0748795	-1.02103	0.0179151	-2.28668	RapidClosed
chr10-80187388-80187824	TEM	15	Down	0.00407995	-0.899203	1.24416e-28	-2.8611	RapidClosed
chr10-86693881-86694046	TEM	15	Down	0.0914214	-0.966194	0.00802877	-2.05857	RapidClosed
chr10-88385533-88386222	TEM	15	Down	0.000749413	-1.41594	1.11022e-16	-3.05575	RapidClosed
chr10-89301255-89302431	TEM	15	Down	0.0375724	-0.673057	6.35725e-05	-1.21643	RapidClosed
chr10-89337606-89337841	TEM	15	Down	0.000448578	-1.5177	0.000256649	-1.51874	EarlyOpen
chr10-90751502-90751678	TEM	15	Down	0.0237546	-1.45105	0.0359925	-1.9823	LateOpenWeak
chr10-110008817-110008957	TEM	15	Down	0.0599127	-0.780242	0.066664	-0.686849	RapidClosed
chr10-110209346-110209479	TEM	15	Down	0.0550132	-0.919527	0.00162797	-1.55667	RapidClosed
chr10-110750967-110751306	TEM	15	Down	0.0632737	-1.09857	2.95884e-06	-3.35251	RapidClosed
chr10-113007323-113007619	TEM	15	Down	0.0027614	-1.47238	3.52582e-11	-2.95651	RapidClosed
chr10-119306643-119306933	TEM	15	Down	0.00765418	-0.671741	0.00751739	-0.622061	RapidClosedTEM
chr10-119502164-119502685	TEM	15	Down	0.000260592	-0.99701	6.72091e-08	-1.33067	RapidClosedTEM
chr10-127945379-127945728	TEM	15	Down	0.0113386	-1.3915	0.0286332	-1.13142	MiddleOpenTEM
chr10-132307149-132307372	TEM	15	Down	0.0601908	-0.768193	0.0847663	-0.617565	RapidClosedTEM
chr10-132637861-132638088	TEM	15	Down	0.032359	-1.19692	0.0311171	-1.18504	RapidClosedTEM
chr10-133336587-133337290	TEM	15	Down	0.0172225	-0.822221	4.11506e-07	-1.58111	RapidClosed
chr11-2447097-2447287	TEM	15	Down	0.0813068	-0.940648	0.00399167	-1.83868	RapidClosed
chr11-5600363-5600603	TEM	15	Down	0.0356113	-1.07319	0.0306242	-1.05437	LateOpenWeak
chr11-6378247-6378428	TEM	15	Down	0.0181003	-1.58553	0.00283303	-3.09305	RapidClosedTEM
chr11-11149614-11150525	TEM	15	Down	0.0113241	-0.912337	1.04966e-10	-2.04996	RapidClosed
chr11-13776224-13776474	TEM	15	Down	0.0909478	-0.97724	3.53834e-05	-3.65471	RapidClosed
chr11-13837303-13837634	TEM	15	Down	0.00619606	-1.87962	0.0395509	-1.9896	RapidClosedTEM
chr11-13869018-13869768	TEM	15	Down	3.04677e-06	-1.44705	4.50572e-18	-2.42416	RapidClosedTEM
chr11-14075036-14075380	TEM	15	Down	0.00700125	-0.798215	0.00059888	-0.940343	RapidClosed
chr11-14075395-14075620	TEM	15	Down	0.086421	-0.843553	0.000509313	-1.91387	RapidClosed
chr11-14090679-14090965	TEM	15	Down	0.0405086	-1.12926	0.0358724	-2.0954	RapidClosedTEM
chr11-14148708-14148967	TEM	15	Down	0.0886885	-0.895793	0.000280608	-2.25416	RapidClosed
chr11-14578496-14578891	TEM	15	Down	0.00768425	-0.612836	3.11414e-12	-1.373	RapidClosed
chr11-14773875-14774016	TEM	15	Down	0.0158429	-1.62341	0.0282087	-2.09664	RapidClosedTEM
chr11-14974031-14974191	TEM	15	Down	0.0350458	-1.3266	0.0371896	-1.90561	RapidClosedTEM
chr11-17285759-17286213	TEM	15	Down	0.0563495	-0.58643	1.49342e-07	-1.49309	RapidClosed
chr11-20156591-20157219	TEM	15	Down	0.00249753	-1.26296	8.03092e-06	-1.7175	RapidClosedTEM
chr11-33005046-33005698	TEM	15	Down	0.00300127	-2.18589	2.27383e-05	-4.32641	RapidClosedTEM
chr11-33736113-33736653	TEM	15	Down	2.02724e-05	-0.915766	0.000992567	-0.683043	RapidClosedTEM
chr11-33802239-33802363	TEM	15	Down	0.0897397	-0.92267	0.0487766	-1.77435	RapidClosedTEM
chr11-33829209-33829817	TEM	15	Down	0.00969081	-1.3673	0.0704819	-0.82138	RapidClosedTEM
chr11-34251080-34251449	TEM	15	Down	0.00138165	-1.09237	0.0443773	-0.59626	EarlyOpen
chr11-35047319-35047626	TEM	15	Down	0.0976001	-0.681184	5.22961e-05	-1.76324	RapidClosed
chr11-35217023-35217698	TEM	15	Down	0.0251322	-0.756693	3.75763e-14	-2.24172	RapidClosed
chr11-35235805-35236316	TEM	15	Down	0.0606256	-0.719641	2.30734e-15	-2.77402	RapidClosed
chr11-44726425-44726594	TEM	15	Down	0.0235552	-1.36528	0.0795571	-0.959395	RapidClosed
chr11-46560612-46560702	TEM	15	Down	0.0488057	-1.17465	0.004679	-2.975	RapidClosed
chr11-47155259-47155562	TEM	15	Down	0.041879	-1.28334	0.0160394	-1.84237	RapidClosed
chr11-47234023-47234429	TEM	15	Down	0.00855893	-1.46501	0.025227	-1.1859	RapidClosedTEM
chr11-47234677-47235268	TEM	15	Down	0.00158662	-1.48872	0.0843165	-0.674379	RapidClosed
chr11-57531275-57531405	TEM	15	Down	0.0606771	-0.762486	0.00610129	-1.11592	RapidClosed
chr11-58579979-58580029	TEM	15	Down	0.0119842	-1.69932	0.00599659	-2.19717	RapidClosedTEM
chr11-60905767-60905964	TEM	15	Down	0.0205318	-1.06746	0.016004	-1.04347	EarlyOpen
chr11-62393400-62393618	TEM	15	Down	0.0390644	-1.30119	0.0913367	-1.05335	RapidClosedTEM
chr11-64845013-64845145	TEM	15	Down	0.0643299	-0.92494	0.00193826	-1.65994	RapidClosed
chr11-65499237-65499332	TEM	15	Down	0.0200678	-1.24381	0.0658565	-0.871374	RapidClosedTEM
chr11-66080533-66080772	TEM	15	Down	0.00489614	-1.05369	0.00414624	-1.00139	RapidClosedTEM
chr11-67416916-67417265	TEM	15	Down	0.000141279	-1.14801	2.50155e-18	-2.2712	RapidClosed
chr11-67419043-67419289	TEM	15	Down	0.0611848	-0.850612	0.00112086	-1.52481	RapidClosed
chr11-68825638-68826103	TEM	15	Down	0.0689704	-1.00366	0.0250429	-1.35337	RapidClosed
chr11-68838970-68839168	TEM	15	Down	0.0668384	-0.678481	0.0132772	-0.906604	RapidClosedTEM
chr11-76232189-76232414	TEM	15	Down	0.0423108	-0.895235	2.3813e-06	-1.98812	RapidClosed
chr11-78202697-78203225	TEM	15	Down	0.0608714	-0.585851	2.2801e-09	-1.73303	RapidClosed
chr11-83117304-83117595	TEM	15	Down	0.0037899	-1.42005	0.00812724	-1.2432	RapidClosed
chr11-85809289-85809524	TEM	15	Down	0.0136343	-1.62734	0.0137607	-1.81741	RapidClosed
chr11-88367352-88367762	TEM	15	Down	0.00253517	-2.23483	0.00108105	-3.39177	RapidClosedTEM
chr11-95688795-95689370	TEM	15	Down	0.0478003	-0.71469	0.0408754	-0.674087	RapidClosedTEM
chr11-95705374-95705834	TEM	15	Down	0.0296275	-0.757152	0.0027536	-0.991158	RapidClosed
chr11-96012088-96012587	TEM	15	Down	0.00566798	-1.14584	0.00014055	-1.46846	RapidClosedTEM
chr11-96194337-96194535	TEM	15	Down	0.0777324	-0.989932	0.0017371	-3.28232	RapidClosedTEM
chr11-102268643-102268985	TEM	15	Down	0.000509392	-0.778192	1.73754e-06	-0.970034	RapidClosed
chr11-102306646-102307121	TEM	15	Down	0.011937	-1.35816	3.12779e-13	-3.61048	RapidClosed
chr11-102367441-102367794	TEM	15	Down	0.00364349	-1.81967	0.0674332	-1.04953	RapidClosedTEM
chr11-102470307-102470571	TEM	15	Down	0.0654786	-1.07169	3.99175e-08	-3.71724	RapidClosed
chr11-102559920-102560140	TEM	15	Down	0.0251694	-1.47897	0.000942844	-3.34112	RapidClosed
chr11-104918351-104918474	TEM	15	Down	0.0794791	-0.995606	0.0482133	-1.72955	RapidClosedTEM
chr11-117828502-117828939	TEM	15	Down	1.15025e-06	-1.52085	1.1913e-09	-1.77695	RapidClosed
chr11-118608226-118609306	TEM	15	Down	1.20858e-10	-1.14929	1.68107e-05	-0.753467	EarlyOpen
chr11-118878215-118878451	TEM	15	Down	0.0704448	-0.687277	0.00174427	-1.19938	RapidClosedTEM
chr11-122851670-122851912	TEM	15	Down	4.97196e-05	-2.80698	0.00759353	-2.15392	RapidClosedTEM
chr11-124644236-124644324	TEM	15	Down	0.0218165	-1.50471	0.0659807	-1.57508	RapidClosedTEM
chr11-128492643-128492761	TEM	15	Down	0.0307285	-1.38108	0.0631391	-1.58053	EarlyOpen
chr11-130070582-130070748	TEM	15	Down	0.0914043	-0.593801	0.0601277	-0.623217	RapidClosed
chr11-133947962-133948399	TEM	15	Down	0.0838467	-0.596362	0.0594293	-0.604756	RapidClosedTEM
chr12-539089-539679	TEM	15	Down	0.00102402	-1.39678	0.0128141	-0.995075	RapidClosedTEM
chr12-1660327-1660550	TEM	15	Down	0.0482942	-0.950372	0.0806996	-0.7378	EarlyOpen
chr12-3947805-3948098	TEM	15	Down	0.0044413	-1.21058	4.79423e-10	-2.3523	RapidClosed
chr12-3988325-3989302	TEM	15	Down	0.0334919	-0.822719	8.39851e-07	-1.76656	RapidClosed
chr12-6362036-6362239	TEM	15	Down	0.0295694	-1.40064	0.0877927	-1.35871	RapidClosedTEM
chr12-6444745-6445215	TEM	15	Down	0.00927368	-1.11499	0.0181838	-0.928977	RapidClosed
chr12-8078473-8078619	TEM	15	Down	0.069818	-0.636744	0.0556088	-0.619018	RapidClosedTEM
chr12-8951065-8951220	TEM	15	Down	0.00919224	-1.30943	0.00472613	-1.37386	RapidClosed
chr12-9024649-9025701	TEM	15	Down	4.24305e-08	-1.12688	2.44448e-05	-0.838301	EarlyOpen
chr12-10364809-10365221	TEM	15	Down	0.00170357	-0.967382	0.0048933	-0.814594	RapidClosedTEM
chr12-10365258-10365616	TEM	15	Down	0.0302087	-1.02338	0.0447298	-0.860047	RapidClosed
chr12-11732025-11732220	TEM	15	Down	0.0285457	-1.30998	0.0846972	-0.937441	RapidClosedTEM
chr12-12714222-12714462	TEM	15	Down	0.0634643	-0.755597	1.05469e-05	-1.76828	RapidClosed
chr12-14642904-14643096	TEM	15	Down	0.0711035	-1.0042	0.0333562	-2.03637	EarlyOpen
chr12-14644188-14644583	TEM	15	Down	0.0577773	-1.08282	0.000236852	-2.41685	RapidClosed
chr12-14771653-14771852	TEM	15	Down	0.085253	-0.669087	1.65326e-06	-1.8575	RapidClosed
chr12-14884631-14884915	TEM	15	Down	0.00061962	-1.25703	1.09264e-05	-1.48695	RapidClosed
chr12-15546126-15546784	TEM	15	Down	0.00026364	-1.68577	0.0161642	-1.05935	RapidClosedTEM
chr12-21690730-21691099	TEM	15	Down	0.0933367	-0.95689	3.68514e-05	-3.89646	RapidClosed
chr12-22535539-22535861	TEM	15	Down	0.0243347	-1.41175	0.0107691	-1.76672	RapidClosedTEM
chr12-25052347-25052656	TEM	15	Down	0.0274905	-0.633097	2.95551e-06	-1.21502	RapidClosed
chr12-25186452-25186785	TEM	15	Down	0.0419275	-1.27236	0.0215722	-1.67749	RapidClosed
chr12-27238109-27238858	TEM	15	Down	0.000684791	-2.13481	0.0594352	-1.122	RapidClosedTEM
chr12-31736501-31736954	TEM	15	Down	0.00016172	-1.42941	0.0701441	-0.581161	EarlyOpen
chr12-40015481-40015698	TEM	15	Down	0.0109608	-1.74623	0.0144239	-2.48548	RapidClosedTEM
chr12-40107611-40107801	TEM	15	Down	0.0578097	-0.621706	0.0128685	-0.790258	RapidClosed
chr12-44812149-44812381	TEM	15	Down	0.0238493	-1.38306	0.00618625	-1.82901	RapidClosed
chr12-44863898-44864246	TEM	15	Down	0.0155917	-1.65164	4.49201e-05	-4.11964	RapidClosed
chr12-46177838-46178141	TEM	15	Down	0.0151637	-1.27166	0.0101905	-1.31079	RapidClosedTEM
chr12-47156220-47156478	TEM	15	Down	0.0275074	-1.33643	0.00356363	-1.94836	RapidClosed
chr12-47193806-47194097	TEM	15	Down	0.0395626	-1.07524	1.60072e-07	-2.7187	RapidClosed
chr12-47360721-47361088	TEM	15	Down	0.00229499	-1.23093	2.6086e-05	-1.56501	RapidClosedTEM
chr12-47810585-47810786	TEM	15	Down	0.00471564	-1.38452	0.000595321	-1.62105	RapidClosedTEM
chr12-50222428-50222539	TEM	15	Down	0.0384291	-1.29997	0.00284971	-3.05414	RapidClosed
chr12-51832820-51833021	TEM	15	Down	0.0706155	-1.0157	0.0114068	-2.60423	RapidClosed
chr12-52633400-52633653	TEM	15	Down	0.030909	-1.36987	0.0466142	-1.78966	RapidClosed
chr12-54497311-54497366	TEM	15	Down	0.0314129	-1.37103	0.0426821	-1.8302	LateOpenWeak
chr12-55930378-55930469	TEM	15	Down	0.0841359	-0.82053	4.08769e-05	-2.10041	RapidClosed
chr12-56570310-56570559	TEM	15	Down	0.0409204	-1.30771	0.0224406	-1.99647	RapidClosedTEM
chr12-57127639-57127814	TEM	15	Down	5.22229e-05	-1.61109	0.00309693	-1.16037	EarlyOpen
chr12-57620942-57621068	TEM	15	Down	0.0998403	-0.93723	0.0387223	-1.63589	LateOpenWeak
chr12-64684650-64685371	TEM	15	Down	7.91197e-08	-1.48193	1.26239e-09	-1.57179	RapidClosed
chr12-66288165-66288564	TEM	15	Down	0.00292059	-0.851933	1.41945e-13	-1.81674	RapidClosed
chr12-68175515-68176202	TEM	15	Down	0.00239475	-0.860454	0.00025897	-0.954783	RapidClosed
chr12-68236472-68236593	TEM	15	Down	0.0786139	-1.03482	0.0224607	-1.74652	RapidClosedTEM
chr12-68236643-68236886	TEM	15	Down	0.0388287	-0.646784	0.0160052	-0.709836	RapidClosedTEM
chr12-68675444-68675799	TEM	15	Down	0.0122886	-1.21021	2.01575e-09	-2.64056	RapidClosed
chr12-69359850-69359985	TEM	15	Down	0.0704974	-0.745951	0.0298802	-0.874711	RapidClosed
chr12-75816921-75817217	TEM	15	Down	0.00674071	-1.14544	0.00942962	-1.02208	EarlyOpen
chr12-91870963-91871576	TEM	15	Down	0.00252335	-0.939516	7.03022e-09	-1.58294	RapidClosed
chr12-91876950-91877642	TEM	15	Down	4.11262e-06	-0.875437	7.48714e-07	-0.87929	RapidClosed
chr12-91920330-91920555	TEM	15	Down	0.0755293	-1.01053	0.00649859	-2.78342	RapidClosed
chr12-92030668-92031093	TEM	15	Down	0.00566983	-0.83686	1.33886e-15	-2.03624	RapidClosed
chr12-92041812-92042090	TEM	15	Down	0.0551743	-1.02103	0.00122952	-1.86974	RapidClosed
chr12-92297884-92298282	TEM	15	Down	0.0133464	-1.10392	0.00732102	-1.13046	RapidClosedTEM
chr12-95334409-95334793	TEM	15	Down	3.1678e-06	-3.10651	0.0149889	-1.80996	RapidClosedTEM
chr12-106227559-106227967	TEM	15	Down	0.0319899	-1.07329	0.00019741	-1.85833	RapidClosed
chr12-106747795-106748643	TEM	15	Down	0.000885226	-1.1651	3.77244e-05	-1.32941	RapidClosed
chr12-107372227-107372713	TEM	15	Down	0.0469687	-0.694153	0.0129305	-0.832752	RapidClosed
chr12-120248473-120248882	TEM	15	Down	0.024548	-1.11131	0.0214501	-1.07563	RapidClosedTEM
chr12-120253340-120253665	TEM	15	Down	0.0194526	-1.10458	2.91823e-10	-2.70656	RapidClosed
chr12-121239679-121239764	TEM	15	Down	0.0239589	-1.477	0.0219873	-2.2104	RapidClosedTEM
chr12-121530637-121531097	TEM	15	Down	0.00114007	-1.1067	0.00938618	-0.824189	EarlyOpen
chr12-122266928-122267163	TEM	15	Down	0.00918889	-0.797138	6.65167e-05	-1.1098	RapidClosed
chr12-122393748-122394172	TEM	15	Down	0.00293617	-2.19384	0.077347	-1.43106	RapidClosedTEM
chr12-123931707-123931963	TEM	15	Down	0.00538311	-1.80444	0.00153906	-2.2697	RapidClosedTEM
chr12-130868632-130868831	TEM	15	Down	0.0930885	-0.905826	2.34488e-05	-2.7802	RapidClosed
chr12-132771514-132771910	TEM	15	Down	0.00137213	-1.37154	0.000711243	-1.38291	RapidClosed
chr13-21671337-21671448	TEM	15	Down	0.0244928	-1.1887	0.0380621	-1.02172	RapidClosed
chr13-24261654-24261876	TEM	15	Down	0.00487812	-1.2187	0.0237809	-0.895415	RapidClosed
chr13-30607877-30608273	TEM	15	Down	0.0016119	-0.945803	1.51671e-10	-1.66334	RapidClosed
chr13-39958673-39958759	TEM	15	Down	0.0671393	-1.0493	0.00825989	-2.71086	RapidClosedTEM
chr13-40153638-40153832	TEM	15	Down	0.0708586	-1.0275	0.0420869	-1.85143	RapidClosedTEM
chr13-40494886-40495327	TEM	15	Down	0.0167581	-1.24966	1.77253e-07	-2.60275	RapidClosed
chr13-41019019-41019488	TEM	15	Down	0.000379014	-0.947565	0.000245428	-0.91499	RapidClosed
chr13-41054610-41054704	TEM	15	Down	0.0537856	-1.14685	0.0134696	-2.47103	RapidClosedTEM
chr13-41356611-41357085	TEM	15	Down	0.029228	-0.752054	7.27474e-05	-1.27283	RapidClosed
chr13-41463005-41463314	TEM	15	Down	0.0233117	-0.90739	0.0333564	-0.768311	EarlyOpen
chr13-46124616-46124729	TEM	15	Down	0.094773	-0.922388	0.0384283	-1.86487	RapidClosed
chr13-46125618-46125826	TEM	15	Down	0.0284396	-1.43054	0.00836853	-2.59778	RapidClosed
chr13-46295550-46296093	TEM	15	Down	0.0189695	-0.741031	8.55795e-13	-1.97313	RapidClosed
chr13-48126943-48127190	TEM	15	Down	0.0345499	-0.768473	0.00537621	-0.967987	RapidClosed
chr13-48127196-48127409	TEM	15	Down	0.00465114	-1.55673	0.00991014	-1.40026	RapidClosedTEM
chr13-48156404-48156848	TEM	15	Down	0.00525728	-0.97295	6.76346e-12	-2.07351	RapidClosed
chr13-73861158-73861416	TEM	15	Down	0.0872769	-0.983772	0.0363509	-1.48314	RapidClosedTEM
chr13-74026816-74027102	TEM	15	Down	0.0105602	-0.960019	0.000409054	-1.22951	RapidClosed
chr13-74069931-74070439	TEM	15	Down	0.0406925	-0.696367	2.28336e-07	-1.60827	RapidClosed
chr13-74287814-74288311	TEM	15	Down	0.00960929	-0.761861	1.89165e-06	-1.25278	RapidClosedTEM
chr13-75326001-75326051	TEM	15	Down	0.0315519	-1.36867	0.043761	-1.81622	RapidClosedTEM
chr13-75760529-75760832	TEM	15	Down	0.00374379	-1.73892	0.0416148	-1.15332	RapidClosedTEM
chr13-76723531-76723862	TEM	15	Down	0.0493323	-1.16395	0.0705525	-1.54462	RapidClosedTEM
chr13-98994917-98995169	TEM	15	Down	0.000756097	-1.75873	0.000641828	-1.79341	RapidClosed
chr13-99387526-99387761	TEM	15	Down	0.0886416	-0.693346	0.0467768	-0.787109	RapidClosedTEM
chr13-109791405-109791582	TEM	15	Down	0.0262612	-1.26688	0.0104811	-1.5021	RapidClosed
chr13-111180008-111180149	TEM	15	Down	0.0841426	-0.947666	0.074606	-1.50537	RapidClosedTEM
chr13-111184029-111184271	TEM	15	Down	0.0236839	-1.47882	0.0927976	-1.35215	RapidClosedTEM
chr14-21887578-21887854	TEM	15	Down	0.0889087	-0.634568	0.00258199	-1.1646	RapidClosedTEM
chr14-21965131-21965447	TEM	15	Down	0.06053	-0.911317	0.000933719	-1.68877	RapidClosedTEM
chr14-22100270-22100525	TEM	15	Down	0.00702707	-1.37329	0.0961244	-0.695888	RapidClosedTEM
chr14-23352188-23353042	TEM	15	Down	0.00846978	-0.974845	0.0167058	-0.808726	RapidClosedTEM
chr14-24464469-24464666	TEM	15	Down	0.0315635	-1.35459	0.0297097	-2.07138	RapidClosedTEM
chr14-34982054-34982155	TEM	15	Down	0.0987791	-0.782006	0.0230862	-1.15968	RapidClosed
chr14-38078324-38078661	TEM	15	Down	0.0693217	-1.01013	4.2145e-05	-2.6532	RapidClosed
chr14-50859757-50860005	TEM	15	Down	0.0587591	-1.02108	0.0106082	-1.4958	RapidClosed
chr14-51847124-51847707	TEM	15	Down	4.84621e-06	-0.682256	2.37174e-06	-0.661655	RapidClosed
chr14-52741845-52742252	TEM	15	Down	0.0235149	-1.05426	3.6797e-06	-2.04123	RapidClosed
chr14-56117737-56117949	TEM	15	Down	0.00616094	-1.34762	0.000272518	-1.71908	RapidClosed
chr14-56118023-56118706	TEM	15	Down	3.02853e-15	-1.62729	2.2796e-11	-1.32964	RapidClosed
chr14-56118719-56118945	TEM	15	Down	0.0408625	-0.874033	0.0646535	-0.696216	RapidClosed
chr14-58244363-58244497	TEM	15	Down	0.0521252	-0.594835	0.00165705	-0.934007	LateOpenWeak
chr14-61298858-61299042	TEM	15	Down	0.0787315	-0.960372	0.0848647	-1.44088	RapidClosedTEM
chr14-61337773-61338195	TEM	15	Down	0.0149058	-0.692898	8.23599e-19	-2.09739	RapidClosed
chr14-61403442-61403768	TEM	15	Down	0.0155007	-0.957978	0.0300441	-0.772086	RapidClosed
chr14-61476700-61477309	TEM	15	Down	2.30484e-05	-0.922984	1.78065e-06	-0.965867	RapidClosed
chr14-61649198-61649629	TEM	15	Down	0.0140823	-1.60661	0.000106702	-2.87879	RapidClosedTEM
chr14-64812366-64812487	TEM	15	Down	0.078766	-0.980397	0.0691229	-1.54806	RapidClosedTEM
chr14-64812535-64812803	TEM	15	Down	0.00407335	-1.96786	0.0140469	-1.88221	RapidClosedTEM
chr14-67411865-67412462	TEM	15	Down	0.0201361	-1.02023	0.000430489	-1.47128	RapidClosed
chr14-68293395-68293741	TEM	15	Down	0.0270195	-1.44252	0.00514411	-2.83265	RapidClosed
chr14-68772769-68773255	TEM	15	Down	0.0304416	-1.26054	0.0126941	-1.52223	RapidClosedTEM
chr14-68968090-68968402	TEM	15	Down	0.0113241	-1.10794	0.00663944	-1.11796	RapidClosedTEM
chr14-68970283-68970675	TEM	15	Down	0.00337163	-1.55419	0.00285789	-1.56441	RapidClosed
chr14-69755711-69756109	TEM	15	Down	0.0364157	-1.30077	0.0536025	-1.70097	RapidClosedTEM
chr14-70640930-70641145	TEM	15	Down	0.00401925	-1.07476	0.00504312	-0.98009	RapidClosed
chr14-70661272-70661902	TEM	15	Down	0.038986	-0.808303	0.0634906	-0.634321	RapidClosedTEM
chr14-75232590-75232958	TEM	15	Down	0.0231845	-1.31053	7.0396e-06	-2.66636	RapidClosed
chr14-77598802-77599063	TEM	15	Down	0.000707846	-2.01218	0.000742226	-2.13129	LateOpenWeak
chr14-88667526-88667773	TEM	15	Down	0.0663322	-1.09901	0.0189388	-1.75502	LateOpenWeak
chr14-90369008-90369264	TEM	15	Down	0.0724551	-1.06148	0.0626483	-1.23759	RapidClosedTEM
chr14-91869958-91870300	TEM	15	Down	0.0128279	-0.71748	2.29422e-09	-1.50551	RapidClosed
chr14-92603371-92603850	TEM	15	Down	0.0119842	-1.10239	0.000967156	-1.36953	RapidClosed
chr14-97719999-97720307	TEM	15	Down	0.0181598	-1.18618	5.32503e-07	-2.38066	RapidClosed
chr14-97917121-97917648	TEM	15	Down	0.0575138	-1.09336	0.0517495	-1.75965	RapidClosedTEM
chr14-98223724-98224206	TEM	15	Down	0.00542382	-1.02718	1.29051e-13	-2.36389	RapidClosed
chr14-98444088-98444683	TEM	15	Down	0.010791	-1.4611	1.16237e-06	-2.7629	RapidClosed
chr14-99198668-99198762	TEM	15	Down	0.063916	-1.07097	0.0516864	-1.72702	RapidClosedTEM
chr14-99525389-99525740	TEM	15	Down	0.0314111	-1.40718	0.0311536	-1.67282	RapidClosed
chr14-103460505-103460727	TEM	15	Down	0.0731464	-1.01139	0.0702785	-1.53792	RapidClosedTEM
chr14-105477650-105477862	TEM	15	Down	0.0426162	-0.671624	0.000990056	-1.0524	RapidClosedTEM
chr14-106130397-106130613	TEM	15	Down	0.0815079	-0.97258	0.0501439	-1.73422	RapidClosed
chr14-106174193-106174672	TEM	15	Down	0.00299414	-1.23116	9.25105e-12	-2.482	RapidClosed
chr14-106657513-106657759	TEM	15	Down	0.0670481	-1.05224	0.0665084	-1.08601	RapidClosedTEM
chr15-25853230-25853373	TEM	15	Down	0.0979119	-0.88638	0.0572944	-1.67541	RapidClosedTEM
chr15-31200598-31200959	TEM	15	Down	0.0562394	-0.903772	0.000128458	-1.8505	RapidClosed
chr15-38651288-38652005	TEM	15	Down	3.30094e-05	-1.19219	3.74039e-09	-1.53807	RapidClosed
chr15-38670572-38671094	TEM	15	Down	0.00368685	-0.640328	2.69804e-11	-1.26743	RapidClosed
chr15-45454888-45455206	TEM	15	Down	0.00841251	-1.11811	6.9965e-06	-1.74808	MiddleOpenTEM
chr15-51731593-51731807	TEM	15	Down	0.0316863	-1.07199	0.0708645	-0.790697	RapidClosedTEM
chr15-52682872-52683069	TEM	15	Down	0.0813855	-0.996055	6.36791e-06	-4.45358	RapidClosed
chr15-60580660-60581167	TEM	15	Down	0.0476004	-0.592743	0.00250639	-0.874919	RapidClosedTEM
chr15-60863506-60863728	TEM	15	Down	0.0433189	-1.28095	0.0739217	-1.22202	RapidClosedTEM
chr15-60905667-60905876	TEM	15	Down	0.0643554	-1.12251	0.00265479	-2.78813	RapidClosed
chr15-64598057-64598207	TEM	15	Down	0.0341417	-1.34389	0.0508745	-1.70309	RapidClosedTEM
chr15-64651533-64651974	TEM	15	Down	0.00169285	-1.11045	0.0411597	-0.636144	LateOpenWeak
chr15-65833909-65834153	TEM	15	Down	0.000288322	-2.20678	0.0629627	-1.06499	LateOpenWeak
chr15-72232153-72232407	TEM	15	Down	0.00111149	-1.10517	0.00372406	-0.925859	RapidClosedTEM
chr15-80072331-80072634	TEM	15	Down	0.00335033	-1.35545	0.00207836	-1.35918	RapidClosedTEM
chr15-82286903-82287709	TEM	15	Down	0.0924438	-0.756587	2.49926e-06	-2.25764	RapidClosed
chr15-82680014-82681013	TEM	15	Down	0.00543357	-0.694515	0.00142146	-0.740389	RapidClosedTEM
chr15-88622286-88622449	TEM	15	Down	0.0582068	-0.795734	0.0048966	-1.18555	RapidClosedTEM
chr15-88627464-88627798	TEM	15	Down	0.000367354	-1.24784	1.86333e-16	-2.49044	RapidClosed
chr15-88636152-88636370	TEM	15	Down	1.2121e-05	-1.4099	8.20706e-05	-1.21977	RapidClosedTEM
chr15-88655885-88656093	TEM	15	Down	0.0250508	-1.45336	0.000101704	-4.03213	RapidClosedTEM
chr15-92813538-92813776	TEM	15	Down	0.0642417	-0.72414	1.84107e-06	-1.82034	RapidClosed
chr15-92914792-92915074	TEM	15	Down	0.036164	-0.9691	0.00980628	-1.16562	RapidClosed
chr15-99444137-99444462	TEM	15	Down	0.00626096	-1.79498	0.0286756	-1.48475	RapidClosedTEM
chr16-1527493-1527577	TEM	15	Down	0.0438871	-1.23169	0.0621854	-1.60595	RapidClosedTEM
chr16-3819862-3820052	TEM	15	Down	0.0603609	-1.10263	0.000346042	-3.69455	RapidClosed
chr16-11254878-11255365	TEM	15	Down	0.00733165	-0.714534	2.47434e-08	-1.30175	RapidClosed
chr16-17474113-17474190	TEM	15	Down	0.06558	-1.04601	0.0822086	-1.45041	RapidClosed
chr16-22381295-22381880	TEM	15	Down	0.0560383	-1.09038	0.0021398	-3.39706	RapidClosed
chr16-23948859-23949195	TEM	15	Down	0.000670588	-1.28705	4.47369e-08	-1.87162	RapidClosed
chr16-25031929-25032024	TEM	15	Down	0.0994209	-0.766639	0.0333261	-1.03872	RapidClosed
chr16-27195989-27196552	TEM	15	Down	0.000429257	-1.36782	4.15896e-15	-2.69159	RapidClosedTEM
chr16-28140961-28141484	TEM	15	Down	0.00699845	-0.692184	3.36462e-18	-1.89285	RapidClosed
chr16-28169068-28169524	TEM	15	Down	0.0130345	-0.926719	2.25028e-06	-1.59519	RapidClosed
chr16-28277126-28277451	TEM	15	Down	0.0776463	-0.815005	0.00158575	-1.56359	RapidClosed
chr16-30089998-30090254	TEM	15	Down	0.000174259	-1.9478	0.0245392	-1.13816	RapidClosedTEM
chr16-30449870-30450016	TEM	15	Down	0.079698	-0.733395	0.046708	-0.802242	LateOpenWeak
chr16-31010096-31010253	TEM	15	Down	0.063166	-1.107	0.0958567	-1.27626	RapidClosedTEM
chr16-31010529-31010934	TEM	15	Down	0.000842572	-1.50587	0.0259607	-0.928411	RapidClosedTEM
chr16-31177357-31177569	TEM	15	Down	0.0122914	-1.15585	7.4898e-11	-2.67776	RapidClosed
chr16-31488322-31488522	TEM	15	Down	0.0657603	-0.911617	0.00487203	-1.48585	RapidClosed
chr16-49441324-49441903	TEM	15	Down	0.0648822	-0.783554	7.12984e-07	-2.0793	RapidClosed
chr16-50602510-50602982	TEM	15	Down	0.0142102	-1.30255	1.86405e-09	-3.01382	RapidClosed
chr16-50623711-50624084	TEM	15	Down	0.00807027	-1.85761	0.00112949	-3.47841	RapidClosedTEM
chr16-50627559-50627785	TEM	15	Down	0.027838	-1.19069	0.00116647	-1.80057	RapidClosedTEM
chr16-57532859-57532909	TEM	15	Down	0.0790739	-0.988397	0.0856673	-1.39569	RapidClosedTEM
chr16-68272823-68273107	TEM	15	Down	0.0152923	-1.28749	4.11139e-11	-3.24564	RapidClosed
chr16-68275961-68276240	TEM	15	Down	0.00735352	-1.517	3.54094e-08	-3.0132	RapidClosed
chr16-69440400-69440498	TEM	15	Down	0.0957304	-0.896611	0.0544948	-1.7046	RapidClosedTEM
chr16-70026092-70026693	TEM	15	Down	0.0211855	-0.786429	4.51278e-12	-2.05541	RapidClosed
chr16-70066198-70066369	TEM	15	Down	0.00926852	-0.956102	0.000291236	-1.22795	LateOpenWeak
chr16-70066435-70066523	TEM	15	Down	0.041111	-1.29256	0.00957983	-2.04071	LateOpenWeak
chr16-70299422-70299643	TEM	15	Down	0.0971013	-0.603429	0.0112478	-0.95328	RapidClosedTEM
chr16-71881180-71881453	TEM	15	Down	0.092333	-0.6105	4.21019e-16	-2.76987	RapidClosed
chr16-81446628-81446794	TEM	15	Down	0.0502428	-1.17541	0.0776925	-1.05303	RapidClosedTEM
chr16-81715302-81715592	TEM	15	Down	0.0126187	-1.1992	1.01398e-14	-3.30429	RapidClosed
chr16-84508591-84508679	TEM	15	Down	0.0166567	-1.48912	0.0141796	-1.61318	RapidClosedTEM
chr16-85311200-85311585	TEM	15	Down	0.001237	-2.34125	0.0448505	-1.56901	RapidClosedTEM
chr16-85330873-85331084	TEM	15	Down	0.0089065	-1.8296	0.0149322	-2.44084	RapidClosedTEM
chr16-89122405-89122883	TEM	15	Down	0.000120123	-1.7348	1.20163e-05	-1.9248	RapidClosedTEM
chr17-331013-331415	TEM	15	Down	0.0801137	-0.988325	0.0140469	-1.68265	RapidClosedTEM
chr17-1533297-1533499	TEM	15	Down	0.0575349	-1.16364	0.0371455	-1.51971	RapidClosedTEM
chr17-1870629-1870963	TEM	15	Down	0.0611418	-0.589322	0.00598366	-0.85017	RapidClosed
chr17-1871686-1872228	TEM	15	Down	4.85907e-05	-1.87404	0.00103098	-1.52713	RapidClosedTEM
chr17-2415958-2416058	TEM	15	Down	0.0825376	-0.971026	0.0115805	-2.52257	RapidClosed
chr17-4731075-4731177	TEM	15	Down	0.073736	-0.955879	0.025955	-1.28477	RapidClosed
chr17-4738707-4738977	TEM	15	Down	0.0455873	-0.948738	0.00445247	-1.35887	RapidClosedTEM
chr17-7884914-7885234	TEM	15	Down	0.041928	-0.672596	0.0170942	-0.744726	EarlyOpen
chr17-8954387-8954703	TEM	15	Down	0.00426928	-0.870007	4.44569e-05	-1.12963	RapidClosed
chr17-9226714-9227063	TEM	15	Down	0.0152636	-1.62561	2.71897e-05	-3.30797	RapidClosed
chr17-10744434-10744912	TEM	15	Down	0.0816081	-0.934819	3.75393e-05	-2.57132	RapidClosed
chr17-21125949-21126171	TEM	15	Down	0.0531621	-0.80091	0.00130055	-1.32412	RapidClosedTEM
chr17-28712564-28712626	TEM	15	Down	0.0115314	-1.75793	0.015297	-2.35336	LateOpenWeak
chr17-31310350-31310628	TEM	15	Down	0.0788924	-0.661512	0.0420498	-0.733239	RapidClosedTEM
chr17-31314020-31314252	TEM	15	Down	0.00244573	-1.22004	0.0102526	-0.963623	EarlyOpen
chr17-32520108-32520677	TEM	15	Down	0.00382588	-1.5464	0.0765347	-0.801852	RapidClosed
chr17-35051197-35051649	TEM	15	Down	0.0020158	-0.910956	1.79356e-16	-2.05683	RapidClosed
chr17-39016816-39017136	TEM	15	Down	0.078282	-0.987487	0.0062365	-1.86845	RapidClosedTEM
chr17-39963891-39964204	TEM	15	Down	0.00933141	-1.63832	0.000371152	-2.43414	RapidClosedTEM
chr17-40320285-40320460	TEM	15	Down	0.07775	-0.58825	2.40977e-07	-1.65432	RapidClosed
chr17-40490031-40490133	TEM	15	Down	0.0991006	-0.883915	0.0694447	-1.54766	RapidClosedTEM
chr17-40547428-40548007	TEM	15	Down	0.0809474	-0.642377	8.12811e-08	-1.95503	RapidClosed
chr17-40565275-40565668	TEM	15	Down	0.00246229	-0.826202	1.90314e-05	-1.05797	RapidClosed
chr17-40576217-40576744	TEM	15	Down	0.00287437	-1.83229	0.044651	-1.1759	RapidClosedTEM
chr17-44888552-44888870	TEM	15	Down	0.00705029	-1.89354	0.0121889	-2.58729	RapidClosedTEM
chr17-45234760-45234964	TEM	15	Down	0.00654351	-1.27795	0.0257119	-0.960386	RapidClosedTEM
chr17-47885029-47885257	TEM	15	Down	0.0365629	-1.31106	0.0805515	-1.42451	RapidClosedTEM
chr17-49739497-49740384	TEM	15	Down	0.00154145	-0.746097	3.09663e-24	-2.01464	RapidClosed
chr17-50865281-50865411	TEM	15	Down	0.0696902	-0.771057	0.0966954	-0.621961	RapidClosedTEM
chr17-50909290-50909536	TEM	15	Down	0.0582061	-0.927127	0.00314786	-1.51201	RapidClosed
chr17-57605535-57605755	TEM	15	Down	0.0755187	-0.895262	0.00123006	-1.80101	RapidClosed
chr17-57868095-57868368	TEM	15	Down	0.0845778	-0.956787	0.0992099	-1.30141	RapidClosedTEM
chr17-59327987-59328168	TEM	15	Down	0.0255792	-1.47377	0.00115449	-3.27158	RapidClosed
chr17-63710414-63710647	TEM	15	Down	9.76271e-05	-1.64848	1.81931e-06	-1.9301	RapidClosed
chr17-63751867-63752115	TEM	15	Down	0.0636701	-1.11735	0.0142601	-1.87263	RapidClosed
chr17-64348045-64348511	TEM	15	Down	0.00136878	-1.12063	8.70127e-14	-2.25118	RapidClosed
chr17-65741790-65742227	TEM	15	Down	0.0270688	-1.42274	0.0384591	-1.90063	RapidClosedTEM
chr17-66201810-66202103	TEM	15	Down	0.0999789	-0.703904	0.000511842	-1.60921	RapidClosed
chr17-66285977-66286235	TEM	15	Down	0.063348	-1.08092	0.000550447	-2.44764	RapidClosed
chr17-67434077-67434571	TEM	15	Down	0.0263474	-0.70866	0.00767093	-0.800258	EarlyOpen
chr17-67440947-67441526	TEM	15	Down	2.81624e-06	-0.736127	1.92208e-13	-1.0383	RapidClosed
chr17-68437576-68437707	TEM	15	Down	0.0831818	-0.97021	0.00353539	-3.01652	RapidClosed
chr17-73641979-73642113	TEM	15	Down	0.0334833	-1.3002	0.0580151	-1.69973	RapidClosedTEM
chr17-73901641-73902072	TEM	15	Down	0.0496399	-1.17428	0.0268131	-2.12038	RapidClosedTEM
chr17-76151883-76152382	TEM	15	Down	0.03751	-1.25352	0.00550393	-1.89378	RapidClosed
chr17-76816600-76817009	TEM	15	Down	0.0327619	-1.07786	0.00188572	-1.57933	RapidClosedTEM
chr17-76840248-76840382	TEM	15	Down	0.0765765	-0.996165	0.00226527	-3.19771	RapidClosed
chr17-77326500-77326612	TEM	15	Down	0.016486	-1.62258	0.0293469	-2.04302	RapidClosedTEM
chr17-77963547-77963786	TEM	15	Down	0.0702413	-1.04056	3.79941e-05	-2.87513	RapidClosed
chr17-78010858-78011030	TEM	15	Down	0.0998652	-0.873688	0.0313985	-2.05444	RapidClosedTEM
chr17-81296105-81296316	TEM	15	Down	0.054751	-0.710184	0.00242258	-1.10306	RapidClosed
chr18-2636663-2637317	TEM	15	Down	0.000825416	-0.96078	1.99133e-28	-2.65699	RapidClosed
chr18-3052045-3052730	TEM	15	Down	0.0581132	-1.04986	0.0427434	-1.14101	RapidClosedTEM
chr18-3466893-3467197	TEM	15	Down	0.0511043	-1.20782	0.00354451	-2.33747	RapidClosedTEM
chr18-3467242-3467382	TEM	15	Down	0.0876387	-0.941679	0.00752354	-2.73269	RapidClosedTEM
chr18-9612310-9612532	TEM	15	Down	0.0963166	-0.691586	0.0141009	-1.07409	RapidClosed
chr18-23828441-23828800	TEM	15	Down	0.00758283	-0.842531	3.3747e-06	-1.31495	RapidClosed
chr18-23871397-23871814	TEM	15	Down	0.0642634	-0.722758	0.000558938	-1.34704	RapidClosed
chr18-23872695-23873059	TEM	15	Down	0.00152936	-1.74126	0.0605167	-0.918639	EarlyOpen
chr18-23992633-23993178	TEM	15	Down	0.0109398	-0.715709	2.78001e-06	-1.18237	RapidClosed
chr18-48456556-48456728	TEM	15	Down	0.0676568	-1.05193	0.0637306	-1.58834	LateOpenWeak
chr18-51152139-51152545	TEM	15	Down	0.00569029	-1.38005	0.00346812	-1.41079	RapidClosedTEM
chr18-54223143-54223427	TEM	15	Down	0.0674229	-0.588952	0.00271285	-0.959265	MiddleOpenTEM
chr18-58714294-58714580	TEM	15	Down	0.00863292	-1.5081	0.058178	-0.976697	RapidClosedTEM
chr18-62088224-62088544	TEM	15	Down	0.00720427	-1.9038	0.000166782	-3.93129	RapidClosedTEM
chr18-63319683-63319796	TEM	15	Down	0.00873932	-1.02421	0.00548592	-1.017	RapidClosed
chr18-67516026-67516230	TEM	15	Down	0.0254297	-1.24045	0.0151377	-1.34979	RapidClosed
chr18-70672572-70673047	TEM	15	Down	0.0938429	-0.780017	4.43684e-06	-2.32578	RapidClosed
chr18-74493720-74493929	TEM	15	Down	0.00738716	-1.24242	2.0075e-08	-2.35853	RapidClosed
chr18-75161650-75162031	TEM	15	Down	0.0950229	-0.87071	0.0499946	-1.08733	RapidClosed
chr18-76491284-76491812	TEM	15	Down	0.000147222	-1.85566	0.0639217	-0.797286	RapidClosedTEM
chr19-511156-511500	TEM	15	Down	0.0148909	-0.612547	3.74971e-14	-1.62656	RapidClosed
chr19-660345-660847	TEM	15	Down	3.32768e-05	-0.932884	1.18314e-06	-1.0084	EarlyOpen
chr19-908705-908941	TEM	15	Down	0.0234884	-1.0387	1.02631e-05	-1.91073	RapidClosed
chr19-909165-909569	TEM	15	Down	4.86409e-11	-1.2811	2.04801e-22	-1.71303	RapidClosed
chr19-1747193-1747772	TEM	15	Down	0.019129	-1.16424	0.0992916	-0.669085	EarlyOpen
chr19-7192604-7192690	TEM	15	Down	0.00201681	-2.29961	0.00782397	-2.68835	RapidClosedTEM
chr19-9808888-9809189	TEM	15	Down	0.0362165	-1.29434	0.0152879	-1.69156	RapidClosed
chr19-10603123-10603642	TEM	15	Down	0.000137502	-0.90029	6.0858e-08	-1.15271	RapidClosedTEM
chr19-10755201-10755563	TEM	15	Down	0.0456122	-0.696432	0.0125095	-0.833008	RapidClosedTEM
chr19-12775010-12775104	TEM	15	Down	0.0940129	-0.93953	0.0704517	-1.12607	RapidClosedTEM
chr19-14089489-14089584	TEM	15	Down	0.0590501	-1.04034	0.0424529	-1.13988	RapidClosedTEM
chr19-14366598-14366893	TEM	15	Down	0.00702488	-0.691264	0.00214321	-0.731511	RapidClosed
chr19-14506943-14507430	TEM	15	Down	0.0380335	-0.781317	6.56432e-14	-2.5284	RapidClosed
chr19-16092551-16092645	TEM	15	Down	0.0649084	-1.03692	0.065531	-1.61561	RapidClosedTEM
chr19-16326104-16326202	TEM	15	Down	0.0353689	-1.2511	0.00871907	-1.70995	RapidClosed
chr19-16368874-16369307	TEM	15	Down	0.0685422	-0.676633	1.93202e-08	-2.01403	RapidClosed
chr19-16369600-16370054	TEM	15	Down	1.6074e-05	-1.41595	2.7435e-06	-1.44855	RapidClosed
chr19-16382710-16383559	TEM	15	Down	0.0259502	-0.779019	2.5933e-08	-1.75613	RapidClosed
chr19-18014229-18014630	TEM	15	Down	0.0277113	-0.954925	0.0180335	-0.962084	RapidClosed
chr19-18023809-18024232	TEM	15	Down	0.00892107	-1.1208	0.0524434	-0.71731	RapidClosedTEM
chr19-19605959-19606387	TEM	15	Down	3.8118e-09	-1.99462	2.3749e-07	-1.71405	RapidClosedTEM
chr19-23991316-23991523	TEM	15	Down	0.0838431	-0.934247	0.000134549	-4.12064	RapidClosed
chr19-32708504-32708780	TEM	15	Down	0.0320586	-1.02153	0.0323259	-0.948898	RapidClosedTEM
chr19-35207567-35207698	TEM	15	Down	0.00235568	-1.85975	9.27632e-05	-2.51217	RapidClosed
chr19-35462407-35462985	TEM	15	Down	0.0174263	-0.739134	1.96517e-12	-1.90348	RapidClosed
chr19-35902412-35902521	TEM	15	Down	0.0957304	-0.893086	0.00246462	-2.00078	RapidClosed
chr19-35903669-35903987	TEM	15	Down	0.0109781	-0.594172	3.91175e-10	-1.27116	RapidClosed
chr19-38841785-38842094	TEM	15	Down	0.0171074	-1.03472	0.000106253	-1.57803	RapidClosed
chr19-38842106-38842407	TEM	15	Down	0.0838814	-0.699072	1.2757e-05	-1.79148	RapidClosed
chr19-39073459-39073960	TEM	15	Down	0.00660236	-0.77644	7.54692e-13	-1.76624	RapidClosed
chr19-39953312-39953878	TEM	15	Down	0.00248525	-1.34018	0.000187914	-1.56126	RapidClosed
chr19-40305241-40305336	TEM	15	Down	0.0354076	-1.31452	0.0972402	-1.32766	RapidClosedTEM
chr19-41875348-41875793	TEM	15	Down	0.00919224	-0.632121	4.21539e-24	-2.03537	RapidClosed
chr19-41887782-41888135	TEM	15	Down	1.74526e-05	-0.951619	1.82957e-06	-0.982336	RapidClosed
chr19-43469184-43469391	TEM	15	Down	0.006673	-1.81555	1.65433e-05	-3.22149	RapidClosed
chr19-46000910-46001202	TEM	15	Down	0.00801227	-0.93756	0.00043449	-1.14889	RapidClosedTEM
chr19-47577754-47577999	TEM	15	Down	0.0189664	-1.25653	2.5491e-05	-2.22774	RapidClosed
chr19-49560720-49560899	TEM	15	Down	0.0484696	-1.10016	0.00639842	-1.65478	RapidClosed
chr19-51690761-51691180	TEM	15	Down	0.00146629	-1.2385	0.00859366	-0.955488	RapidClosedTEM
chr19-54378112-54378598	TEM	15	Down	0.0622189	-0.741797	0.000469207	-1.40106	RapidClosed
chr19-55626407-55626671	TEM	15	Down	0.0339309	-0.729543	0.0223095	-0.728221	RapidClosed
chr20-5604650-5604971	TEM	15	Down	0.0584319	-0.930765	0.0736802	-0.800745	RapidClosed
chr20-5714413-5714483	TEM	15	Down	0.0295289	-1.40723	0.00231888	-3.1176	RapidClosedTEM
chr20-5714492-5715103	TEM	15	Down	5.61852e-11	-1.58848	2.6358e-12	-1.59337	RapidClosedTEM
chr20-5737237-5737715	TEM	15	Down	0.0625281	-0.657294	8.72813e-08	-1.82331	RapidClosedTEM
chr20-8131984-8132934	TEM	15	Down	0.0888276	-0.694678	0.0279554	-0.906034	MiddleOpenTEM
chr20-10034715-10035398	TEM	15	Down	0.00162968	-0.908756	1.29472e-14	-1.92117	RapidClosed
chr20-13230947-13231408	TEM	15	Down	0.00182694	-1.55116	0.00420272	-1.39048	RapidClosedTEM
chr20-21548106-21548833	TEM	15	Down	0.0112475	-1.23747	0.0343892	-0.927245	RapidClosedTEM
chr20-32534662-32535268	TEM	15	Down	2.44583e-08	-1.63238	0.000111588	-1.11585	RapidClosedTEM
chr20-32794129-32794356	TEM	15	Down	0.042278	-0.926463	0.000781039	-1.51994	RapidClosedTEM
chr20-33914926-33915273	TEM	15	Down	0.0024395	-1.81219	0.0566913	-1.04497	RapidClosedTEM
chr20-36645530-36645647	TEM	15	Down	0.0985264	-0.909525	0.0564965	-1.18338	RapidClosedTEM
chr20-41076814-41077081	TEM	15	Down	0.0722727	-1.02223	0.00733706	-2.762	RapidClosedTEM
chr20-43728272-43728553	TEM	15	Down	0.000502031	-2.66346	0.000444876	-3.67529	RapidClosedTEM
chr20-43964191-43964753	TEM	15	Down	0.00887457	-1.37374	0.00682431	-1.38233	RapidClosedTEM
chr20-44671531-44671880	TEM	15	Down	0.0233117	-0.761179	0.00795427	-0.835759	RapidClosed
chr20-44979054-44979720	TEM	15	Down	0.00197321	-0.93971	1.19582e-09	-1.61484	RapidClosed
chr20-50804813-50805081	TEM	15	Down	0.00278429	-1.81362	2.87152e-05	-2.63189	RapidClosed
chr20-53845250-53845506	TEM	15	Down	0.00176783	-1.3671	0.0183295	-0.953348	EarlyOpen
chr20-57480805-57481212	TEM	15	Down	0.00749112	-1.85705	0.0457415	-1.84716	RapidClosedTEM
chr20-57629840-57629970	TEM	15	Down	0.0643216	-1.08466	0.0327178	-1.962	RapidClosedTEM
chr20-57772408-57772865	TEM	15	Down	0.0563758	-1.17673	0.0409707	-1.68307	RapidClosed
chr20-58014638-58014974	TEM	15	Down	0.00447425	-2.06168	0.0131641	-2.26537	RapidClosedTEM
chr20-59121991-59122190	TEM	15	Down	0.0980085	-0.943053	0.0265565	-1.86509	RapidClosedTEM
chr20-62030791-62031141	TEM	15	Down	0.0106428	-1.53639	3.93618e-05	-2.56135	RapidClosed
chr20-63651570-63651637	TEM	15	Down	0.0736552	-1.0284	0.0926418	-1.3277	RapidClosedTEM
chr21-17783828-17784065	TEM	15	Down	0.0335036	-0.942891	0.0182241	-0.993388	EarlyOpen
chr21-29295190-29295587	TEM	15	Down	5.22224e-05	-1.78706	0.0188087	-1.00105	RapidClosedTEM
chr21-31186962-31187223	TEM	15	Down	0.0529173	-0.854411	0.00780814	-1.17224	RapidClosedTEM
chr21-35045780-35046063	TEM	15	Down	0.000147366	-1.30691	9.55715e-05	-1.26596	RapidClosedTEM
chr21-36288688-36288941	TEM	15	Down	0.00892107	-0.732818	1.34022e-05	-1.09963	RapidClosedTEM
chr21-42614389-42614762	TEM	15	Down	2.8417e-05	-1.70848	0.00105985	-1.33039	RapidClosed
chr21-42746570-42747534	TEM	15	Down	0.0747202	-0.593484	9.29785e-05	-1.2852	RapidClosed
chr21-43361803-43362767	TEM	15	Down	0.0454074	-0.625591	0.0145173	-0.725585	RapidClosedTEM
chr21-43921555-43921798	TEM	15	Down	0.00468437	-1.79211	0.000908225	-2.27804	RapidClosedTEM
chr21-44911183-44911627	TEM	15	Down	0.0138146	-0.997116	2.85607e-06	-1.72337	RapidClosed
chr21-46637055-46637198	TEM	15	Down	0.0377115	-1.29839	0.0445995	-1.79327	RapidClosedTEM
chr22-19597379-19597757	TEM	15	Down	0.00499516	-1.11616	2.9327e-09	-2.09405	RapidClosedTEM
chr22-19886948-19887402	TEM	15	Down	0.0647207	-0.76844	0.00862291	-1.10068	RapidClosedTEM
chr22-20463267-20463341	TEM	15	Down	0.078953	-0.977426	0.00181965	-3.29859	RapidClosed
chr22-28884275-28884390	TEM	15	Down	0.0860243	-0.832858	0.0950956	-0.753052	RapidClosedTEM
chr22-30296396-30296745	TEM	15	Down	0.0174272	-1.59769	0.0509807	-1.71248	RapidClosedTEM
chr22-30306369-30306664	TEM	15	Down	0.0986225	-0.68224	1.06123e-09	-2.55533	RapidClosed
chr22-30947878-30948148	TEM	15	Down	0.0957975	-0.799611	0.0326743	-1.08163	RapidClosedTEM
chr22-31292359-31292669	TEM	15	Down	0.00209429	-0.796984	2.89729e-07	-1.17931	RapidClosed
chr22-35299236-35299431	TEM	15	Down	0.00900759	-0.915206	0.00479116	-0.922561	RapidClosedTEM
chr22-36384921-36385407	TEM	15	Down	0.0629964	-0.601865	3.60307e-13	-2.13445	RapidClosed
chr22-37218893-37219422	TEM	15	Down	0.00431133	-0.725395	7.77313e-05	-0.917932	RapidClosedTEM
chr22-37641025-37641216	TEM	15	Down	0.0512379	-1.07614	0.00147351	-1.93127	RapidClosed
chr22-39557406-39557908	TEM	15	Down	0.0812186	-0.64158	0.0424322	-0.716968	RapidClosedTEM
chr22-40183048-40183404	TEM	15	Down	0.0342272	-1.31694	0.065531	-1.13816	RapidClosedTEM
chr22-40218206-40218315	TEM	15	Down	0.0793145	-1.01109	0.0015823	-3.16855	RapidClosed
chr22-40463799-40463987	TEM	15	Down	0.00658792	-1.0936	0.00579406	-1.03818	RapidClosed
chr22-40728780-40729079	TEM	15	Down	0.0457111	-0.839793	9.41216e-08	-2.12683	RapidClosed
chr22-41301078-41301668	TEM	15	Down	3.86219e-08	-1.04512	0.000148971	-0.706204	RapidClosedTEM
chr22-46036827-46037006	TEM	15	Down	0.00324926	-1.23006	0.0258076	-0.846395	RapidClosedTEM
chrX-8987674-8988065	TEM	15	Down	0.0195613	-1.47637	2.30846e-08	-3.76502	RapidClosed
chrX-9341022-9341258	TEM	15	Down	0.0427164	-0.983969	0.00261546	-1.47752	RapidClosed
chrX-9464180-9464251	TEM	15	Down	0.0323198	-1.36016	0.0217632	-2.21172	RapidClosedTEM
chrX-11824715-11825347	TEM	15	Down	0.00795285	-1.88256	0.00525683	-2.83418	RapidClosedTEM
chrX-12967203-12967357	TEM	15	Down	0.0586037	-1.13855	0.0621994	-1.54089	RapidClosed
chrX-13029426-13029590	TEM	15	Down	0.0345083	-1.29973	0.0862272	-1.42705	RapidClosedTEM
chrX-13151817-13152336	TEM	15	Down	0.00990635	-1.24866	1.54614e-06	-2.17612	RapidClosed
chrX-15758149-15758481	TEM	15	Down	0.0547979	-1.05238	6.43564e-05	-2.39122	RapidClosed
chrX-16889234-16889587	TEM	15	Down	3.36739e-05	-2.03464	0.00345384	-1.4773	RapidClosedTEM
chrX-17737956-17738239	TEM	15	Down	0.0822646	-0.853512	0.0284059	-1.12571	RapidClosedTEM
chrX-20263378-20263642	TEM	15	Down	0.0300411	-1.41559	1.26878e-08	-4.45935	RapidClosed
chrX-21972748-21973114	TEM	15	Down	0.0213184	-1.06598	0.0216627	-0.990787	EarlyOpen
chrX-39969325-39969720	TEM	15	Down	0.0115928	-1.7539	0.0080486	-2.65805	RapidClosedTEM
chrX-40098285-40098676	TEM	15	Down	0.0378355	-0.701252	0.00428668	-0.924567	RapidClosed
chrX-47637853-47638197	TEM	15	Down	0.027512	-1.442	0.065885	-1.51378	RapidClosedTEM
chrX-54807567-54807797	TEM	15	Down	0.0539974	-0.881146	0.0010419	-1.52424	RapidClosed
chrX-57286421-57286941	TEM	15	Down	0.000740062	-0.917004	0.00566743	-0.705013	RapidClosedTEM
chrX-78944945-78945090	TEM	15	Down	0.0505611	-1.17101	0.00115938	-3.40445	RapidClosed
chrX-80812336-80812462	TEM	15	Down	0.0749086	-0.995171	0.0317935	-1.33333	RapidClosed
chrX-101659792-101659990	TEM	15	Down	0.0433145	-1.22797	0.0301745	-2.05964	RapidClosedTEM
chrX-102652436-102652692	TEM	15	Down	0.0305322	-0.880424	0.042079	-0.743955	RapidClosedTEM
chrX-103831965-103832545	TEM	15	Down	0.0471424	-0.993332	0.0304055	-1.05055	RapidClosedTEM
chrX-104113362-104113559	TEM	15	Down	0.0711035	-0.894119	0.0806823	-0.802317	RapidClosedTEM
chrX-104909770-104910001	TEM	15	Down	0.0760907	-0.977333	0.0860417	-1.42892	RapidClosedTEM
chrX-107655460-107655592	TEM	15	Down	0.0771144	-0.998847	0.0740981	-1.48398	RapidClosedTEM
chrX-108018628-108018990	TEM	15	Down	0.0173337	-0.98359	5.35832e-06	-1.73203	RapidClosed
chrX-119684364-119684481	TEM	15	Down	0.0770044	-0.927859	0.0124687	-1.45765	RapidClosed
chrX-124736541-124737398	TEM	15	Down	0.0231293	-1.26722	1.76193e-07	-2.89315	RapidClosed
chrX-132488816-132489224	TEM	15	Down	0.00106242	-1.14375	5.81731e-07	-1.57102	RapidClosed
chrX-136691164-136691383	TEM	15	Down	0.0793679	-0.835391	0.00857291	-1.34171	RapidClosed
chrX-136694321-136695075	TEM	15	Down	2.8021e-05	-1.22358	0.00589037	-0.774909	EarlyOpen
chrX-153474724-153474938	TEM	15	Down	0.0766022	-0.723548	0.0897664	-0.619035	RapidClosedTEM
chrY-21180916-21181298	TEM	15	Down	0.00507107	-1.59815	0.0818279	-0.849438	RapidClosedTEM
chr1-904380-904530	TEM2	2	Up	0.0909088	0.743393	0.0429127	1.00183	EarlyOpen
chr1-1216971-1217088	TEM2	2	Up	0.0331705	1.45504	0.00520452	2.13172	MiddleOpen
chr1-1307533-1307602	TEM2	2	Up	0.00199187	1.43272	0.00973285	1.28086	LateOpenWeak
chr1-1860265-1860423	TEM2	2	Up	0.0884951	1.12508	0.0406036	1.53963	MiddleOpen
chr1-3883615-3883818	TEM2	2	Up	0.00569569	2.48524	0.00346395	2.70328	MiddleOpenTEM
chr1-6025369-6025501	TEM2	2	Up	0.091782	0.997389	0.0408438	1.36332	EarlyOpen
chr1-6157734-6158019	TEM2	2	Up	0.0914728	1.17612	0.0645424	1.30366	MiddleOpen
chr1-6743078-6743310	TEM2	2	Up	0.0287718	1.42063	0.0270209	1.49025	MiddleOpenTEM
chr1-7810440-7810709	TEM2	2	Up	0.00161809	2.97307	0.00352278	2.69313	MiddleOpenTEM
chr1-7915939-7916135	TEM2	2	Up	0.00106374	1.79743	3.63052e-05	2.49686	EarlyOpen
chr1-7920573-7920921	TEM2	2	Up	0.0189278	1.28736	6.58328e-07	3.64195	EarlyOpen
chr1-7940745-7941422	TEM2	2	Up	0.0413142	0.756801	9.77509e-07	1.95889	MiddleOpen
chr1-8167297-8167561	TEM2	2	Up	0.00117027	1.96411	0.000164186	2.40228	LateOpenWeak
chr1-8495997-8496481	TEM2	2	Up	8.06037e-06	2.41888	1.3954e-09	3.63979	MiddleOpen
chr1-8873663-8873914	TEM2	2	Up	0.00680316	0.926072	0.00510739	0.982133	EarlyOpen
chr1-8877012-8877062	TEM2	2	Up	0.08956	0.940044	0.0725993	1.07364	EarlyOpen
chr1-9882289-9882491	TEM2	2	Up	0.000594479	3.33878	0.0157646	2.01259	MiddleOpenTEM
chr1-12047161-12047862	TEM2	2	Up	2.46508e-10	2.49844	0.00047335	1.45223	MiddleOpen
chr1-12063027-12063124	TEM2	2	Up	0.0561105	1.36166	0.0725946	1.23078	LateOpenWeak
chr1-12063151-12063760	TEM2	2	Up	0.000663415	1.35593	0.00128665	1.35603	MiddleOpen
chr1-12153193-12153322	TEM2	2	Up	0.00282314	1.95047	0.0420829	1.22459	EarlyOpen
chr1-12167473-12167618	TEM2	2	Up	0.0352401	0.965021	0.00524389	1.46987	LateOpenWeak
chr1-12199046-12199214	TEM2	2	Up	0.0598462	1.39443	0.0658871	1.29042	EarlyOpen
chr1-12204036-12204463	TEM2	2	Up	0.0761588	0.701304	0.000109685	1.78984	EarlyOpen
chr1-12435663-12436048	TEM2	2	Up	0.0376896	0.797919	0.0125053	1.04437	LateOpenStrong
chr1-12438450-12438853	TEM2	2	Up	0.051717	0.717653	0.0367182	0.807636	MiddleOpenTEM
chr1-15272567-15272823	TEM2	2	Up	0.0802794	1.13312	0.0959253	1.03242	MiddleOpenTEM
chr1-15290473-15290765	TEM2	2	Up	0.000703831	2.71974	0.043697	1.38309	MiddleOpen
chr1-15352538-15352917	TEM2	2	Up	2.1867e-07	2.74645	0.000138565	2.12546	MiddleOpenTEM
chr1-15356173-15356353	TEM2	2	Up	0.000958555	3.04736	0.0241946	1.7799	MiddleOpenTEM
chr1-15417066-15417487	TEM2	2	Up	1.21009e-06	1.80706	0.000183934	1.48441	MiddleOpenTEM
chr1-15919288-15919781	TEM2	2	Up	4.73e-06	1.75053	0.0172573	0.958653	MiddleOpen
chr1-15950368-15950656	TEM2	2	Up	0.000337252	1.35539	6.51137e-10	2.56811	EarlyOpen
chr1-15975423-15976261	TEM2	2	Up	4.02093e-05	0.715677	3.328e-11	1.13335	EarlyOpen
chr1-16122871-16123230	TEM2	2	Up	3.57895e-08	3.46969	6.65378e-08	5.1413	MiddleOpenTEM
chr1-16513147-16513208	TEM2	2	Up	0.07748	1.05931	0.0769374	1.11308	LateOpenStrong
chr1-20171427-20171840	TEM2	2	Up	0.000200037	1.59267	7.69902e-05	1.75578	MiddleOpenTEM
chr1-20187513-20187810	TEM2	2	Up	0.000386758	1.92658	1.50738e-05	2.57438	MiddleOpenTEM
chr1-20212692-20212859	TEM2	2	Up	0.0101491	1.5382	0.00933019	1.72077	MiddleOpenTEM
chr1-20359495-20359818	TEM2	2	Up	7.24856e-05	1.93401	0.000100538	2.14138	MiddleOpen
chr1-21293991-21294046	TEM2	2	Up	0.0354056	1.44643	0.0830024	1.08231	MiddleOpenTEM
chr1-21356029-21356326	TEM2	2	Up	0.0433483	1.47395	0.0102833	2.21255	EarlyOpen
chr1-23100321-23100578	TEM2	2	Up	4.30217e-07	3.09783	0.0153939	1.4554	MiddleOpenTEM
chr1-23100638-23100745	TEM2	2	Up	0.00549068	2.48565	0.0380345	1.56667	RapidClosed
chr1-23103398-23103817	TEM2	2	Up	1.624e-09	1.70769	1.01777e-07	1.588	MiddleOpenTEM
chr1-23108942-23109288	TEM2	2	Up	0.0073252	2.04888	0.000913176	2.77018	EarlyOpen
chr1-23110743-23111212	TEM2	2	Up	1.0666e-12	3.40475	3.6764e-07	2.50277	MiddleOpenTEM
chr1-23118859-23119569	TEM2	2	Up	5.6192e-06	1.86146	0.0804054	0.681624	MiddleOpenTEM
chr1-23343548-23343972	TEM2	2	Up	0.00962142	0.831263	2.25939e-05	1.40176	EarlyOpen
chr1-23699883-23700094	TEM2	2	Up	0.068188	1.30608	0.0988831	1.06897	EarlyOpen
chr1-23720278-23720985	TEM2	2	Up	8.89451e-06	3.14411	0.00059367	2.47226	MiddleOpenTEM
chr1-24365272-24365696	TEM2	2	Up	0.050943	1.2216	0.00294096	2.52418	MiddleOpen
chr1-24384281-24384597	TEM2	2	Up	1.24399e-08	3.52644	0.0564749	1.00217	MiddleOpenTEM
chr1-24922331-24922554	TEM2	2	Up	4.30377e-06	2.50907	0.00964712	1.43213	MiddleOpenTEM
chr1-24925565-24925677	TEM2	2	Up	0.0561833	0.86029	0.0151111	1.25654	MiddleOpenTEM
chr1-24966762-24966979	TEM2	2	Up	5.97695e-05	1.57425	0.078741	0.662769	MiddleOpen
chr1-24985158-24985382	TEM2	2	Up	0.00556469	2.0052	0.0465751	1.29436	RapidClosed
chr1-25003463-25003865	TEM2	2	Up	0.00268945	1.4979	6.20905e-07	2.92712	EarlyOpen
chr1-25064590-25064826	TEM2	2	Up	1.24003e-05	2.87731	4.1519e-06	4.0466	MiddleOpenTEM
chr1-25065905-25066240	TEM2	2	Up	2.89978e-05	3.78786	0.00168542	2.74076	MiddleOpenTEM
chr1-25675864-25676459	TEM2	2	Up	0.00175095	0.830753	0.000182035	1.00652	MiddleOpen
chr1-26181624-26181883	TEM2	2	Up	0.0829678	1.10386	0.0127787	2.13114	MiddleOpen
chr1-26582761-26583056	TEM2	2	Up	0.00538972	1.74629	0.0397427	1.23059	MiddleOpen
chr1-26666937-26667145	TEM2	2	Up	0.0199295	1.92373	0.0501638	1.43498	LateOpenStrong
chr1-26696907-26697351	TEM2	2	Up	0.0102979	0.643169	3.28137e-05	1.05863	EarlyOpen
chr1-26734110-26734345	TEM2	2	Up	0.0134668	1.578	0.0241723	1.4334	MiddleOpenTEM
chr1-26787275-26787736	TEM2	2	Up	1.08374e-07	1.41016	1.66291e-06	1.32629	MiddleOpenTEM
chr1-26790531-26790798	TEM2	2	Up	5.63419e-07	2.8443	6.86307e-05	2.39992	MiddleOpen
chr1-27595089-27595450	TEM2	2	Up	5.12086e-05	2.41131	3.8809e-05	2.71267	EarlyOpen
chr1-31036617-31037091	TEM2	2	Up	0.0257125	1.32053	0.00493573	1.83207	MiddleOpen
chr1-31705141-31705618	TEM2	2	Up	1.94467e-06	1.74032	0.00238587	1.19078	MiddleOpenTEM
chr1-31751091-31751306	TEM2	2	Up	1.53798e-07	3.53088	0.00266333	1.94414	MiddleOpenTEM
chr1-31872881-31873315	TEM2	2	Up	0.00724198	1.66459	0.0359695	1.26079	RapidClosed
chr1-31891298-31891703	TEM2	2	Up	0.00275855	2.17475	0.0885071	1.00469	LateOpenStrong
chr1-32144975-32145472	TEM2	2	Up	0.0471482	1.28031	0.0738602	1.1032	MiddleOpen
chr1-32623363-32623644	TEM2	2	Up	0.00400669	2.19935	0.0548497	1.2798	MiddleOpen
chr1-32798911-32799431	TEM2	2	Up	0.000375295	1.09336	2.91906e-20	2.97353	MiddleOpen
chr1-32801161-32801722	TEM2	2	Up	0.0472919	0.681645	0.0104018	0.958193	MiddleOpenTEM
chr1-32818989-32819056	TEM2	2	Up	0.000657559	2.67937	0.0223822	1.69388	MiddleOpenTEM
chr1-32980900-32981148	TEM2	2	Up	0.0786168	0.646617	0.0377352	0.858869	EarlyOpen
chr1-32989322-32989547	TEM2	2	Up	1.09752e-07	3.4471	0.0155558	1.4973	MiddleOpenTEM
chr1-33024543-33025195	TEM2	2	Up	0.000175466	2.07006	1.74048e-07	3.65431	MiddleOpen
chr1-35145882-35146291	TEM2	2	Up	0.0741248	1.29461	0.0586432	1.33282	LateOpenStrong
chr1-35454563-35454986	TEM2	2	Up	5.12613e-06	3.18167	0.00751474	1.82354	MiddleOpenTEM
chr1-35457666-35457930	TEM2	2	Up	0.000773955	2.97814	0.00176933	2.84217	MiddleOpenTEM
chr1-35457938-35458094	TEM2	2	Up	0.000323369	3.3421	0.00647408	2.37977	MiddleOpenTEM
chr1-35707227-35707952	TEM2	2	Up	3.59285e-05	1.52892	0.0793857	0.625178	EarlyOpen
chr1-36386462-36386801	TEM2	2	Up	0.0164634	0.604433	0.00068707	0.881329	EarlyOpen
chr1-36386813-36386984	TEM2	2	Up	0.0723823	0.61746	0.00456583	1.15682	EarlyOpen
chr1-36425936-36426129	TEM2	2	Up	0.0527758	1.52095	0.0281057	1.71323	LateOpenStrong
chr1-37514203-37514437	TEM2	2	Up	0.0552956	0.665449	0.00109563	1.28162	EarlyOpen
chr1-37576487-37576901	TEM2	2	Up	0.000267917	2.18089	0.00019705	3.44106	MiddleOpen
chr1-37823277-37823445	TEM2	2	Up	0.00351342	2.68457	0.0310401	1.68418	MiddleOpenTEM
chr1-37823546-37823743	TEM2	2	Up	0.022327	1.91223	0.0100127	2.23982	MiddleOpenTEM
chr1-38818209-38818446	TEM2	2	Up	0.0422618	0.965956	0.0137026	1.32192	LateOpenWeak
chr1-39995968-39996410	TEM2	2	Up	2.80121e-05	2.59547	0.00565504	1.73024	MiddleOpenTEM
chr1-40060469-40060718	TEM2	2	Up	0.0973726	0.805011	0.00118268	2.10848	EarlyOpen
chr1-40186523-40186903	TEM2	2	Up	0.000655323	1.544	4.4319e-05	1.99188	MiddleOpen
chr1-40264258-40264871	TEM2	2	Up	0.0267579	1.58299	0.00857244	2.13065	LateOpenStrong
chr1-40628324-40628849	TEM2	2	Up	6.74349e-11	4.62101	8.33057e-07	3.43591	MiddleOpenTEM
chr1-40629644-40629844	TEM2	2	Up	0.000810172	2.48576	0.00622693	2.07365	MiddleOpenTEM
chr1-40662910-40663102	TEM2	2	Up	0.000167662	2.04966	0.000602273	2.01266	MiddleOpenTEM
chr1-40868373-40868652	TEM2	2	Up	0.00402428	2.17415	0.00230585	2.73157	MiddleOpen
chr1-41627067-41627418	TEM2	2	Up	0.000382226	2.25438	0.000372994	2.55614	MiddleOpen
chr1-41639286-41639596	TEM2	2	Up	3.76981e-06	2.17379	1.94481e-07	2.8273	MiddleOpen
chr1-41699013-41699301	TEM2	2	Up	0.00810671	2.09277	0.0923007	1.05149	MiddleOpenTEM
chr1-41728537-41729138	TEM2	2	Up	7.17877e-13	3.97889	9.97781e-13	4.65994	MiddleOpen
chr1-41740970-41741062	TEM2	2	Up	0.00347896	2.33137	0.0467405	1.38897	MiddleOpenTEM
chr1-41741393-41741576	TEM2	2	Up	0.049473	1.24586	0.000499548	3.01698	EarlyOpen
chr1-41791686-41791966	TEM2	2	Up	2.24023e-08	2.80792	0.0281186	1.06324	MiddleOpenTEM
chr1-41791991-41792219	TEM2	2	Up	5.53014e-05	2.34635	0.000576721	2.34683	MiddleOpen
chr1-41806194-41806493	TEM2	2	Up	0.000651803	1.29786	2.68913e-13	3.13225	EarlyOpen
chr1-41806497-41807191	TEM2	2	Up	0.00199594	1.05349	1.10554e-08	1.921	EarlyOpen
chr1-41862378-41862565	TEM2	2	Up	0.0610214	1.41469	0.0332477	1.63514	LateOpenStrong
chr1-41862793-41863235	TEM2	2	Up	0.0395219	0.979992	2.93172e-06	3.10379	MiddleOpen
chr1-41870064-41870444	TEM2	2	Up	0.0614131	1.15729	0.0127265	1.87881	MiddleOpen
chr1-42358872-42359196	TEM2	2	Up	0.000504377	3.19931	0.0102768	2.22777	MiddleOpen
chr1-42937282-42937493	TEM2	2	Up	3.73944e-09	3.42231	2.24547e-06	3.12331	MiddleOpenTEM
chr1-45512672-45512882	TEM2	2	Up	0.0699556	0.825217	0.00907154	1.41698	EarlyOpen
chr1-46522192-46522574	TEM2	2	Up	8.04891e-07	3.15613	0.00036754	2.38244	MiddleOpen
chr1-46522628-46522772	TEM2	2	Up	0.00472467	2.17512	0.0119247	1.98943	MiddleOpenTEM
chr1-46581529-46581956	TEM2	2	Up	9.19819e-10	2.83497	0.000750133	1.62278	MiddleOpenTEM
chr1-51504995-51505561	TEM2	2	Up	0.0321592	1.30492	0.00121313	2.19026	MiddleOpen
chr1-51564182-51564390	TEM2	2	Up	0.0738938	0.954355	0.0417858	1.21773	MiddleOpen
chr1-52658820-52659227	TEM2	2	Up	0.0218885	1.63601	0.00297774	2.42583	MiddleOpenTEM
chr1-53411625-53411827	TEM2	2	Up	3.7982e-05	2.6373	0.00499504	1.82556	MiddleOpenTEM
chr1-53582192-53582552	TEM2	2	Up	5.11406e-06	4.88531	0.00162463	2.97035	MiddleOpenTEM
chr1-53585213-53585480	TEM2	2	Up	6.11952e-06	3.06469	0.0230448	1.42512	RapidClosed
chr1-53682040-53682387	TEM2	2	Up	0.0288711	1.50514	0.0861348	1.04733	RapidClosed
chr1-54229469-54229901	TEM2	2	Up	4.55258e-08	3.18472	9.81666e-05	2.34848	MiddleOpenTEM
chr1-54230517-54231342	TEM2	2	Up	3.59378e-10	3.61471	0.0481446	1.02588	MiddleOpenTEM
chr1-54380568-54380858	TEM2	2	Up	0.00318732	2.64025	0.0120306	2.13365	MiddleOpenTEM
chr1-54399873-54400106	TEM2	2	Up	0.00128706	2.79471	0.00542535	2.51419	MiddleOpen
chr1-54799446-54799598	TEM2	2	Up	0.0119901	1.51156	0.0702133	1.00401	LateOpenStrong
chr1-54804718-54804967	TEM2	2	Up	0.00094273	2.86487	0.0378227	1.51259	LateOpenStrong
chr1-54807257-54807584	TEM2	2	Up	3.37573e-07	4.5095	9.0917e-05	3.26848	MiddleOpenTEM
chr1-55128373-55128492	TEM2	2	Up	0.0144106	2.25606	0.0180055	1.94495	MiddleOpenTEM
chr1-55363309-55363636	TEM2	2	Up	1.18715e-07	3.72664	0.000343766	2.52965	MiddleOpenTEM
chr1-58754890-58755171	TEM2	2	Up	0.00186825	1.8688	0.0930314	0.861384	RapidClosed
chr1-58755235-58755900	TEM2	2	Up	3.74866e-07	1.6956	0.0478719	0.682522	MiddleOpenTEM
chr1-59477250-59477616	TEM2	2	Up	0.00067321	2.7206	0.00855604	2.04221	MiddleOpenTEM
chr1-64881309-64881594	TEM2	2	Up	0.000301832	2.53046	0.00154633	2.39219	MiddleOpen
chr1-64906388-64906832	TEM2	2	Up	0.0618114	0.99992	0.00136827	2.24258	MiddleOpen
chr1-64923472-64923740	TEM2	2	Up	0.0711317	1.06947	0.0625946	1.13233	MiddleOpen
chr1-64956790-64957234	TEM2	2	Up	0.00168218	1.51459	7.74711e-05	2.03456	MiddleOpenTEM
chr1-65811960-65812453	TEM2	2	Up	4.08887e-06	2.84966	0.00166953	2.00694	MiddleOpen
chr1-66243849-66244249	TEM2	2	Up	0.00363776	1.07977	0.0799714	0.618824	MiddleOpen
chr1-66256716-66256953	TEM2	2	Up	0.00206096	1.86221	0.00125876	2.37228	MiddleOpen
chr1-66288051-66288390	TEM2	2	Up	3.33997e-09	3.41327	1.01217e-10	6.21867	MiddleOpenTEM
chr1-66346390-66346797	TEM2	2	Up	0.064415	0.74749	2.12141e-05	1.99023	MiddleOpen
chr1-66351461-66351883	TEM2	2	Up	0.00153231	1.59561	0.0344606	1.05407	MiddleOpen
chr1-66439054-66439335	TEM2	2	Up	0.0125719	1.86594	0.0317801	1.55515	LateOpenStrong
chr1-67013582-67013854	TEM2	2	Up	0.0520569	1.08013	0.0429761	1.17204	MiddleOpen
chr1-67159229-67159670	TEM2	2	Up	4.14669e-06	2.27126	6.58328e-07	4.16156	MiddleOpen
chr1-67162927-67163387	TEM2	2	Up	2.46761e-08	2.28972	1.46883e-09	2.60189	MiddleOpenTEM
chr1-67163518-67163654	TEM2	2	Up	0.00824944	2.10149	0.00509851	2.49118	LateOpenWeak
chr1-67166201-67166550	TEM2	2	Up	2.20272e-15	5.16186	8.53759e-09	3.57686	MiddleOpenTEM
chr1-67169071-67169133	TEM2	2	Up	2.87749e-05	4.30586	0.00631934	2.41842	MiddleOpenTEM
chr1-67189970-67190304	TEM2	2	Up	0.0300388	1.7123	0.0229184	1.83708	LateOpenStrong
chr1-67191619-67191793	TEM2	2	Up	0.0296937	1.82074	0.00173412	2.97183	MiddleOpen
chr1-67194346-67194877	TEM2	2	Up	2.00094e-05	1.88182	0.0333027	0.94544	MiddleOpenTEM
chr1-67212080-67212612	TEM2	2	Up	0.00205303	1.77468	4.94001e-06	2.88876	MiddleOpenTEM
chr1-67286071-67286486	TEM2	2	Up	2.35143e-08	3.24831	2.74691e-08	3.85791	MiddleOpen
chr1-67294822-67295237	TEM2	2	Up	0.00321519	2.83295	0.017623	1.97707	MiddleOpenTEM
chr1-67307253-67307556	TEM2	2	Up	7.31069e-09	2.36879	3.96355e-08	2.50871	MiddleOpenTEM
chr1-67307569-67308124	TEM2	2	Up	0.0039112	1.2069	0.000372994	1.56904	MiddleOpenTEM
chr1-67308144-67308297	TEM2	2	Up	0.05974	1.10271	0.003037	2.48155	MiddleOpenTEM
chr1-67314668-67315163	TEM2	2	Up	0.0189685	1.24336	5.83468e-05	2.50971	LateOpenStrong
chr1-67323182-67323400	TEM2	2	Up	1.28742e-07	4.16501	9.14751e-06	4.19976	MiddleOpenTEM
chr1-67332757-67333380	TEM2	2	Up	1.06738e-12	3.15278	2.15036e-15	4.08373	LateOpenStrong
chr1-67333392-67333576	TEM2	2	Up	5.01789e-05	2.71021	8.75152e-05	3.67006	LateOpenStrong
chr1-67336289-67336431	TEM2	2	Up	0.00285019	2.43281	0.000849314	3.16875	MiddleOpenTEM
chr1-67336897-67337153	TEM2	2	Up	0.00796134	1.68964	0.00150753	2.18981	MiddleOpenTEM
chr1-67342230-67342695	TEM2	2	Up	0.000557389	1.97499	0.00018954	2.36589	MiddleOpen
chr1-67350849-67351202	TEM2	2	Up	0.00925974	2.30193	0.0938428	1.0938	MiddleOpen
chr1-67400001-67400492	TEM2	2	Up	0.00049849	2.05691	4.30626e-05	3.06897	MiddleOpen
chr1-77978720-77978922	TEM2	2	Up	0.0226805	0.599312	0.0298124	0.606974	RapidClosed
chr1-84619763-84620022	TEM2	2	Up	0.0671494	1.00957	0.00200181	2.46596	MiddleOpen
chr1-84772453-84772644	TEM2	2	Up	0.0588287	0.889687	0.0382967	1.06199	LateOpenWeak
chr1-84876399-84876712	TEM2	2	Up	1.16968e-09	4.97528	1.67004e-06	4.63075	MiddleOpenTEM
chr1-84892846-84893414	TEM2	2	Up	0.0872265	0.794811	0.011639	1.36868	MiddleOpenTEM
chr1-84959189-84959703	TEM2	2	Up	0.0661055	0.835186	0.000131574	2.16889	MiddleOpen
chr1-85289576-85289792	TEM2	2	Up	0.0049933	2.78429	0.0947737	1.09516	MiddleOpen
chr1-85297900-85298577	TEM2	2	Up	1.58928e-14	3.05402	9.06407e-09	2.34537	MiddleOpenTEM
chr1-88985798-88985979	TEM2	2	Up	0.0334069	1.46613	0.0963297	0.999611	EarlyOpen
chr1-89285826-89286018	TEM2	2	Up	0.0414761	1.21247	0.024372	1.45037	MiddleOpenTEM
chr1-89363236-89363590	TEM2	2	Up	0.0408626	1.07935	0.000406908	2.31941	MiddleOpen
chr1-89363754-89363938	TEM2	2	Up	0.00473254	1.94898	0.0077846	1.98984	MiddleOpenTEM
chr1-89434115-89434890	TEM2	2	Up	1.45779e-09	4.82108	1.49135e-05	3.14865	MiddleOpen
chr1-89672200-89672485	TEM2	2	Up	0.000222165	2.18913	1.63323e-06	3.15209	MiddleOpen
chr1-91555647-91555697	TEM2	2	Up	0.0155165	1.57001	0.00488536	2.24991	MiddleOpenTEM
chr1-91555731-91555856	TEM2	2	Up	0.00397424	1.56732	0.0303978	1.18186	MiddleOpenTEM
chr1-91569396-91569764	TEM2	2	Up	1.53757e-05	2.25974	7.66639e-06	2.42692	MiddleOpenTEM
chr1-91569881-91570053	TEM2	2	Up	0.000681918	2.46922	0.0206971	1.6135	MiddleOpenTEM
chr1-91603436-91603733	TEM2	2	Up	1.21497e-05	3.00238	0.000439243	2.67086	EarlyOpen
chr1-91713351-91713935	TEM2	2	Up	5.72393e-05	2.14292	2.45414e-05	2.31894	MiddleOpenTEM
chr1-91754289-91754775	TEM2	2	Up	0.000651958	1.60158	0.000133933	1.92858	MiddleOpen
chr1-91876048-91876469	TEM2	2	Up	3.00151e-08	2.87278	2.06508e-07	3.04291	MiddleOpen
chr1-91941607-91942183	TEM2	2	Up	0.000180702	3.63723	0.00673182	2.3719	MiddleOpenTEM
chr1-91949109-91949304	TEM2	2	Up	1.42894e-05	3.01862	0.0801478	0.978231	MiddleOpenTEM
chr1-92315780-92316072	TEM2	2	Up	0.0229801	1.08974	1.03023e-05	2.5345	MiddleOpenTEM
chr1-92317901-92318138	TEM2	2	Up	0.000303788	2.14655	0.00229832	1.95696	MiddleOpenTEM
chr1-92323512-92323845	TEM2	2	Up	0.0829992	1.17431	0.0197127	1.91798	LateOpenWeak
chr1-92333648-92334022	TEM2	2	Up	0.0413974	1.51354	0.00127871	3.06267	EarlyOpen
chr1-92365511-92366062	TEM2	2	Up	1.53699e-07	2.20956	3.18795e-12	3.79173	MiddleOpenTEM
chr1-92366065-92366295	TEM2	2	Up	0.00061227	2.47676	0.0157103	1.71861	LateOpenWeak
chr1-93218679-93218953	TEM2	2	Up	0.0704477	1.11784	0.00959376	2.02059	LateOpenStrong
chr1-93615627-93616249	TEM2	2	Up	2.22524e-13	4.22065	0.00210989	1.59035	LateOpenStrong
chr1-93817933-93818142	TEM2	2	Up	5.3563e-07	4.24272	0.00305581	2.05563	MiddleOpenTEM
chr1-93818612-93818887	TEM2	2	Up	7.26839e-06	3.4254	0.0612109	1.16024	MiddleOpenTEM
chr1-94541368-94541601	TEM2	2	Up	0.00530617	2.17335	0.0733693	1.14785	MiddleOpenTEM
chr1-94541606-94542090	TEM2	2	Up	0.0040925	1.58114	1.04861e-05	2.49277	MiddleOpen
chr1-94602493-94602734	TEM2	2	Up	6.87597e-05	4.06206	0.098513	1.06481	MiddleOpenTEM
chr1-97277927-97278290	TEM2	2	Up	0.0706299	1.27197	0.000439837	3.39973	MiddleOpen
chr1-97901053-97901290	TEM2	2	Up	0.00989955	2.0971	0.0457229	1.44291	MiddleOpenTEM
chr1-98940738-98940964	TEM2	2	Up	0.0731389	1.34408	0.0741231	1.2222	MiddleOpen
chr1-100028736-100029087	TEM2	2	Up	4.17126e-06	3.57879	0.00297076	2.24056	MiddleOpenTEM
chr1-100386401-100386628	TEM2	2	Up	0.0426671	1.04483	0.00857244	1.60064	LateOpenWeak
chr1-100397850-100398080	TEM2	2	Up	0.0451414	0.985919	0.00404957	1.64983	MiddleOpen
chr1-100415302-100415557	TEM2	2	Up	0.0489987	1.25468	0.0550785	1.26127	MiddleOpen
chr1-100428177-100428595	TEM2	2	Up	0.0114731	1.06314	1.09415e-07	2.26643	EarlyOpen
chr1-101293611-101294010	TEM2	2	Up	9.74507e-07	1.7885	7.32324e-08	2.07242	MiddleOpen
chr1-107842295-107842637	TEM2	2	Up	0.0107971	1.78565	2.11024e-05	3.55224	EarlyOpen
chr1-107935397-107935781	TEM2	2	Up	1.03278e-05	2.23325	1.92646e-06	2.66627	MiddleOpen
chr1-107936463-107936740	TEM2	2	Up	6.10389e-06	2.519	3.97148e-05	2.50771	MiddleOpen
chr1-107936974-107937388	TEM2	2	Up	2.82707e-07	2.89014	1.69207e-06	3.19614	MiddleOpenTEM
chr1-108049434-108049603	TEM2	2	Up	0.0235356	1.45201	0.00142511	2.40497	MiddleOpenTEM
chr1-108080520-108080754	TEM2	2	Up	0.0140656	1.3767	2.0063e-05	2.89352	EarlyOpen
chr1-108504402-108504783	TEM2	2	Up	0.00834005	1.74063	0.0310746	1.41255	LateOpenStrong
chr1-108504872-108505538	TEM2	2	Up	0.000555244	1.5629	0.00793292	1.25488	MiddleOpenTEM
chr1-109162239-109162617	TEM2	2	Up	3.66608e-07	3.12197	0.045535	1.12968	MiddleOpenTEM
chr1-109850696-109851133	TEM2	2	Up	0.0683965	1.29519	0.027189	1.73953	MiddleOpen
chr1-109890175-109890822	TEM2	2	Up	0.00515511	1.55035	0.000183934	2.33503	MiddleOpen
chr1-110003791-110004436	TEM2	2	Up	0.0651715	0.881891	0.0210639	1.19884	EarlyOpen
chr1-110858275-110858506	TEM2	2	Up	0.0542645	1.42629	0.019781	1.91759	EarlyOpen
chr1-110880721-110881302	TEM2	2	Up	0.000216133	0.905812	4.17325e-13	1.76982	EarlyOpen
chr1-112635590-112635876	TEM2	2	Up	0.000271416	2.62058	0.0188661	1.62287	MiddleOpenTEM
chr1-112636647-112636923	TEM2	2	Up	0.0246341	1.42996	0.0300718	1.40829	MiddleOpen
chr1-112700532-112701049	TEM2	2	Up	0.0297485	0.931752	0.000758073	1.53473	EarlyOpen
chr1-112704477-112704667	TEM2	2	Up	0.0201483	1.41043	0.0674346	1.04063	MiddleOpenTEM
chr1-112707347-112707578	TEM2	2	Up	0.0255058	0.818268	0.0879537	0.595341	MiddleOpenTEM
chr1-114473324-114473714	TEM2	2	Up	0.000144431	2.73145	0.0150359	1.6749	MiddleOpenTEM
chr1-114745416-114745716	TEM2	2	Up	0.0501276	1.43564	0.0750063	1.20341	MiddleOpen
chr1-116506201-116506401	TEM2	2	Up	0.00574395	2.11788	0.0589087	1.24521	MiddleOpen
chr1-116508974-116509290	TEM2	2	Up	0.0276728	1.19159	0.0769881	0.89965	MiddleOpen
chr1-116808164-116808392	TEM2	2	Up	3.24957e-05	2.27328	2.80636e-05	2.50407	EarlyOpen
chr1-116847902-116848221	TEM2	2	Up	1.15999e-06	2.46977	0.0339993	1.05174	MiddleOpenTEM
chr1-116848269-116848531	TEM2	2	Up	0.000248988	3.10995	0.0540819	1.28474	LateOpenStrong
chr1-117106535-117106823	TEM2	2	Up	0.00709339	1.89135	0.00820676	1.8955	MiddleOpenTEM
chr1-117622347-117622603	TEM2	2	Up	0.000500269	3.59576	0.034373	1.62487	MiddleOpenTEM
chr1-119139538-119139793	TEM2	2	Up	0.010413	1.30329	1.82361e-06	2.51316	EarlyOpen
chr1-145933240-145933383	TEM2	2	Up	0.0963433	0.958295	0.0252649	1.62907	LateOpenWeak
chr1-145984560-145984756	TEM2	2	Up	0.00278953	1.66531	0.077948	0.874226	MiddleOpenTEM
chr1-147544958-147545016	TEM2	2	Up	0.0727767	0.957599	0.00987719	1.74628	EarlyOpen
chr1-147618035-147618638	TEM2	2	Up	2.60635e-07	2.29528	0.000556179	1.61489	MiddleOpenTEM
chr1-148426909-148427249	TEM2	2	Up	0.0103561	1.53122	0.000964783	2.3573	MiddleOpenTEM
chr1-150169067-150169279	TEM2	2	Up	0.0433753	1.13004	0.0166328	1.51021	LateOpenWeak
chr1-150684005-150684226	TEM2	2	Up	0.00133591	2.46936	0.0615871	1.20396	RapidClosed
chr1-151311550-151312270	TEM2	2	Up	8.56737e-05	1.16477	0.00489242	0.882384	MiddleOpen
chr1-151437129-151437339	TEM2	2	Up	9.38952e-05	3.51565	0.00410997	2.45929	MiddleOpenTEM
chr1-151606486-151606742	TEM2	2	Up	0.0419243	1.47303	0.0476163	1.40706	EarlyOpen
chr1-151756391-151756572	TEM2	2	Up	0.0210741	2.04186	0.0589929	1.34336	MiddleOpen
chr1-151817939-151818027	TEM2	2	Up	0.000169585	3.88725	0.0326499	1.63221	MiddleOpenTEM
chr1-151822341-151822681	TEM2	2	Up	4.71775e-05	2.37129	0.0246892	1.27001	MiddleOpenTEM
chr1-151825999-151826343	TEM2	2	Up	1.92457e-06	2.85413	0.0304751	1.23749	MiddleOpenTEM
chr1-151826700-151826794	TEM2	2	Up	0.000223402	3.70676	0.0223243	1.77981	MiddleOpenTEM
chr1-151848590-151848955	TEM2	2	Up	4.04545e-12	4.41313	0.0131984	1.3793	MiddleOpenTEM
chr1-151941188-151941838	TEM2	2	Up	0.0645634	0.901512	0.0823771	0.820037	MiddleOpen
chr1-151972798-151973268	TEM2	2	Up	1.44448e-06	2.19097	0.0116749	1.18819	MiddleOpen
chr1-153565785-153566022	TEM2	2	Up	3.42621e-05	1.67412	0.0268148	0.920812	MiddleOpenTEM
chr1-153567821-153567982	TEM2	2	Up	0.00640461	1.86649	0.00274448	2.37554	MiddleOpen
chr1-153597205-153597521	TEM2	2	Up	8.30896e-08	3.49277	0.0385885	1.17964	MiddleOpenTEM
chr1-153805269-153805735	TEM2	2	Up	7.25493e-05	1.46249	0.0410524	0.767984	MiddleOpenTEM
chr1-154182076-154182816	TEM2	2	Up	1.31538e-05	1.20489	0.0203776	0.6848	MiddleOpenTEM
chr1-154431376-154431932	TEM2	2	Up	1.34896e-07	2.39175	0.00125741	1.5316	MiddleOpen
chr1-154431935-154432201	TEM2	2	Up	0.00415024	1.75101	0.0104431	1.64916	MiddleOpen
chr1-155970587-155970822	TEM2	2	Up	0.0158995	1.36445	0.0712871	0.941083	EarlyOpen
chr1-156199070-156199319	TEM2	2	Up	0.0210313	1.58528	0.0251361	1.56244	MiddleOpen
chr1-156214458-156214659	TEM2	2	Up	0.000646339	1.86518	2.0067e-06	3.0254	MiddleOpen
chr1-156217671-156217726	TEM2	2	Up	0.00124438	2.21653	0.0186212	1.61042	EarlyOpen
chr1-156222814-156223333	TEM2	2	Up	0.00179549	1.48992	2.16444e-12	3.64459	MiddleOpen
chr1-156223359-156223427	TEM2	2	Up	0.0714934	1.31814	0.00594213	2.47913	MiddleOpen
chr1-156487910-156488206	TEM2	2	Up	4.8522e-06	2.62489	0.0205114	1.30112	MiddleOpenTEM
chr1-156705046-156705252	TEM2	2	Up	0.0406539	0.925116	0.000117296	2.11663	EarlyOpen
chr1-158924249-158924672	TEM2	2	Up	0.000137268	2.55795	0.00245625	2.15386	MiddleOpen
chr1-158969861-158970187	TEM2	2	Up	0.0317436	1.21815	1.17529e-05	2.98994	MiddleOpen
chr1-158978786-158979025	TEM2	2	Up	0.000195744	3.67294	0.00819607	2.29945	MiddleOpenTEM
chr1-158998043-158998349	TEM2	2	Up	0.0465273	1.33926	0.0745533	1.13706	LateOpenStrong
chr1-159132414-159132589	TEM2	2	Up	0.00258562	2.18428	0.0750708	1.07132	MiddleOpenTEM
chr1-160262945-160263269	TEM2	2	Up	0.0106073	0.908315	0.00568128	1.03571	MiddleOpen
chr1-160623137-160623530	TEM2	2	Up	0.00133251	0.986103	5.23755e-06	1.39441	MiddleOpen
chr1-160626530-160626585	TEM2	2	Up	0.0403412	1.34392	0.013514	2.10159	EarlyOpen
chr1-160640358-160640713	TEM2	2	Up	0.0670471	0.613778	0.000677364	1.27019	MiddleOpen
chr1-160739093-160739378	TEM2	2	Up	6.92964e-10	3.21393	1.24222e-10	3.81107	MiddleOpenTEM
chr1-160751541-160751916	TEM2	2	Up	9.05959e-10	2.9886	1.09787e-14	4.89938	MiddleOpenTEM
chr1-160756223-160756343	TEM2	2	Up	0.000696405	3.40224	0.0371114	1.56823	MiddleOpenTEM
chr1-160756446-160756718	TEM2	2	Up	1.68803e-12	5.56103	2.51131e-08	3.30505	MiddleOpenTEM
chr1-160766904-160767641	TEM2	2	Up	0.0223103	0.790119	1.1283e-05	1.54253	EarlyOpen
chr1-160806170-160806465	TEM2	2	Up	0.000449956	2.12591	0.00185567	2.00715	MiddleOpen
chr1-160879097-160879382	TEM2	2	Up	0.0521503	1.56867	0.0558651	1.36441	EarlyOpen
chr1-161115325-161115688	TEM2	2	Up	2.1073e-05	1.94228	1.50383e-10	3.4097	MiddleOpen
chr1-161530285-161530520	TEM2	2	Up	0.0642289	0.588536	5.21783e-05	1.45708	EarlyOpen
chr1-161623606-161623749	TEM2	2	Up	0.0478195	1.35606	0.0425806	1.42719	MiddleOpenTEM
chr1-162548263-162548509	TEM2	2	Up	0.000710866	3.628	0.0313917	1.65347	MiddleOpenTEM
chr1-165827381-165827639	TEM2	2	Up	2.39163e-06	1.69576	0.0371487	0.7799	MiddleOpen
chr1-165827644-165828693	TEM2	2	Up	0.000216343	0.994917	0.01347	0.696944	EarlyOpen
chr1-167428402-167428749	TEM2	2	Up	0.00505295	2.14939	0.0429217	1.37862	MiddleOpenTEM
chr1-167637873-167638080	TEM2	2	Up	3.01702e-11	3.22688	8.93705e-08	2.90188	MiddleOpenTEM
chr1-168360166-168360445	TEM2	2	Up	0.00034229	3.76127	0.0265785	1.76766	MiddleOpenTEM
chr1-168410442-168410681	TEM2	2	Up	3.7215e-05	3.60698	0.0608833	1.25922	MiddleOpenTEM
chr1-171794109-171794383	TEM2	2	Up	0.00329419	1.34444	0.00208012	1.47267	MiddleOpen
chr1-172658842-172659292	TEM2	2	Up	0.00210408	0.908716	1.16206e-05	1.29676	EarlyOpen
chr1-172818845-172819584	TEM2	2	Up	0.000237365	1.28007	0.000165904	1.37007	MiddleOpen
chr1-172826489-172826758	TEM2	2	Up	0.000475159	2.2382	0.0183696	1.47864	MiddleOpenTEM
chr1-172838834-172839047	TEM2	2	Up	0.0558077	0.897626	0.0516006	0.971224	LateOpenWeak
chr1-172845276-172845776	TEM2	2	Up	0.000292977	1.53467	1.37707e-06	2.11121	MiddleOpenTEM
chr1-172902793-172903065	TEM2	2	Up	0.0904547	1.09123	0.000968257	3.12892	MiddleOpen
chr1-173410116-173410514	TEM2	2	Up	8.07042e-05	2.99069	0.015633	1.72539	MiddleOpenTEM
chr1-174815093-174815341	TEM2	2	Up	0.00988889	1.85323	0.0152975	1.83623	MiddleOpen
chr1-180571960-180572290	TEM2	2	Up	0.00191486	2.67397	0.0154775	2.04095	MiddleOpen
chr1-180572304-180572619	TEM2	2	Up	0.032704	1.66259	0.00182911	2.92894	MiddleOpen
chr1-180585550-180585770	TEM2	2	Up	0.0973359	1.03815	0.0684163	1.20929	MiddleOpen
chr1-181134499-181134815	TEM2	2	Up	0.0001127	1.98359	0.00820555	1.39761	EarlyOpen
chr1-181134854-181135209	TEM2	2	Up	0.00288843	1.52573	0.00227474	1.66058	MiddleOpenTEM
chr1-181141367-181141847	TEM2	2	Up	0.0553085	0.664682	5.14301e-12	2.95881	MiddleOpen
chr1-182629577-182630103	TEM2	2	Up	5.80693e-10	2.47886	3.57786e-08	2.28316	MiddleOpenTEM
chr1-184792679-184792974	TEM2	2	Up	0.00157279	2.71489	0.0273439	1.69239	MiddleOpenTEM
chr1-184882105-184882451	TEM2	2	Up	0.00380375	2.58767	0.0415955	1.52516	LateOpenStrong
chr1-184882748-184883312	TEM2	2	Up	7.80968e-06	2.76294	0.0978468	0.845106	MiddleOpen
chr1-184953630-184954104	TEM2	2	Up	1.32353e-05	2.92578	0.000724823	2.33978	MiddleOpen
chr1-185241199-185241483	TEM2	2	Up	1.33925e-06	3.18655	0.000209204	2.5274	MiddleOpenTEM
chr1-185244457-185244679	TEM2	2	Up	0.0643227	0.837912	0.000907176	1.75705	EarlyOpen
chr1-185420697-185420881	TEM2	2	Up	4.08138e-06	4.57911	0.00450973	2.26951	MiddleOpenTEM
chr1-185439734-185440468	TEM2	2	Up	1.67833e-08	2.20746	7.77479e-10	2.48933	MiddleOpen
chr1-192518803-192518985	TEM2	2	Up	0.000769969	2.46594	0.00132179	2.87184	MiddleOpen
chr1-192544919-192545399	TEM2	2	Up	0.00684787	1.40306	0.00633342	1.48175	MiddleOpen
chr1-192904476-192904853	TEM2	2	Up	1.165e-05	3.07361	0.000625388	2.5738	MiddleOpenTEM
chr1-192936610-192936978	TEM2	2	Up	7.13435e-13	4.11059	0.0168058	1.22219	MiddleOpenTEM
chr1-192983419-192983909	TEM2	2	Up	1.00875e-10	3.16687	1.43614e-07	2.73463	MiddleOpenTEM
chr1-192984150-192984403	TEM2	2	Up	3.30652e-09	4.04721	8.86034e-06	3.55895	MiddleOpenTEM
chr1-192986152-192986424	TEM2	2	Up	1.1185e-05	4.58067	0.00374817	2.60779	MiddleOpen
chr1-193058514-193058799	TEM2	2	Up	0.0969169	0.605527	0.0600828	0.761037	MiddleOpen
chr1-193186342-193186446	TEM2	2	Up	2.67673e-06	3.59818	0.00434138	2.07775	MiddleOpenTEM
chr1-193448776-193449492	TEM2	2	Up	3.59181e-06	1.91908	9.90603e-05	1.67631	MiddleOpenTEM
chr1-193456277-193456384	TEM2	2	Up	0.0308877	1.66978	0.0445846	1.49004	MiddleOpenTEM
chr1-193538708-193538999	TEM2	2	Up	6.62258e-07	3.36999	0.00318646	1.99326	MiddleOpenTEM
chr1-193674346-193674865	TEM2	2	Up	0.000157435	3.39424	0.0215589	1.78521	MiddleOpenTEM
chr1-193700865-193701376	TEM2	2	Up	5.49368e-05	1.60042	0.000436262	1.49567	MiddleOpen
chr1-193707363-193707557	TEM2	2	Up	0.00301339	2.77853	0.0400537	1.55247	MiddleOpenTEM
chr1-198088453-198088649	TEM2	2	Up	0.0958762	0.880986	0.0110709	1.7489	LateOpenWeak
chr1-198101804-198102027	TEM2	2	Up	0.0194306	1.75345	0.00200431	2.73514	MiddleOpenTEM
chr1-198102418-198102853	TEM2	2	Up	0.0679718	1.10214	0.0551685	1.19101	MiddleOpenTEM
chr1-198176335-198176489	TEM2	2	Up	0.0215882	1.32519	0.0181817	1.49192	LateOpenWeak
chr1-198202415-198202797	TEM2	2	Up	8.509e-06	3.31566	0.00539805	2.01094	LateOpenStrong
chr1-198234494-198234691	TEM2	2	Up	0.0775062	1.15818	0.0504261	1.37476	EarlyOpen
chr1-198258479-198258852	TEM2	2	Up	0.00212806	1.30173	3.49046e-08	3.54173	MiddleOpen
chr1-198519732-198520139	TEM2	2	Up	1.0815e-10	2.5035	0.0391856	0.80656	MiddleOpenTEM
chr1-199172719-199173771	TEM2	2	Up	7.13845e-08	1.8086	0.0596551	0.643074	MiddleOpen
chr1-200445100-200445531	TEM2	2	Up	0.00285241	2.30455	0.0261684	1.63465	LateOpenStrong
chr1-200477545-200477806	TEM2	2	Up	0.00891172	2.2275	0.00350513	2.69551	MiddleOpen
chr1-200483525-200484018	TEM2	2	Up	5.32874e-05	1.9886	0.0930905	0.740077	MiddleOpen
chr1-200878169-200878526	TEM2	2	Up	0.0210722	0.98265	0.0304095	0.93867	EarlyOpen
chr1-200889562-200889872	TEM2	2	Up	1.27338e-06	2.81806	0.000333025	2.24291	MiddleOpen
chr1-202834777-202835035	TEM2	2	Up	0.000227473	2.76797	0.0611722	1.16814	MiddleOpenTEM
