## Supplemental Tables for "Gene regulatory network determinants of rapid recall in human memory CD4+ T cells": Supplemental Table S5.xlsx (part 11 of 40)

### Sheet: RapidRecallPeaks (continued)
Peak	Celltype	Timepoint	Direction	Padj_Memory_vs_Naive	Log2FC_Memory_vs_Naive	Padj_act	Log2FC_act	Cluster
chr1-203632719-203632847	TEM2	2	Up	0.00553896	2.61593	0.0240198	1.80267	MiddleOpen
chr1-203663324-203663582	TEM2	2	Up	1.90876e-05	2.25072	0.00454406	1.56041	MiddleOpenTEM
chr1-203665269-203665466	TEM2	2	Up	0.0173476	1.84675	0.0908955	1.06121	MiddleOpenTEM
chr1-203756509-203756883	TEM2	2	Up	1.16477e-10	4.0988	0.00128665	2.01082	MiddleOpenTEM
chr1-203824477-203824853	TEM2	2	Up	0.0650863	0.892926	0.000199652	3.41717	MiddleOpen
chr1-204102279-204102543	TEM2	2	Up	0.000428248	2.99295	0.0370728	1.49547	MiddleOpenTEM
chr1-204162841-204162941	TEM2	2	Up	0.00727995	1.87014	0.0105934	1.96445	LateOpenWeak
chr1-204190207-204190623	TEM2	2	Up	0.00844014	1.61896	4.88763e-06	2.87593	MiddleOpenTEM
chr1-205261468-205261643	TEM2	2	Up	0.0551193	1.46825	0.0560246	1.38166	LateOpenWeak
chr1-205449854-205450352	TEM2	2	Up	1.44297e-06	3.25258	0.00413304	1.91303	MiddleOpenTEM
chr1-205480709-205481034	TEM2	2	Up	1.0137e-08	2.9516	3.86738e-08	3.01421	MiddleOpenTEM
chr1-205481063-205481191	TEM2	2	Up	0.0126906	2.04427	0.0270329	1.75587	MiddleOpenTEM
chr1-206568262-206568971	TEM2	2	Up	0.0042881	1.15982	6.31613e-06	1.93149	EarlyOpen
chr1-206590003-206590521	TEM2	2	Up	0.000612952	0.898593	3.57647e-11	1.69465	MiddleOpen
chr1-206706551-206706853	TEM2	2	Up	3.11624e-07	2.30461	7.93344e-12	4.17364	MiddleOpen
chr1-206798668-206798763	TEM2	2	Up	0.0772083	1.28943	0.0401336	1.53105	MiddleOpenTEM
chr1-206829333-206829648	TEM2	2	Up	0.0715569	0.942466	0.0428613	1.16098	RapidClosed
chr1-206840700-206841039	TEM2	2	Up	0.0997227	0.961445	0.00233089	2.71834	EarlyOpen
chr1-206930599-206930756	TEM2	2	Up	0.00237371	1.9479	0.0510303	1.16519	MiddleOpenTEM
chr1-207815890-207816278	TEM2	2	Up	7.92265e-05	2.08704	0.00187189	1.73583	MiddleOpen
chr1-207861811-207862117	TEM2	2	Up	0.0267325	1.00139	0.0719509	0.777576	MiddleOpenTEM
chr1-209653056-209653384	TEM2	2	Up	0.000822035	2.10026	0.00502509	1.80431	EarlyOpen
chr1-209836003-209836208	TEM2	2	Up	0.0908166	1.20808	0.0134558	2.07248	MiddleOpen
chr1-210347139-210347510	TEM2	2	Up	0.000344467	3.28679	0.00746688	2.34154	MiddleOpen
chr1-210399489-210400391	TEM2	2	Up	0.0014805	1.53828	0.0695816	0.810334	MiddleOpenTEM
chr1-211335031-211335290	TEM2	2	Up	0.00549921	1.48313	0.0121458	1.38648	EarlyOpen
chr1-212030530-212030804	TEM2	2	Up	0.0963486	1.00606	0.00165963	2.94765	LateOpenStrong
chr1-212188617-212188913	TEM2	2	Up	0.00016666	2.64182	0.0508084	1.19944	MiddleOpenTEM
chr1-212225401-212225842	TEM2	2	Up	0.00529887	1.69514	0.0319892	1.24258	MiddleOpenTEM
chr1-212234627-212234900	TEM2	2	Up	2.4499e-05	2.30274	2.97338e-05	2.71738	MiddleOpen
chr1-212260936-212261369	TEM2	2	Up	5.27663e-06	2.26135	1.30729e-07	2.99404	MiddleOpen
chr1-212302955-212303372	TEM2	2	Up	2.11598e-05	3.76999	0.00184251	2.76734	MiddleOpen
chr1-212488644-212488900	TEM2	2	Up	0.0290866	1.9086	0.0571494	1.31226	MiddleOpenTEM
chr1-212667287-212667444	TEM2	2	Up	0.00201768	3.08294	0.0467344	1.47518	EarlyOpen
chr1-212682876-212683009	TEM2	2	Up	0.000275095	2.46281	0.0115043	1.73466	MiddleOpenTEM
chr1-212721387-212721894	TEM2	2	Up	0.0435632	0.883535	0.00210516	1.48054	MiddleOpen
chr1-212727470-212728067	TEM2	2	Up	1.21009e-06	3.73131	0.0829097	1.00013	MiddleOpen
chr1-213083193-213083322	TEM2	2	Up	0.0781952	1.16928	0.019367	1.9209	MiddleOpenTEM
chr1-221439842-221440488	TEM2	2	Up	2.39633e-06	1.88282	0.00523899	1.17559	MiddleOpen
chr1-221692743-221692943	TEM2	2	Up	0.0290603	1.84216	0.0103619	2.21235	MiddleOpen
chr1-221708124-221708500	TEM2	2	Up	3.65533e-05	2.1258	0.0383347	1.03322	MiddleOpenTEM
chr1-221777704-221778141	TEM2	2	Up	0.0344601	0.883209	0.0670591	0.744635	MiddleOpen
chr1-221793423-221793602	TEM2	2	Up	1.67296e-06	4.61497	0.0007717	2.59353	MiddleOpenTEM
chr1-221793755-221793921	TEM2	2	Up	0.00033789	3.07507	0.00567098	2.38223	MiddleOpenTEM
chr1-221794251-221794692	TEM2	2	Up	1.4239e-06	2.3835	6.30972e-11	3.74971	MiddleOpen
chr1-221795431-221795684	TEM2	2	Up	0.00126979	2.67787	0.00281175	2.76589	MiddleOpen
chr1-221801261-221801492	TEM2	2	Up	3.97198e-08	5.32329	0.00329182	2.14733	MiddleOpenTEM
chr1-221829686-221830177	TEM2	2	Up	1.19045e-12	2.96498	0.00605668	1.18654	MiddleOpenTEM
chr1-221839660-221839797	TEM2	2	Up	0.0049809	2.27329	0.0713513	1.19042	MiddleOpenTEM
chr1-221839840-221840197	TEM2	2	Up	5.15731e-21	4.59612	1.51137e-09	2.88753	MiddleOpenTEM
chr1-221840258-221840339	TEM2	2	Up	0.00129562	3.24402	0.0396191	1.5605	MiddleOpenTEM
chr1-221856274-221856521	TEM2	2	Up	0.019205	1.99328	0.0558375	1.38068	MiddleOpenTEM
chr1-221912281-221912542	TEM2	2	Up	0.00315511	2.52615	0.0194255	1.86959	MiddleOpen
chr1-221994481-221994878	TEM2	2	Up	0.000808637	2.66121	0.0209936	1.72144	LateOpenStrong
chr1-224377720-224377961	TEM2	2	Up	0.00104716	1.42089	0.00181304	1.4641	MiddleOpenTEM
chr1-225454767-225455294	TEM2	2	Up	3.45729e-06	1.747	4.56242e-17	4.33211	MiddleOpen
chr1-225460692-225461161	TEM2	2	Up	0.000854721	2.31019	0.00465113	1.9374	MiddleOpenTEM
chr1-226186136-226186565	TEM2	2	Up	0.000126814	1.07064	3.41538e-05	1.20586	MiddleOpenTEM
chr1-226682871-226683107	TEM2	2	Up	8.94022e-07	2.08269	1.13004e-10	3.33149	EarlyOpen
chr1-229129298-229129622	TEM2	2	Up	0.00575868	1.57072	0.00217386	1.84105	MiddleOpenTEM
chr1-229286165-229286389	TEM2	2	Up	0.0493501	1.60795	0.0681228	1.22269	MiddleOpen
chr1-229339613-229339902	TEM2	2	Up	6.14358e-08	3.94831	0.000148298	2.74383	MiddleOpenTEM
chr1-230084424-230084918	TEM2	2	Up	0.0156819	1.20413	0.00331087	1.60168	MiddleOpen
chr1-231861574-231861843	TEM2	2	Up	2.78241e-06	4.38127	0.00588024	2.21285	MiddleOpenTEM
chr1-231973822-231974285	TEM2	2	Up	1.37739e-09	4.79879	1.52089e-06	3.78791	MiddleOpenTEM
chr1-232457677-232457941	TEM2	2	Up	1.33998e-05	4.30864	0.0654044	1.17312	MiddleOpenTEM
chr1-232538628-232538922	TEM2	2	Up	0.000181763	3.29936	0.00053292	3.31012	MiddleOpen
chr1-232580009-232580732	TEM2	2	Up	2.14385e-08	3.19745	0.000155674	2.21857	MiddleOpenTEM
chr1-232587211-232587487	TEM2	2	Up	0.0051321	2.62413	0.0057892	2.48974	MiddleOpenTEM
chr1-234980715-234981271	TEM2	2	Up	0.043064	0.619115	0.00177321	1.02587	EarlyOpen
chr1-235286963-235287107	TEM2	2	Up	0.0433475	1.53019	0.05292	1.40817	LateOpenWeak
chr1-235697568-235698138	TEM2	2	Up	0.0785176	1.01538	0.00870329	1.91699	MiddleOpen
chr1-235838128-235838322	TEM2	2	Up	0.0131921	2.08655	0.00995784	2.21382	MiddleOpenTEM
chr1-235872985-235873578	TEM2	2	Up	0.000184238	1.78099	6.6764e-13	4.77888	MiddleOpen
chr1-235910347-235910980	TEM2	2	Up	0.0004298	1.45301	1.62111e-09	2.74612	MiddleOpen
chr1-235937143-235937416	TEM2	2	Up	0.0020027	2.35775	0.00173688	2.72758	MiddleOpenTEM
chr1-235938702-235939018	TEM2	2	Up	1.00547e-06	3.28805	0.0435236	1.19932	MiddleOpenTEM
chr1-236168733-236169010	TEM2	2	Up	0.0642443	1.43057	0.0264401	1.66782	MiddleOpenTEM
chr1-236507541-236507714	TEM2	2	Up	0.0157103	2.27017	0.0702133	1.19178	MiddleOpenTEM
chr1-236510948-236511281	TEM2	2	Up	7.31715e-05	3.71017	0.00919928	2.19813	MiddleOpenTEM
chr1-236800333-236800498	TEM2	2	Up	0.0224968	1.53361	3.94791e-05	3.89652	MiddleOpen
chr1-244435623-244435938	TEM2	2	Up	0.0670832	1.13997	0.00655048	2.35984	EarlyOpen
chr1-246602209-246602577	TEM2	2	Up	0.00244628	2.20517	0.0166225	1.7341	MiddleOpenTEM
chr1-248853727-248853964	TEM2	2	Up	9.06401e-05	2.19351	2.6214e-05	2.6045	MiddleOpenTEM
chr1-248925048-248925494	TEM2	2	Up	0.00127507	1.71526	0.0196295	1.24766	MiddleOpenTEM
chr2-193095-193442	TEM2	2	Up	0.000188324	4.02393	0.00270027	2.78835	MiddleOpenTEM
chr2-3198187-3198474	TEM2	2	Up	0.00237605	2.67645	0.00355316	2.65622	MiddleOpenTEM
chr2-3222604-3223531	TEM2	2	Up	3.70558e-14	2.4755	2.29635e-08	1.88824	MiddleOpen
chr2-6906239-6906659	TEM2	2	Up	0.0357544	0.846684	1.14068e-08	2.59846	MiddleOpen
chr2-7437707-7438021	TEM2	2	Up	0.00175885	2.18869	0.0150422	1.71245	MiddleOpen
chr2-7523704-7524125	TEM2	2	Up	7.18221e-08	3.53913	8.40019e-06	4.15857	MiddleOpenTEM
chr2-7524311-7524459	TEM2	2	Up	0.000342454	3.48494	0.000101659	3.80985	MiddleOpenTEM
chr2-7672194-7672967	TEM2	2	Up	0.000163763	1.53614	2.12211e-08	2.35673	MiddleOpenTEM
chr2-7744845-7745237	TEM2	2	Up	1.85428e-09	4.81314	0.024779	1.58432	MiddleOpenTEM
chr2-8050125-8050746	TEM2	2	Up	0.000140902	2.84472	0.0103871	1.86135	LateOpenStrong
chr2-8090965-8091398	TEM2	2	Up	0.0353916	1.43433	0.0270182	1.60023	LateOpenStrong
chr2-8154937-8155483	TEM2	2	Up	0.0958994	0.928289	2.12285e-05	4.02296	MiddleOpen
chr2-8168343-8168705	TEM2	2	Up	9.74346e-08	5.31928	8.03684e-06	4.31466	MiddleOpenTEM
chr2-8254280-8254532	TEM2	2	Up	1.95588e-05	3.80002	0.000698461	3.2303	MiddleOpenTEM
chr2-8408728-8409416	TEM2	2	Up	7.19756e-21	4.71192	0.00178657	1.36874	MiddleOpen
chr2-8455722-8455888	TEM2	2	Up	1.05462e-06	3.38295	0.0357717	1.23698	MiddleOpenTEM
chr2-8475271-8475801	TEM2	2	Up	4.36569e-08	2.64283	0.00402124	1.43995	MiddleOpen
chr2-8487990-8488616	TEM2	2	Up	2.07555e-08	2.0534	0.0274678	0.847657	MiddleOpenTEM
chr2-8489138-8489249	TEM2	2	Up	2.78277e-07	4.12489	0.00532682	1.96386	MiddleOpenTEM
chr2-8514757-8515894	TEM2	2	Up	3.86671e-10	2.32879	0.0186653	0.926747	MiddleOpen
chr2-8516237-8516554	TEM2	2	Up	2.83886e-08	3.19878	0.04028	1.08005	MiddleOpenTEM
chr2-8543180-8543849	TEM2	2	Up	2.71096e-18	3.15798	5.66806e-06	1.68275	MiddleOpen
chr2-8544979-8545541	TEM2	2	Up	6.26584e-06	1.16431	0.00398745	0.802242	MiddleOpen
chr2-8576863-8577061	TEM2	2	Up	2.27333e-05	2.53735	0.00784094	1.62005	MiddleOpenTEM
chr2-8586297-8586579	TEM2	2	Up	0.00374757	2.26149	0.00511888	2.1809	EarlyOpen
chr2-8588582-8588807	TEM2	2	Up	1.35421e-05	3.79139	0.0677042	1.1787	MiddleOpenTEM
chr2-8685811-8686019	TEM2	2	Up	0.0320004	0.60596	0.00303064	0.917852	LateOpenWeak
chr2-9552421-9552859	TEM2	2	Up	0.00126344	1.13828	1.40039e-15	2.82669	EarlyOpen
chr2-9627484-9627595	TEM2	2	Up	0.000789306	2.11022	0.0142981	1.56953	LateOpenStrong
chr2-9663326-9663831	TEM2	2	Up	2.55858e-09	4.31122	0.0400863	1.23984	MiddleOpenTEM
chr2-9738504-9738622	TEM2	2	Up	0.0787488	1.08203	0.00724424	2.38365	EarlyOpen
chr2-9740353-9740488	TEM2	2	Up	0.0586618	1.29988	0.000680718	3.24981	EarlyOpen
chr2-9754297-9754530	TEM2	2	Up	1.48913e-14	3.09599	8.13158e-05	1.60023	MiddleOpenTEM
chr2-9754604-9754762	TEM2	2	Up	0.00148063	1.93614	0.00117825	2.25838	MiddleOpenTEM
chr2-9763676-9763951	TEM2	2	Up	0.0107568	1.97917	0.00028522	3.49057	MiddleOpen
chr2-9769234-9769480	TEM2	2	Up	0.0768136	1.05335	0.0683369	1.15662	EarlyOpen
chr2-9801102-9801610	TEM2	2	Up	7.7287e-20	4.31982	0.00414516	1.38496	MiddleOpenTEM
chr2-9897479-9897808	TEM2	2	Up	0.0109985	2.04062	0.0903283	1.08223	LateOpenStrong
chr2-9976010-9976338	TEM2	2	Up	0.00212164	2.03013	0.000824698	2.95415	MiddleOpen
chr2-10036085-10036496	TEM2	2	Up	0.0530859	0.774353	0.00128241	1.45166	MiddleOpenTEM
chr2-10123881-10124179	TEM2	2	Up	0.000640324	1.94327	0.00543929	1.6342	MiddleOpen
chr2-10297713-10297805	TEM2	2	Up	0.0441263	1.32902	0.00367881	2.49081	EarlyOpen
chr2-10331696-10331940	TEM2	2	Up	2.65317e-05	1.72738	0.00129804	1.41225	MiddleOpenTEM
chr2-10386509-10386747	TEM2	2	Up	0.0638179	1.21788	0.0242231	1.72028	EarlyOpen
chr2-10444600-10444722	TEM2	2	Up	0.0175904	1.71613	0.00670963	2.29425	MiddleOpen
chr2-10538583-10538866	TEM2	2	Up	0.000978854	2.75114	0.0851421	1.08358	MiddleOpenTEM
chr2-10653773-10654417	TEM2	2	Up	8.73935e-09	1.81965	6.12842e-07	1.65145	MiddleOpen
chr2-10655527-10655859	TEM2	2	Up	0.0296969	1.02021	8.95252e-08	3.12612	EarlyOpen
chr2-11751048-11751135	TEM2	2	Up	0.00049088	1.84051	8.52019e-06	2.87436	EarlyOpen
chr2-11751146-11751199	TEM2	2	Up	0.0215388	1.65316	0.03652	1.48513	MiddleOpenTEM
chr2-12057566-12057824	TEM2	2	Up	0.0496198	1.50145	0.0380215	1.57852	MiddleOpenTEM
chr2-12074268-12074550	TEM2	2	Up	0.00210045	3.21767	0.0230274	1.75516	MiddleOpenTEM
chr2-12556849-12557143	TEM2	2	Up	1.08059e-08	2.2823	0.0413094	0.821879	MiddleOpenTEM
chr2-12608028-12608355	TEM2	2	Up	0.0564237	1.15783	0.00232181	2.31894	EarlyOpen
chr2-12709016-12709504	TEM2	2	Up	3.27275e-05	1.4573	0.00724488	0.997402	RapidClosed
chr2-12965502-12966010	TEM2	2	Up	0.00196248	1.19173	0.0459175	0.760355	MiddleOpenTEM
chr2-15316344-15316879	TEM2	2	Up	2.2574e-05	3.12466	0.0512068	1.22638	MiddleOpenTEM
chr2-20063201-20063484	TEM2	2	Up	0.0794865	1.31525	0.0373529	1.5034	MiddleOpen
chr2-23901018-23901299	TEM2	2	Up	0.00312357	2.25407	0.0469561	1.33854	EarlyOpen
chr2-25226506-25226773	TEM2	2	Up	0.0105965	2.19877	0.00857008	2.31434	MiddleOpen
chr2-25561215-25561479	TEM2	2	Up	0.00288597	1.83638	6.49665e-07	4.68013	MiddleOpen
chr2-25684651-25684880	TEM2	2	Up	0.0822983	1.13518	0.0060606	2.28056	EarlyOpen
chr2-25753163-25753555	TEM2	2	Up	0.038284	1.30416	0.00309723	2.49907	MiddleOpen
chr2-25797970-25798246	TEM2	2	Up	0.000555964	2.48978	0.0237059	1.54504	MiddleOpen
chr2-25825256-25825599	TEM2	2	Up	0.018135	0.837178	0.0107644	0.93746	EarlyOpen
chr2-25831812-25832353	TEM2	2	Up	6.57853e-05	1.73039	0.00526753	1.26851	MiddleOpen
chr2-26044493-26044709	TEM2	2	Up	0.0432481	1.39963	0.013251	2.04363	EarlyOpen
chr2-26363303-26363745	TEM2	2	Up	1.47895e-06	3.73739	0.00309208	2.19155	MiddleOpen
chr2-26769189-26769354	TEM2	2	Up	0.000428248	3.00494	0.0215163	1.75246	MiddleOpenTEM
chr2-27637970-27638623	TEM2	2	Up	1.04681e-20	3.10982	5.08975e-20	3.47146	MiddleOpen
chr2-27685158-27685323	TEM2	2	Up	8.56737e-05	3.78002	0.00393603	2.56021	MiddleOpenTEM
chr2-27705812-27706078	TEM2	2	Up	0.00789227	2.13358	0.000101666	3.74923	MiddleOpen
chr2-27720068-27720590	TEM2	2	Up	1.03795e-07	2.02019	4.14442e-12	2.98921	MiddleOpen
chr2-27857444-27857760	TEM2	2	Up	4.44946e-09	3.05415	2.57217e-07	3.14913	MiddleOpen
chr2-27914469-27914856	TEM2	2	Up	0.0196415	1.72838	0.0241606	1.70245	EarlyOpen
chr2-28276043-28276633	TEM2	2	Up	0.0162314	0.98526	0.0186146	0.993746	MiddleOpen
chr2-28347982-28348540	TEM2	2	Up	6.44431e-09	2.36806	0.0107105	1.09451	MiddleOpenTEM
chr2-28406779-28407076	TEM2	2	Up	5.71e-05	2.3271	0.0080865	1.54098	MiddleOpenTEM
chr2-28424907-28425117	TEM2	2	Up	0.00544058	1.46374	9.67932e-05	2.29719	MiddleOpenTEM
chr2-28508370-28508773	TEM2	2	Up	3.17302e-08	3.23334	7.93855e-05	2.37233	MiddleOpenTEM
chr2-31297668-31298078	TEM2	2	Up	0.0497279	1.36292	0.0151132	1.96459	MiddleOpen
chr2-33069799-33070179	TEM2	2	Up	4.85942e-05	3.90962	0.00226466	2.76241	MiddleOpenTEM
chr2-33272014-33272431	TEM2	2	Up	1.42884e-11	6.38627	0.000354332	2.21602	MiddleOpenTEM
chr2-33275734-33276042	TEM2	2	Up	2.00883e-13	6.10285	0.00391285	1.94062	MiddleOpenTEM
chr2-33321195-33321865	TEM2	2	Up	1.83748e-07	4.67835	0.000453183	2.51145	LateOpenStrong
chr2-36355383-36356002	TEM2	2	Up	0.000168991	1.39903	0.0485149	0.730867	MiddleOpenTEM
chr2-36379756-36380032	TEM2	2	Up	0.00251603	2.94621	0.0185011	1.93848	MiddleOpen
chr2-36889743-36890381	TEM2	2	Up	3.62227e-07	3.14043	0.0203111	1.34943	MiddleOpen
chr2-37561668-37561965	TEM2	2	Up	0.000437327	1.96635	0.0300701	1.17716	EarlyOpen
chr2-37585238-37585304	TEM2	2	Up	0.00527222	2.06557	0.0421549	1.38504	EarlyOpen
chr2-37585321-37585372	TEM2	2	Up	0.00127428	2.63405	0.041105	1.43861	EarlyOpen
chr2-37585381-37585517	TEM2	2	Up	0.00169154	2.21696	0.0056035	2.00143	EarlyOpen
chr2-37616746-37616972	TEM2	2	Up	0.0718893	1.0961	0.0975643	0.956641	MiddleOpenTEM
chr2-37623522-37623701	TEM2	2	Up	0.0472994	1.33458	0.0252229	1.74493	MiddleOpen
chr2-37624142-37624504	TEM2	2	Up	0.0017184	1.18283	0.0537178	0.715023	MiddleOpen
chr2-38572248-38572502	TEM2	2	Up	0.0909088	0.872049	0.00464464	2.04137	MiddleOpen
chr2-38615258-38615556	TEM2	2	Up	0.0062546	1.8544	0.000725479	2.7794	MiddleOpen
chr2-38690922-38691314	TEM2	2	Up	0.000186071	1.87792	0.00550286	1.44678	MiddleOpen
chr2-41953711-41953982	TEM2	2	Up	0.0290246	1.90527	0.0689288	1.2597	MiddleOpenTEM
chr2-43184402-43184759	TEM2	2	Up	0.000281725	1.28432	0.0829923	0.585067	MiddleOpenTEM
chr2-43886578-43886922	TEM2	2	Up	0.047394	1.50216	0.0395629	1.54952	MiddleOpen
chr2-45681766-45681979	TEM2	2	Up	0.0014028	3.22774	0.000591386	3.32914	MiddleOpenTEM
chr2-46179020-46179437	TEM2	2	Up	0.000743813	1.88456	0.0999996	0.787693	MiddleOpenTEM
chr2-46239157-46239370	TEM2	2	Up	1.735e-05	2.725	0.0441898	1.1477	MiddleOpenTEM
chr2-53130402-53130994	TEM2	2	Up	0.0215385	1.90777	0.0327024	1.38773	MiddleOpenTEM
chr2-54041167-54041634	TEM2	2	Up	1.40382e-18	4.34695	2.77914e-15	4.51634	MiddleOpenTEM
chr2-54047129-54047382	TEM2	2	Up	6.91034e-07	4.18563	8.05219e-07	4.77212	MiddleOpenTEM
chr2-61419625-61419879	TEM2	2	Up	0.0205156	1.43405	0.00233991	2.17474	EarlyOpen
chr2-61443666-61443934	TEM2	2	Up	0.0157415	2.03387	0.0309098	1.68557	MiddleOpenTEM
chr2-61450246-61450451	TEM2	2	Up	0.00925723	2.36242	0.00995391	2.24278	MiddleOpenTEM
chr2-61620853-61621121	TEM2	2	Up	0.0330373	1.70189	0.0251116	1.79396	EarlyOpen
chr2-61663062-61663382	TEM2	2	Up	1.30866e-05	4.24529	1.28065e-06	4.98028	MiddleOpenTEM
chr2-61670824-61671576	TEM2	2	Up	0.000155103	1.44082	6.97412e-06	1.82236	MiddleOpenTEM
chr2-62208780-62209070	TEM2	2	Up	0.0081184	2.30113	0.0373314	1.58468	MiddleOpenTEM
chr2-64326022-64326399	TEM2	2	Up	0.00156898	0.921055	4.67079e-11	1.86703	EarlyOpen
chr2-64326461-64326585	TEM2	2	Up	0.0913046	0.767411	0.00787178	1.53152	MiddleOpenTEM
chr2-65299275-65299537	TEM2	2	Up	6.64946e-08	3.34113	1.14167e-05	3.00942	MiddleOpenTEM
chr2-65319944-65320671	TEM2	2	Up	6.38248e-20	5.52165	1.37148e-05	2.48846	MiddleOpenTEM
chr2-65382773-65383381	TEM2	2	Up	0.00409171	0.939527	9.52302e-05	1.28257	MiddleOpenTEM
chr2-65397198-65397465	TEM2	2	Up	0.0709143	1.38464	0.0165572	1.93552	MiddleOpen
chr2-68379161-68379428	TEM2	2	Up	6.14318e-05	4.07767	0.0729159	1.1858	MiddleOpenTEM
chr2-68379501-68379766	TEM2	2	Up	7.17562e-05	2.95857	0.00824171	1.91951	MiddleOpenTEM
chr2-68385587-68385955	TEM2	2	Up	1.42411e-13	4.35113	1.23073e-08	3.3923	MiddleOpenTEM
chr2-68423866-68424275	TEM2	2	Up	8.13078e-19	4.23467	0.0294875	0.960421	MiddleOpenTEM
chr2-68441303-68441434	TEM2	2	Up	0.000884142	2.80189	0.0108043	2.12133	MiddleOpenTEM
chr2-68745117-68745496	TEM2	2	Up	2.74657e-09	2.9297	0.00199168	1.57023	MiddleOpen
chr2-68808038-68808255	TEM2	2	Up	0.0166117	1.42193	0.000455054	2.44295	MiddleOpenTEM
chr2-68832097-68832547	TEM2	2	Up	0.00324939	1.14489	1.55399e-07	2.05984	EarlyOpen
chr2-69507900-69508251	TEM2	2	Up	0.00630718	1.67851	0.000332087	2.85561	MiddleOpen
chr2-69584631-69584746	TEM2	2	Up	0.0162952	2.1375	0.0537917	1.39701	LateOpenWeak
chr2-69621537-69621698	TEM2	2	Up	0.055806	1.35262	0.000363235	3.43186	EarlyOpen
chr2-69685648-69686048	TEM2	2	Up	0.0162237	1.7211	0.0985192	0.965039	MiddleOpenTEM
chr2-69770299-69770527	TEM2	2	Up	6.28713e-05	3.17595	0.000665087	2.72621	MiddleOpenTEM
chr2-69774685-69774817	TEM2	2	Up	0.000266129	2.77834	0.00472891	2.29415	MiddleOpenTEM
chr2-69774904-69775302	TEM2	2	Up	7.36144e-09	2.31107	5.89391e-05	1.69589	MiddleOpenTEM
chr2-70523800-70524718	TEM2	2	Up	0.012316	0.97855	0.00952933	1.04227	RapidClosed
chr2-71082919-71083204	TEM2	2	Up	8.54753e-06	3.19168	0.000402432	2.86277	MiddleOpenTEM
chr2-73830978-73831431	TEM2	2	Up	3.09007e-05	1.43891	6.40861e-13	2.67458	MiddleOpen
chr2-74206042-74206701	TEM2	2	Up	0.0148805	0.685055	5.93273e-09	1.65332	EarlyOpen
chr2-74391335-74391385	TEM2	2	Up	0.0349021	1.57829	0.0479427	1.45992	LateOpenWeak
chr2-85694076-85694457	TEM2	2	Up	0.00645531	2.69067	0.0245079	1.79348	MiddleOpenTEM
chr2-85701562-85701778	TEM2	2	Up	0.00134787	2.94395	0.0102342	2.18828	MiddleOpen
chr2-85702254-85702503	TEM2	2	Up	0.000601757	2.60856	0.00579326	2.13472	EarlyOpen
chr2-85862529-85862729	TEM2	2	Up	1.78709e-09	3.77545	1.0722e-05	2.8508	MiddleOpenTEM
chr2-85900437-85900721	TEM2	2	Up	0.0377372	1.47881	0.0926211	1.03952	RapidClosed
chr2-86068037-86068611	TEM2	2	Up	0.00205585	1.32629	0.0241421	0.975225	MiddleOpenTEM
chr2-88628035-88628323	TEM2	2	Up	0.000181875	1.0163	0.00759662	0.779185	MiddleOpenTEM
chr2-88637466-88637725	TEM2	2	Up	0.00260229	2.93309	0.000629159	3.30812	MiddleOpenTEM
chr2-88638762-88639281	TEM2	2	Up	1.29905e-08	3.00834	0.000204654	2.02999	MiddleOpenTEM
chr2-96131282-96131455	TEM2	2	Up	0.0845526	1.16687	0.00120155	3.07869	LateOpenStrong
chr2-96131506-96131773	TEM2	2	Up	0.0030188	1.74544	3.54738e-06	3.35754	MiddleOpen
chr2-96167481-96167632	TEM2	2	Up	0.00979513	2.07444	0.01977	1.87752	MiddleOpen
chr2-96267784-96267992	TEM2	2	Up	6.22977e-06	2.28611	7.71511e-06	3.03552	MiddleOpen
chr2-96617372-96617656	TEM2	2	Up	0.0259683	1.63039	0.0476779	1.37768	LateOpenStrong
chr2-96637812-96638204	TEM2	2	Up	0.0068712	0.603015	0.00426604	0.682389	MiddleOpen
chr2-97742360-97742639	TEM2	2	Up	1.56748e-06	2.88531	0.0593406	1.01426	MiddleOpenTEM
chr2-98438667-98439230	TEM2	2	Up	0.0744752	1.01575	0.020124	1.62609	LateOpenStrong
chr2-98479951-98480585	TEM2	2	Up	0.00251397	1.36523	0.0353665	0.931301	MiddleOpen
chr2-98551298-98551742	TEM2	2	Up	0.000713774	2.90399	0.0537406	1.33172	MiddleOpenTEM
chr2-98634519-98634655	TEM2	2	Up	0.000601757	2.86797	0.0846209	1.077	MiddleOpenTEM
chr2-98656807-98657092	TEM2	2	Up	0.0915055	0.872998	0.0182497	1.4926	RapidClosed
chr2-98712223-98712479	TEM2	2	Up	0.00507719	1.89102	0.00418151	2.47947	MiddleOpen
chr2-98768269-98768641	TEM2	2	Up	0.0221378	0.876223	0.0012359	1.28933	EarlyOpen
chr2-100060900-100061214	TEM2	2	Up	0.0154365	1.43113	0.0261963	1.31428	MiddleOpenTEM
chr2-100640518-100640882	TEM2	2	Up	1.23909e-13	4.04513	0.000540009	1.91347	MiddleOpenTEM
chr2-101736827-101737303	TEM2	2	Up	2.41914e-05	2.28709	4.74523e-08	3.31412	MiddleOpen
chr2-102080521-102080800	TEM2	2	Up	0.00657567	1.46181	7.45671e-06	2.98506	MiddleOpen
chr2-102137033-102137484	TEM2	2	Up	0.0272951	1.18384	6.98012e-05	2.57405	MiddleOpen
chr2-102138354-102138662	TEM2	2	Up	5.4267e-10	4.33261	6.06202e-05	2.55277	MiddleOpenTEM
chr2-102147931-102148380	TEM2	2	Up	0.0456595	1.02566	4.74235e-06	3.24516	MiddleOpen
chr2-102187328-102187706	TEM2	2	Up	0.0925967	0.789144	0.0160979	1.34182	EarlyOpen
chr2-102187733-102188180	TEM2	2	Up	0.0113326	0.931429	0.000607618	1.30269	EarlyOpen
chr2-102227577-102228116	TEM2	2	Up	0.0173136	0.663905	0.0079407	0.766843	MiddleOpen
chr2-102234241-102234598	TEM2	2	Up	2.04926e-09	3.19027	1.82071e-05	2.37358	MiddleOpenTEM
chr2-102238125-102238362	TEM2	2	Up	0.0508056	1.11962	0.000119366	3.61429	EarlyOpen
chr2-102238452-102238592	TEM2	2	Up	3.64918e-06	2.82245	6.49229e-05	3.08142	EarlyOpen
chr2-102253209-102253719	TEM2	2	Up	5.48801e-15	4.09115	4.24306e-12	5.46252	MiddleOpenTEM
chr2-102258589-102259121	TEM2	2	Up	5.12133e-12	1.76075	7.95927e-30	4.1185	MiddleOpen
chr2-102259147-102259227	TEM2	2	Up	0.0433913	1.49228	0.00855572	2.31535	MiddleOpen
chr2-102264847-102265003	TEM2	2	Up	0.000120126	4.03555	0.0107535	2.20451	MiddleOpenTEM
chr2-102276934-102277173	TEM2	2	Up	2.90355e-07	4.06926	3.54792e-05	3.72921	MiddleOpenTEM
chr2-102301819-102302174	TEM2	2	Up	4.96802e-06	1.61696	2.69111e-06	1.78559	MiddleOpenTEM
chr2-102364465-102364581	TEM2	2	Up	0.0755037	1.17928	0.00327974	2.7154	EarlyOpen
chr2-102368504-102368755	TEM2	2	Up	2.7846e-09	3.29126	0.0251485	1.18064	MiddleOpenTEM
chr2-102391555-102391919	TEM2	2	Up	0.0100786	1.15017	0.0839822	0.70556	EarlyOpen
chr2-102435111-102435313	TEM2	2	Up	0.0262241	1.96193	0.0808636	1.16012	MiddleOpenTEM
chr2-102437240-102437601	TEM2	2	Up	0.021778	1.62895	0.00284973	2.47074	EarlyOpen
chr2-102438161-102438429	TEM2	2	Up	0.0106016	2.2951	0.0162086	2.00272	MiddleOpenTEM
chr2-102509851-102510102	TEM2	2	Up	0.00509967	2.493	0.00386873	2.66041	MiddleOpen
chr2-102522986-102523217	TEM2	2	Up	0.00128055	3.41317	0.000466783	3.39241	MiddleOpenTEM
chr2-102615928-102616113	TEM2	2	Up	0.0864305	1.24581	0.0914254	1.10589	MiddleOpenTEM
chr2-102619419-102619820	TEM2	2	Up	0.0151046	1.76509	0.00637309	2.1384	MiddleOpenTEM
chr2-105722295-105722576	TEM2	2	Up	0.00626114	2.394	0.0457096	1.46082	MiddleOpen
chr2-105762003-105762167	TEM2	2	Up	0.000135418	2.85155	0.0263581	1.50895	MiddleOpenTEM
chr2-105797259-105797511	TEM2	2	Up	0.0452343	0.850955	0.0757433	0.755089	RapidClosed
chr2-105803380-105803469	TEM2	2	Up	0.000180533	3.23091	0.0187172	1.78384	MiddleOpenTEM
chr2-105803543-105804048	TEM2	2	Up	0.000333708	1.74006	0.00431079	1.49796	LateOpenStrong
chr2-105807121-105807398	TEM2	2	Up	0.000782692	2.22091	1.20392e-05	3.11926	EarlyOpen
chr2-105827751-105828061	TEM2	2	Up	0.0071951	1.62733	0.0200719	1.43446	MiddleOpen
chr2-105873759-105874121	TEM2	2	Up	0.00334997	1.41849	0.0223416	1.10308	MiddleOpenTEM
chr2-110804760-110805244	TEM2	2	Up	1.957e-28	4.25372	1.68131e-08	2.08776	MiddleOpenTEM
chr2-110805280-110805417	TEM2	2	Up	1.1491e-05	3.81917	0.0568204	1.16478	MiddleOpenTEM
chr2-110852557-110853035	TEM2	2	Up	0.000168043	1.71034	0.00295071	1.41101	MiddleOpenTEM
chr2-110865245-110865564	TEM2	2	Up	0.00883133	1.28821	0.00344433	1.49559	MiddleOpen
chr2-110866566-110866888	TEM2	2	Up	0.000986344	2.24992	0.019297	1.55667	MiddleOpen
chr2-111100481-111100667	TEM2	2	Up	0.0343444	1.64065	0.097303	1.06856	MiddleOpenTEM
chr2-111100727-111101160	TEM2	2	Up	9.34514e-08	2.64658	0.00636622	1.38967	MiddleOpenTEM
chr2-111106826-111107003	TEM2	2	Up	0.0332149	1.84074	0.0304366	1.64041	MiddleOpen
chr2-111115946-111116349	TEM2	2	Up	0.000832301	1.63004	3.33539e-05	2.27879	MiddleOpen
chr2-111727703-111727943	TEM2	2	Up	0.00317858	3.03296	0.0289148	1.6838	MiddleOpen
chr2-112634710-112634907	TEM2	2	Up	0.0444088	1.23534	0.0618839	1.10732	MiddleOpenTEM
chr2-112693121-112693339	TEM2	2	Up	0.0871812	0.959436	0.0855062	0.994994	MiddleOpen
chr2-113240848-113241246	TEM2	2	Up	0.0359812	1.42971	0.000118545	3.28107	MiddleOpen
chr2-119704597-119705159	TEM2	2	Up	3.26327e-15	5.69459	4.38112e-09	3.98159	MiddleOpenTEM
chr2-119718696-119719072	TEM2	2	Up	0.0488033	1.44585	0.00741181	2.33431	MiddleOpenTEM
chr2-119723770-119724076	TEM2	2	Up	0.0452343	1.58075	0.0193485	1.92854	MiddleOpenTEM
chr2-119782341-119782634	TEM2	2	Up	0.0459854	1.32814	0.00706284	2.21694	MiddleOpenTEM
chr2-119821281-119821575	TEM2	2	Up	9.76535e-05	2.54857	0.000144264	2.67566	MiddleOpen
chr2-119827887-119828152	TEM2	2	Up	0.0024782	2.21346	0.000120726	3.66289	MiddleOpenTEM
chr2-119828165-119828426	TEM2	2	Up	6.78798e-05	3.46169	0.0037395	2.44633	MiddleOpenTEM
chr2-119864475-119864669	TEM2	2	Up	0.0364262	1.40954	0.00925917	2.0651	MiddleOpenTEM
chr2-120287191-120287744	TEM2	2	Up	0.000461182	1.4901	0.0617923	0.773178	MiddleOpen
chr2-127064633-127065074	TEM2	2	Up	2.74593e-14	3.3855	0.00855681	1.21277	MiddleOpenTEM
chr2-127065121-127065266	TEM2	2	Up	6.81805e-07	3.47935	0.0786993	0.971328	MiddleOpenTEM
chr2-131105920-131106207	TEM2	2	Up	0.00643835	1.29943	9.06131e-08	2.78313	EarlyOpen
chr2-134140515-134140659	TEM2	2	Up	0.0835781	1.26141	0.00524389	2.51461	LateOpenWeak
chr2-134249858-134250202	TEM2	2	Up	0.00871383	0.988074	0.0327134	0.816561	EarlyOpen
chr2-134288885-134289080	TEM2	2	Up	0.0357926	1.25282	0.0996805	0.890534	MiddleOpenTEM
chr2-134683449-134683958	TEM2	2	Up	2.1995e-07	4.28572	0.000513652	2.70783	MiddleOpen
chr2-136180220-136180419	TEM2	2	Up	0.00772865	2.36388	0.0437987	1.50901	RapidClosed
chr2-136305572-136305914	TEM2	2	Up	3.07133e-10	2.17259	1.52022e-07	1.90695	MiddleOpenTEM
chr2-136310954-136311484	TEM2	2	Up	4.28525e-06	1.78842	1.46416e-14	3.46063	EarlyOpen
chr2-138501325-138501393	TEM2	2	Up	0.0801448	1.02916	0.0331786	1.52581	LateOpenWeak
chr2-143083793-143084062	TEM2	2	Up	0.019209	1.05606	0.00552127	1.32427	EarlyOpen
chr2-143263787-143263914	TEM2	2	Up	0.00226865	2.14708	0.0107848	1.83394	MiddleOpenTEM
chr2-143428747-143429163	TEM2	2	Up	0.00082297	1.6353	4.36024e-06	2.41079	EarlyOpen
chr2-143451676-143451922	TEM2	2	Up	0.0253515	1.66543	0.091326	1.06588	MiddleOpen
chr2-143936760-143937607	TEM2	2	Up	7.31925e-07	3.38445	0.0035191	1.97273	MiddleOpen
chr2-144099830-144100268	TEM2	2	Up	0.000783374	3.26159	0.0219145	1.85145	MiddleOpen
chr2-144194371-144194657	TEM2	2	Up	0.000771171	2.63895	1.04638e-05	4.24097	MiddleOpen
chr2-144194730-144195017	TEM2	2	Up	4.51372e-08	3.04507	3.02294e-06	2.92649	MiddleOpen
chr2-144201155-144201479	TEM2	2	Up	4.96934e-07	4.79614	0.00245865	2.13874	MiddleOpenTEM
chr2-144201931-144202110	TEM2	2	Up	0.000152956	3.91071	0.00962929	2.22887	MiddleOpenTEM
chr2-144213712-144214168	TEM2	2	Up	3.08169e-13	3.73002	1.99889e-10	4.64283	EarlyOpen
chr2-144216044-144216315	TEM2	2	Up	0.0136581	1.5203	0.00321589	2.09178	EarlyOpen
chr2-144261966-144262297	TEM2	2	Up	9.21447e-10	3.61995	3.17743e-07	3.32314	EarlyOpen
chr2-144324778-144324850	TEM2	2	Up	0.000107587	3.19414	0.0319892	1.49788	MiddleOpenTEM
chr2-144324869-144324931	TEM2	2	Up	3.9851e-06	4.65872	0.0986958	1.02611	MiddleOpenTEM
chr2-144325198-144325589	TEM2	2	Up	1.85605e-09	2.67454	0.000662352	1.58257	MiddleOpenTEM
chr2-144358018-144358390	TEM2	2	Up	3.0515e-05	3.63509	0.0539453	1.26677	MiddleOpen
chr2-144414544-144414969	TEM2	2	Up	1.32305e-10	4.04338	3.98203e-05	2.47707	LateOpenStrong
chr2-144471344-144471677	TEM2	2	Up	0.032848	1.63404	0.0487771	1.43267	MiddleOpen
chr2-144505398-144505836	TEM2	2	Up	0.00160604	3.03438	0.0017905	2.96199	MiddleOpenTEM
chr2-144659683-144660070	TEM2	2	Up	1.15999e-06	4.73297	0.0235641	1.80307	MiddleOpenTEM
chr2-147232218-147232487	TEM2	2	Up	0.071196	1.3339	0.0937345	1.09998	MiddleOpenTEM
chr2-148726361-148726599	TEM2	2	Up	0.0484524	1.26488	0.0354041	1.43602	EarlyOpen
chr2-148813600-148814073	TEM2	2	Up	1.12588e-14	3.84882	0.0938218	0.752973	MiddleOpenTEM
chr2-148971648-148971867	TEM2	2	Up	0.00090969	3.46983	0.0750092	1.21948	MiddleOpenTEM
chr2-149544822-149544995	TEM2	2	Up	0.050618	1.03133	0.0114584	1.51645	LateOpenWeak
chr2-149597629-149598031	TEM2	2	Up	0.0193842	0.672558	0.000350692	1.08189	MiddleOpen
chr2-151669858-151670149	TEM2	2	Up	0.000519139	3.46315	0.00130943	3.07155	MiddleOpenTEM
chr2-157420900-157421299	TEM2	2	Up	0.0454211	0.854762	7.98611e-05	1.89281	MiddleOpen
chr2-158510431-158510733	TEM2	2	Up	0.0450314	1.59961	0.0592697	1.32247	LateOpenStrong
chr2-159226092-159226516	TEM2	2	Up	0.000147291	2.72672	0.0118774	1.74297	MiddleOpenTEM
chr2-159908729-159909000	TEM2	2	Up	0.000117996	3.19117	3.04868e-05	3.97904	MiddleOpen
chr2-160301386-160301756	TEM2	2	Up	1.74868e-05	2.53196	0.000256076	2.38228	MiddleOpen
chr2-160334176-160334679	TEM2	2	Up	0.0644931	0.860595	1.48467e-05	2.39802	MiddleOpen
chr2-160457681-160457905	TEM2	2	Up	1.31731e-05	3.41776	0.000565174	2.88556	MiddleOpenTEM
chr2-160489153-160489445	TEM2	2	Up	0.0145469	1.40676	1.68355e-06	3.12615	MiddleOpen
chr2-160516695-160517337	TEM2	2	Up	0.000591614	1.4016	0.00261892	1.29336	MiddleOpenTEM
chr2-161166822-161167401	TEM2	2	Up	3.57666e-13	2.21292	3.41046e-18	2.92003	MiddleOpen
chr2-161234171-161234332	TEM2	2	Up	0.00618041	2.53243	0.00488712	2.56337	MiddleOpenTEM
chr2-161624304-161624486	TEM2	2	Up	0.00346221	2.44063	0.0400187	1.49233	MiddleOpenTEM
chr2-161624538-161624929	TEM2	2	Up	0.000200687	2.82814	0.0100176	1.89898	MiddleOpenTEM
chr2-161624957-161625132	TEM2	2	Up	0.00539788	2.53439	0.0335451	1.64548	MiddleOpenTEM
chr2-161625420-161625595	TEM2	2	Up	0.000924838	3.09428	0.00889515	2.29782	MiddleOpenTEM
chr2-161708442-161708951	TEM2	2	Up	3.25632e-10	4.04227	1.89793e-08	3.9305	MiddleOpenTEM
chr2-161825488-161825887	TEM2	2	Up	0.00437847	2.88684	0.0143845	2.04522	MiddleOpenTEM
chr2-161857895-161858259	TEM2	2	Up	3.37157e-06	4.25576	0.000461232	3.13314	MiddleOpen
chr2-161905306-161906109	TEM2	2	Up	2.63204e-15	4.85761	3.84399e-08	3.24674	MiddleOpenTEM
chr2-161912247-161912474	TEM2	2	Up	1.93758e-06	5.0661	0.0162665	2.01184	MiddleOpenTEM
chr2-161913912-161914144	TEM2	2	Up	0.000938917	2.98982	6.10753e-05	3.92462	MiddleOpenTEM
chr2-161952731-161953205	TEM2	2	Up	4.6909e-05	1.48175	1.24863e-14	2.94954	MiddleOpenTEM
chr2-161966008-161966375	TEM2	2	Up	5.44981e-10	3.59789	1.66252e-07	4.85639	MiddleOpen
chr2-161972330-161972541	TEM2	2	Up	0.00511441	2.75298	0.0904721	1.11986	MiddleOpenTEM
chr2-161979541-161979830	TEM2	2	Up	2.94528e-05	3.46492	0.0511818	1.30145	MiddleOpenTEM
chr2-161981055-161981333	TEM2	2	Up	0.00689098	2.32605	0.0160484	1.99903	MiddleOpenTEM
chr2-161988640-161988921	TEM2	2	Up	0.0147557	1.55162	0.000562251	2.65563	MiddleOpen
chr2-162006427-162006621	TEM2	2	Up	0.0395219	1.66414	0.0398263	1.34297	MiddleOpenTEM
chr2-162018636-162018928	TEM2	2	Up	0.000537693	3.54138	0.0062002	2.46018	MiddleOpenTEM
chr2-162022647-162022911	TEM2	2	Up	3.01785e-05	3.08824	0.00017382	3.22103	MiddleOpenTEM
chr2-168174779-168175054	TEM2	2	Up	0.000122795	2.51112	0.00375256	1.9575	MiddleOpenTEM
chr2-168192928-168193113	TEM2	2	Up	0.0226161	1.29524	0.00437714	1.84545	EarlyOpen
chr2-168194799-168195224	TEM2	2	Up	8.99152e-05	1.51673	0.00043715	1.47485	MiddleOpen
chr2-169682977-169683492	TEM2	2	Up	7.40923e-09	4.83795	9.7387e-06	3.56194	MiddleOpenTEM
chr2-169815940-169816201	TEM2	2	Up	0.0854738	1.26691	0.0957876	1.03842	LateOpenStrong
chr2-172179471-172179645	TEM2	2	Up	0.000715742	2.9222	6.84004e-05	3.84701	MiddleOpenTEM
chr2-172253038-172253523	TEM2	2	Up	0.0922503	0.786212	0.00130294	1.78509	MiddleOpenTEM
chr2-173101767-173102007	TEM2	2	Up	0.000100968	3.90544	0.00369323	2.64694	MiddleOpenTEM
chr2-173145439-173145791	TEM2	2	Up	0.0228607	1.94962	0.0194826	1.90243	MiddleOpenTEM
chr2-173149616-173149929	TEM2	2	Up	4.56644e-08	4.38332	0.00888663	1.77315	MiddleOpenTEM
chr2-173151731-173152064	TEM2	2	Up	1.29135e-05	4.49041	0.0463805	1.464	LateOpenStrong
chr2-173978477-173978757	TEM2	2	Up	0.0500293	1.30741	0.0198328	1.75348	MiddleOpen
chr2-174005307-174005558	TEM2	2	Up	0.037994	1.75754	0.0791199	1.13168	LateOpenStrong
chr2-174012387-174013185	TEM2	2	Up	0.0290825	0.768845	0.000579374	1.29851	EarlyOpen
chr2-174023899-174024642	TEM2	2	Up	1.74554e-07	3.06008	1.23629e-05	2.93603	MiddleOpen
chr2-174600485-174600756	TEM2	2	Up	0.00414821	1.37883	0.00101233	1.67079	EarlyOpen
chr2-174617186-174617356	TEM2	2	Up	0.0397446	1.36405	0.028005	1.59723	EarlyOpen
chr2-174617431-174617571	TEM2	2	Up	0.0635293	1.22989	0.00281398	2.76547	EarlyOpen
chr2-174750600-174750650	TEM2	2	Up	0.0571734	1.48726	0.0171917	1.95375	LateOpenWeak
chr2-174750676-174750758	TEM2	2	Up	0.0220379	1.73393	0.0512637	1.36956	MiddleOpenTEM
chr2-174753233-174753405	TEM2	2	Up	0.000139545	2.53985	0.00942245	1.73247	MiddleOpenTEM
chr2-174753440-174753534	TEM2	2	Up	0.000412123	2.98755	0.0288603	1.6052	MiddleOpenTEM
chr2-174794891-174795540	TEM2	2	Up	0.0547042	1.49014	0.074882	1.21892	LateOpenStrong
chr2-175154606-175154966	TEM2	2	Up	0.00448731	2.01577	0.0411228	1.35051	LateOpenStrong
chr2-176931785-176932240	TEM2	2	Up	0.00026828	2.45642	0.000950998	2.3074	MiddleOpenTEM
chr2-178514612-178515103	TEM2	2	Up	5.05516e-17	3.07671	3.48955e-09	2.23678	MiddleOpen
chr2-178521798-178522177	TEM2	2	Up	0.0224251	1.49485	0.000731937	2.88854	MiddleOpen
chr2-180124341-180124529	TEM2	2	Up	0.0263282	1.40135	0.00794734	1.91107	LateOpenWeak
chr2-181124714-181124805	TEM2	2	Up	0.0716932	1.11503	0.0028195	2.57269	RapidClosed
chr2-181146183-181146349	TEM2	2	Up	0.000703736	2.32474	6.08805e-06	4.27202	EarlyOpen
chr2-181163171-181163598	TEM2	2	Up	0.0196766	1.13565	6.71295e-06	2.49251	MiddleOpenTEM
chr2-181163733-181163939	TEM2	2	Up	0.0736784	0.996688	0.000489857	2.9433	EarlyOpen
chr2-181197209-181197754	TEM2	2	Up	0.00382214	1.41138	2.63107e-05	2.17616	MiddleOpen
chr2-181456692-181456945	TEM2	2	Up	0.0134999	0.851074	0.0598517	0.63615	RapidClosed
chr2-181458015-181458261	TEM2	2	Up	0.00542392	1.11071	1.86435e-08	2.40073	EarlyOpen
chr2-181466126-181466270	TEM2	2	Up	0.0139194	1.748	0.0609577	1.21211	MiddleOpenTEM
chr2-181517796-181518184	TEM2	2	Up	0.00363091	1.81325	0.00012467	2.87304	RapidClosed
chr2-190353407-190353593	TEM2	2	Up	0.0174975	2.21133	0.0435403	1.45262	MiddleOpenTEM
chr2-190404554-190404886	TEM2	2	Up	0.0366734	0.946348	3.48653e-09	3.43868	EarlyOpen
chr2-190501772-190502008	TEM2	2	Up	0.0301354	1.39963	7.07664e-05	3.77261	EarlyOpen
chr2-190551972-190552339	TEM2	2	Up	0.0450799	1.33019	0.000240764	3.06676	MiddleOpenTEM
chr2-190695605-190696212	TEM2	2	Up	0.011027	1.07138	8.11435e-08	4.39609	MiddleOpen
chr2-190718780-190719185	TEM2	2	Up	0.0538507	0.737931	6.39131e-10	3.76275	MiddleOpen
chr2-190759761-190759908	TEM2	2	Up	0.011778	1.76223	0.00110022	2.73496	EarlyOpen
chr2-190791578-190791888	TEM2	2	Up	0.0814919	0.857065	1.14122e-06	3.71982	EarlyOpen
chr2-190911860-190912231	TEM2	2	Up	0.0100716	1.3772	0.00213296	1.84904	MiddleOpen
chr2-191043492-191043740	TEM2	2	Up	0.0126997	2.08622	0.0945482	1.07006	MiddleOpenTEM
chr2-191115901-191116151	TEM2	2	Up	1.84356e-06	2.18637	0.0497174	0.876182	MiddleOpenTEM
chr2-191128226-191128516	TEM2	2	Up	8.99152e-05	2.6126	0.00609362	1.85981	MiddleOpenTEM
chr2-191128624-191128823	TEM2	2	Up	0.0962981	1.07685	0.02366	1.82395	MiddleOpenTEM
chr2-191152993-191153126	TEM2	2	Up	0.018627	1.71825	0.0281639	1.57846	MiddleOpenTEM
chr2-191202273-191202372	TEM2	2	Up	0.00134022	2.95237	0.00840527	2.3239	MiddleOpenTEM
chr2-191202888-191203019	TEM2	2	Up	0.000124682	2.30043	6.37832e-05	2.79196	MiddleOpenTEM
chr2-191206571-191206825	TEM2	2	Up	0.00974757	1.44677	0.00187189	1.81902	MiddleOpenTEM
chr2-191206837-191207134	TEM2	2	Up	1.8873e-07	2.90742	5.46085e-06	2.62553	MiddleOpenTEM
chr2-191651487-191651695	TEM2	2	Up	0.0757391	1.34262	0.0129476	2.07984	MiddleOpen
chr2-191678516-191678619	TEM2	2	Up	0.0664439	0.788383	0.0739285	0.799638	LateOpenWeak
chr2-191748226-191748442	TEM2	2	Up	0.0940411	1.17265	0.0198288	1.89209	LateOpenStrong
chr2-195503306-195503541	TEM2	2	Up	0.000921767	3.02327	1.22042e-05	4.35548	MiddleOpenTEM
chr2-195562976-195563093	TEM2	2	Up	0.00017687	2.80382	0.00737176	1.99867	MiddleOpenTEM
chr2-195564038-195564580	TEM2	2	Up	0.0142756	0.75591	0.000561481	1.08859	MiddleOpen
chr2-196182684-196183103	TEM2	2	Up	0.0509079	0.830634	0.0957806	0.689709	MiddleOpen
chr2-196234716-196235092	TEM2	2	Up	2.57962e-05	1.41136	0.00143427	1.13653	MiddleOpenTEM
chr2-197159528-197160209	TEM2	2	Up	8.38244e-05	1.33626	0.00234567	1.08049	EarlyOpen
chr2-197191855-197192283	TEM2	2	Up	0.0394316	0.893361	0.0126649	1.1432	EarlyOpen
chr2-197266549-197266814	TEM2	2	Up	0.0290282	0.88419	0.0554793	0.778201	LateOpenWeak
chr2-199924019-199924238	TEM2	2	Up	0.062494	1.20831	0.0248256	1.72159	EarlyOpen
chr2-200944712-200944978	TEM2	2	Up	7.6491e-05	2.45027	0.00374976	1.8879	MiddleOpen
chr2-203492956-203493365	TEM2	2	Up	0.000428283	2.21203	0.0245112	1.35265	MiddleOpenTEM
chr2-203583728-203584077	TEM2	2	Up	0.0636411	1.32093	0.0725946	1.23441	LateOpenStrong
chr2-203733740-203734080	TEM2	2	Up	0.00438085	1.3837	0.000441396	1.91486	MiddleOpen
chr2-203763505-203764208	TEM2	2	Up	0.090784	0.684138	1.76607e-11	3.16142	MiddleOpen
chr2-203824103-203824334	TEM2	2	Up	0.00169096	2.65075	0.00586228	2.47912	EarlyOpen
chr2-203830252-203831031	TEM2	2	Up	0.00217084	1.54546	6.20905e-07	2.86775	MiddleOpen
chr2-203891413-203891709	TEM2	2	Up	0.000494259	2.09963	4.29512e-05	3.55296	LateOpenStrong
chr2-204843214-204843385	TEM2	2	Up	1.07852e-06	3.36336	0.00198091	2.12518	MiddleOpenTEM
chr2-207317407-207317784	TEM2	2	Up	0.00345574	2.9943	0.0386173	1.52474	LateOpenStrong
chr2-207394812-207395247	TEM2	2	Up	0.00800437	2.40261	0.0136702	2.09907	LateOpenStrong
chr2-212915179-212915529	TEM2	2	Up	0.0244213	1.99162	0.00976691	2.12248	LateOpenStrong
chr2-212958705-212959035	TEM2	2	Up	0.0922188	1.08297	0.0128699	1.96993	MiddleOpenTEM
chr2-212968372-212968630	TEM2	2	Up	0.00619143	2.67576	0.0452892	1.47789	MiddleOpenTEM
chr2-213015534-213015635	TEM2	2	Up	0.00178343	3.23773	0.0200259	1.89195	MiddleOpenTEM
chr2-213015801-213016177	TEM2	2	Up	1.67658e-05	3.54795	0.00539833	2.16511	MiddleOpen
chr2-213021917-213022149	TEM2	2	Up	6.94955e-06	3.79005	4.99434e-05	3.89972	MiddleOpen
chr2-213022254-213022828	TEM2	2	Up	1.16279e-07	3.29661	2.75591e-07	4.20456	MiddleOpen
chr2-213022986-213023123	TEM2	2	Up	0.00666831	2.68336	0.0123681	2.11067	LateOpenWeak
chr2-213034574-213035002	TEM2	2	Up	0.0247581	1.74653	0.0026865	2.58879	MiddleOpen
chr2-213087115-213087400	TEM2	2	Up	0.0197788	2.05932	0.000635998	3.32413	LateOpenStrong
chr2-213119027-213119822	TEM2	2	Up	0.00271355	2.13962	0.000487114	2.46696	MiddleOpenTEM
chr2-213126034-213126260	TEM2	2	Up	1.27418e-05	3.82664	0.000382295	3.20651	MiddleOpenTEM
chr2-215982454-215982935	TEM2	2	Up	0.000168895	3.16438	0.0173199	1.80933	MiddleOpenTEM
chr2-216349025-216349309	TEM2	2	Up	0.067322	0.757762	0.0742551	0.75616	MiddleOpen
chr2-218230920-218231360	TEM2	2	Up	0.000130524	1.78002	1.14122e-06	2.46928	MiddleOpen
chr2-219124408-219124633	TEM2	2	Up	0.0074281	2.0289	0.00177876	2.62771	MiddleOpenTEM
chr2-222813467-222813799	TEM2	2	Up	0.040475	1.52957	0.0870288	1.12235	LateOpenStrong
chr2-223699582-223699802	TEM2	2	Up	0.000337252	3.29918	0.0322571	1.58192	MiddleOpen
chr2-223941650-223942164	TEM2	2	Up	7.04332e-18	2.92319	8.70996e-07	1.71392	MiddleOpen
chr2-223942241-223942312	TEM2	2	Up	0.000239373	3.44464	0.0219152	1.7444	MiddleOpen
chr2-224561174-224561702	TEM2	2	Up	0.00350681	1.80916	0.00128665	2.30589	MiddleOpen
chr2-224976981-224977210	TEM2	2	Up	0.0680051	1.33504	0.020593	1.88442	MiddleOpenTEM
chr2-224987844-224988062	TEM2	2	Up	0.0373477	1.27228	0.0691121	1.07613	EarlyOpen
chr2-225027171-225027338	TEM2	2	Up	0.000817238	2.31087	0.000487114	3.09759	MiddleOpenTEM
chr2-225027439-225027633	TEM2	2	Up	0.000347945	1.97036	1.6555e-05	3.67379	EarlyOpen
chr2-227655550-227655736	TEM2	2	Up	0.00328473	2.69248	0.00105031	3.14285	EarlyOpen
chr2-227774739-227775194	TEM2	2	Up	1.24422e-05	3.69666	0.00790135	2.07914	MiddleOpenTEM
chr2-227775205-227775693	TEM2	2	Up	3.12141e-09	3.72868	4.12473e-08	3.92787	MiddleOpenTEM
chr2-227788587-227788862	TEM2	2	Up	0.03233	1.83167	0.0212435	1.77784	MiddleOpenTEM
chr2-227805057-227805313	TEM2	2	Up	1.06211e-06	3.60495	6.01162e-05	3.0894	MiddleOpenTEM
chr2-227805513-227806065	TEM2	2	Up	2.12553e-06	2.79958	0.0208908	1.33717	MiddleOpenTEM
chr2-227813849-227814029	TEM2	2	Up	8.02769e-08	3.79003	0.00371344	1.95778	MiddleOpenTEM
chr2-227817862-227818734	TEM2	2	Up	3.31909e-18	3.98353	5.89063e-05	1.88837	MiddleOpenTEM
chr2-227818740-227819019	TEM2	2	Up	3.86671e-10	4.94721	9.27217e-05	2.54153	MiddleOpenTEM
chr2-227826298-227826585	TEM2	2	Up	1.55344e-05	3.44293	0.0596294	1.2336	MiddleOpenTEM
chr2-227826603-227826947	TEM2	2	Up	4.04348e-06	4.2586	0.0297296	1.61249	MiddleOpenTEM
chr2-227846531-227846759	TEM2	2	Up	8.01652e-07	4.23168	0.000592086	2.82512	MiddleOpenTEM
chr2-230170584-230170818	TEM2	2	Up	0.0237129	1.51465	0.00574445	2.08249	RapidClosed
chr2-230435093-230435214	TEM2	2	Up	0.0254302	1.69942	0.0226934	1.84066	EarlyOpen
chr2-230659107-230659708	TEM2	2	Up	0.00789812	0.795273	1.15147e-06	1.46845	MiddleOpen
chr2-230866090-230866232	TEM2	2	Up	0.000105727	1.71076	0.0169679	1.10582	RapidClosed
chr2-230874044-230874410	TEM2	2	Up	0.0159789	1.48599	0.00450011	1.91969	MiddleOpen
chr2-230944232-230944728	TEM2	2	Up	9.85945e-05	3.07658	0.0756935	1.08585	MiddleOpen
chr2-230956833-230957655	TEM2	2	Up	6.10431e-05	1.63182	0.0457096	0.813774	LateOpenStrong
chr2-230974056-230974850	TEM2	2	Up	1.9536e-12	2.18087	0.00173474	1.0545	MiddleOpenTEM
chr2-231425735-231426364	TEM2	2	Up	0.00108175	1.91332	0.0145712	1.41085	MiddleOpenTEM
chr2-231611867-231612056	TEM2	2	Up	0.0192655	1.22133	0.00151091	1.78823	MiddleOpen
chr2-231712756-231712854	TEM2	2	Up	0.00467833	1.41537	0.000714513	1.86577	MiddleOpen
chr2-231786756-231786910	TEM2	2	Up	0.0170558	1.19829	0.0739904	0.850627	EarlyOpen
chr2-233100106-233100403	TEM2	2	Up	0.0345287	1.31708	0.0219688	1.51615	MiddleOpenTEM
chr2-233974628-233974927	TEM2	2	Up	0.000123846	3.00929	8.54151e-05	3.27199	MiddleOpenTEM
chr2-234071752-234072058	TEM2	2	Up	3.28337e-06	4.86948	0.0507017	1.42239	MiddleOpenTEM
chr2-234272575-234272779	TEM2	2	Up	0.00262487	2.13626	0.00759531	1.95969	MiddleOpenTEM
chr2-234289863-234290063	TEM2	2	Up	0.0390661	0.859728	0.000495337	1.66807	EarlyOpen
chr2-234474925-234475503	TEM2	2	Up	1.39032e-09	2.93883	3.68447e-05	2.09138	LateOpenStrong
chr2-235669355-235669831	TEM2	2	Up	5.28203e-07	4.34466	0.0123537	1.95715	MiddleOpenTEM
chr2-237432763-237433107	TEM2	2	Up	0.000256618	1.28069	0.00177507	1.14215	MiddleOpenTEM
chr2-237731451-237731967	TEM2	2	Up	7.75276e-05	1.46135	1.05799e-05	1.70621	MiddleOpen
chr2-237980692-237981288	TEM2	2	Up	0.000134109	1.70198	0.000463278	1.65375	MiddleOpenTEM
chr2-238439395-238439852	TEM2	2	Up	0.0810541	0.611741	0.000666411	1.3667	MiddleOpen
chr2-239545054-239545493	TEM2	2	Up	7.49965e-07	3.043	0.000295037	2.27572	MiddleOpenTEM
chr2-239630414-239630540	TEM2	2	Up	0.0655643	1.43319	0.0468471	1.41393	MiddleOpenTEM
chr2-241740975-241741411	TEM2	2	Up	2.80981e-09	3.16769	0.094938	0.779036	MiddleOpenTEM
chr2-241788485-241788942	TEM2	2	Up	2.48917e-08	2.49939	1.34862e-06	2.44716	MiddleOpen
chr2-241843827-241844648	TEM2	2	Up	0.0347278	0.666439	0.0528684	0.614385	MiddleOpenTEM
chr2-241853865-241854054	TEM2	2	Up	3.54674e-05	3.78442	0.00267805	2.60873	MiddleOpenTEM
chr2-241863302-241863504	TEM2	2	Up	0.000265055	1.85476	0.0315459	1.09271	MiddleOpenTEM
chr2-241863515-241863744	TEM2	2	Up	0.000374103	1.46994	0.00546097	1.22214	MiddleOpen
chr2-241868093-241868365	TEM2	2	Up	2.87353e-07	1.95502	5.64447e-07	2.04517	MiddleOpenTEM
chr2-241868909-241869085	TEM2	2	Up	0.00609637	1.63027	0.0329916	1.23973	RapidClosed
chr3-3127741-3127895	TEM2	2	Up	0.0324852	1.01246	0.0110933	1.309	EarlyOpen
chr3-4401547-4401816	TEM2	2	Up	0.00075088	3.61405	0.0240567	1.69621	MiddleOpenTEM
chr3-4409458-4409853	TEM2	2	Up	0.000392239	2.85231	0.0034223	2.42884	MiddleOpenTEM
chr3-4421041-4421531	TEM2	2	Up	0.000914882	3.09255	0.0269763	1.72862	LateOpenStrong
chr3-4425827-4426136	TEM2	2	Up	0.0361655	1.40746	0.0188123	1.82528	MiddleOpen
chr3-4720720-4721137	TEM2	2	Up	0.000115064	2.2727	0.0202475	1.33622	MiddleOpenTEM
chr3-4738637-4738880	TEM2	2	Up	0.0108532	2.22417	0.00229094	2.86633	MiddleOpenTEM
chr3-4741736-4741957	TEM2	2	Up	0.0405023	1.50896	0.0334942	1.64768	MiddleOpenTEM
chr3-4906227-4906609	TEM2	2	Up	0.00892518	1.41043	0.00665676	1.53576	MiddleOpen
chr3-4978292-4979551	TEM2	2	Up	2.98773e-08	1.189	0.000254039	0.839778	MiddleOpenTEM
chr3-4994334-4994641	TEM2	2	Up	0.0272377	1.29895	0.00371577	2.0733	MiddleOpen
chr3-5002214-5002350	TEM2	2	Up	0.000944179	2.94451	0.00461438	2.58392	MiddleOpenTEM
chr3-5002403-5002891	TEM2	2	Up	9.18325e-12	4.01189	1.59403e-07	3.11768	MiddleOpenTEM
chr3-5002944-5003007	TEM2	2	Up	0.0121649	2.33227	0.0148375	2.04253	MiddleOpenTEM
chr3-5006724-5007093	TEM2	2	Up	0.0057017	1.58575	0.0610958	0.978676	MiddleOpenTEM
chr3-5021779-5021987	TEM2	2	Up	0.000794409	2.20642	0.0374119	1.27603	MiddleOpen
chr3-5038225-5038504	TEM2	2	Up	8.59024e-06	4.00515	3.32549e-05	4.06891	MiddleOpenTEM
chr3-5051799-5052047	TEM2	2	Up	0.0289043	1.78585	0.02626	1.75982	MiddleOpen
chr3-5196716-5196909	TEM2	2	Up	0.0887514	0.810161	0.0104167	1.50193	MiddleOpen
chr3-9909244-9909565	TEM2	2	Up	7.93475e-05	2.71343	0.0406359	1.26077	MiddleOpen
chr3-10224791-10225176	TEM2	2	Up	0.043434	0.648116	0.000742334	1.16967	EarlyOpen
chr3-10549022-10549279	TEM2	2	Up	1.24471e-06	3.18831	0.0859329	0.937716	MiddleOpenTEM
chr3-11238114-11238480	TEM2	2	Up	0.0344601	1.44801	0.0455023	1.40627	LateOpenStrong
chr3-11765165-11765426	TEM2	2	Up	3.11443e-05	4.25364	0.00184117	2.88003	MiddleOpenTEM
chr3-12308573-12308928	TEM2	2	Up	0.0153149	2.27012	0.083337	1.0939	MiddleOpen
chr3-12345139-12345527	TEM2	2	Up	2.1517e-05	3.17222	0.00103207	2.55653	MiddleOpenTEM
chr3-12750617-12750877	TEM2	2	Up	4.06226e-05	2.21854	0.0326262	1.12229	MiddleOpenTEM
chr3-12871058-12871227	TEM2	2	Up	0.000138363	3.12485	0.0626012	1.20436	MiddleOpenTEM
chr3-15054895-15055560	TEM2	2	Up	0.0220831	1.0725	0.00491822	1.37636	MiddleOpen
chr3-15428659-15428940	TEM2	2	Up	0.00370693	1.40812	0.00980614	1.29138	MiddleOpenTEM
chr3-15467275-15467493	TEM2	2	Up	2.45255e-05	4.57793	0.0669713	1.27177	MiddleOpenTEM
chr3-15500131-15500602	TEM2	2	Up	3.99317e-08	3.12228	1.21876e-08	4.04329	MiddleOpenTEM
chr3-15519925-15520494	TEM2	2	Up	5.30255e-13	4.52101	7.19675e-11	4.26235	MiddleOpenTEM
chr3-15768854-15769284	TEM2	2	Up	0.000298246	2.36575	0.00601892	1.89882	MiddleOpen
chr3-15797654-15798305	TEM2	2	Up	0.0011842	1.0135	0.020585	0.747289	MiddleOpenTEM
chr3-15845431-15845885	TEM2	2	Up	0.0107878	1.74598	0.000313875	3.40681	MiddleOpen
chr3-16789449-16789681	TEM2	2	Up	0.00422901	2.77821	0.0184121	1.95486	MiddleOpenTEM
chr3-17033571-17033863	TEM2	2	Up	0.0799691	0.947084	7.21029e-06	3.72677	EarlyOpen
chr3-17151582-17152251	TEM2	2	Up	3.33e-06	1.02326	5.41204e-05	0.934343	MiddleOpen
chr3-18556110-18556549	TEM2	2	Up	0.000696125	1.6661	7.79816e-06	4.06639	MiddleOpen
chr3-18556568-18556890	TEM2	2	Up	5.13928e-06	1.63976	2.69684e-16	3.62192	MiddleOpen
chr3-18679248-18679860	TEM2	2	Up	0.0673494	0.623945	2.91582e-07	1.96734	MiddleOpen
chr3-18682073-18682219	TEM2	2	Up	0.0324145	1.44554	0.00459976	2.41375	LateOpenStrong
chr3-18738945-18739022	TEM2	2	Up	0.0860081	0.978321	0.00294319	2.61722	MiddleOpen
chr3-18739070-18739397	TEM2	2	Up	3.60167e-08	1.74356	5.36906e-20	4.45872	MiddleOpen
chr3-19931955-19932194	TEM2	2	Up	0.0261186	1.82251	0.00226227	2.87232	MiddleOpen
chr3-20047320-20047605	TEM2	2	Up	4.45991e-06	3.95683	0.000516316	3.27892	MiddleOpenTEM
chr3-20055285-20055373	TEM2	2	Up	0.00792641	2.17901	0.0611077	1.29494	MiddleOpenTEM
chr3-20057268-20057592	TEM2	2	Up	4.38095e-15	4.44523	0.0123175	1.27384	MiddleOpen
chr3-20061001-20061374	TEM2	2	Up	3.98446e-05	2.54282	0.0148839	1.49075	LateOpenStrong
chr3-20103628-20104077	TEM2	2	Up	0.000148727	2.28467	0.0507017	1.07716	MiddleOpenTEM
chr3-20104143-20104655	TEM2	2	Up	2.06916e-11	2.84941	2.07942e-06	2.08582	MiddleOpenTEM
chr3-23959125-23959635	TEM2	2	Up	0.0018099	2.13104	0.00549387	2.02891	LateOpenStrong
chr3-27521538-27521842	TEM2	2	Up	0.0208701	1.88408	0.0318289	1.66007	MiddleOpenTEM
chr3-27544405-27544777	TEM2	2	Up	2.15963e-07	3.48506	0.000190016	2.60892	MiddleOpen
chr3-27545107-27545410	TEM2	2	Up	0.00129602	3.28412	0.094108	1.09805	MiddleOpen
chr3-27590417-27590987	TEM2	2	Up	0.0127497	1.02722	2.0455e-06	2.02425	EarlyOpen
chr3-27661902-27662124	TEM2	2	Up	0.00502941	2.68937	0.0725527	1.23785	MiddleOpen
chr3-27721569-27722136	TEM2	2	Up	0.0618996	0.651151	3.37407e-05	1.55876	MiddleOpenTEM
chr3-27722156-27722477	TEM2	2	Up	8.45404e-05	1.36465	1.39399e-09	2.17254	MiddleOpenTEM
chr3-27722577-27722657	TEM2	2	Up	0.00739194	1.74597	0.00577791	2.12089	LateOpenWeak
chr3-27752954-27753261	TEM2	2	Up	0.0349644	1.65909	0.0536144	1.39767	MiddleOpenTEM
chr3-27758177-27758439	TEM2	2	Up	0.065782	1.32795	0.0176254	1.96693	MiddleOpenTEM
chr3-27900266-27900750	TEM2	2	Up	0.0169167	1.19528	1.0585e-10	3.46273	MiddleOpenTEM
chr3-27905672-27906017	TEM2	2	Up	5.65169e-10	4.36311	8.75084e-10	6.09469	MiddleOpenTEM
chr3-28050282-28050544	TEM2	2	Up	0.0626791	1.1765	0.00193544	2.7903	EarlyOpen
chr3-28050874-28051215	TEM2	2	Up	7.22452e-07	2.16591	2.38469e-13	3.77498	MiddleOpenTEM
chr3-28053732-28054033	TEM2	2	Up	6.8818e-06	2.85931	1.79318e-08	5.38826	MiddleOpen
chr3-28200681-28200824	TEM2	2	Up	0.00776714	2.3705	0.0122595	2.14913	LateOpenWeak
chr3-28211007-28211333	TEM2	2	Up	0.0455685	1.04768	0.000949973	2.04739	RapidClosed
chr3-28218169-28218361	TEM2	2	Up	0.0213023	2.04438	0.0795359	1.16543	LateOpenStrong
chr3-28224519-28224822	TEM2	2	Up	0.0147678	1.66879	0.000685782	2.91998	EarlyOpen
chr3-28243604-28243662	TEM2	2	Up	0.00943642	2.45556	0.0668431	1.26756	MiddleOpenTEM
chr3-28243785-28244000	TEM2	2	Up	0.00017554	2.73924	0.000661084	2.52687	MiddleOpenTEM
chr3-28249122-28249357	TEM2	2	Up	0.000493016	2.49922	5.22623e-07	4.82705	MiddleOpenTEM
chr3-28252021-28252395	TEM2	2	Up	1.48313e-05	3.88081	0.000148127	3.46116	MiddleOpenTEM
chr3-28326489-28327046	TEM2	2	Up	3.7783e-19	2.94864	3.37973e-08	1.8574	MiddleOpenTEM
chr3-28328328-28328450	TEM2	2	Up	0.0068545	2.43578	0.0774447	1.19477	MiddleOpenTEM
chr3-30401989-30402221	TEM2	2	Up	0.0582324	1.38154	0.00791083	2.35135	MiddleOpen
chr3-31105350-31105768	TEM2	2	Up	1.84347e-05	2.96087	0.000305873	3.02194	MiddleOpen
chr3-31472819-31473128	TEM2	2	Up	7.39188e-08	2.46222	2.39801e-08	2.93024	MiddleOpenTEM
chr3-32246335-32246583	TEM2	2	Up	0.0606214	1.36534	0.0693316	1.25092	RapidClosed
chr3-32443615-32443905	TEM2	2	Up	1.98994e-06	2.5139	0.0605678	0.914745	MiddleOpenTEM
chr3-32501459-32501695	TEM2	2	Up	0.00735646	1.69523	0.00407799	1.94053	EarlyOpen
chr3-37054471-37054772	TEM2	2	Up	0.00761375	1.86004	0.00316275	2.59434	MiddleOpen
chr3-37213053-37213577	TEM2	2	Up	0.0746764	0.593697	8.67322e-05	1.47121	EarlyOpen
chr3-37216646-37216911	TEM2	2	Up	0.021058	1.50668	0.0291603	1.38993	MiddleOpenTEM
chr3-39234734-39235022	TEM2	2	Up	0.0590044	1.14232	0.037335	1.3385	MiddleOpenTEM
chr3-39254804-39255092	TEM2	2	Up	0.0610811	1.02709	0.00401412	1.89954	EarlyOpen
chr3-39255098-39255310	TEM2	2	Up	0.027358	1.5717	0.0180055	1.94045	EarlyOpen
chr3-39267586-39268315	TEM2	2	Up	0.00233397	1.10663	9.98212e-10	2.17426	MiddleOpenTEM
chr3-40290411-40290702	TEM2	2	Up	0.000741069	3.10354	0.0975643	1.05394	MiddleOpenTEM
chr3-41188294-41188766	TEM2	2	Up	0.0411307	1.31578	0.0263739	1.53037	MiddleOpen
chr3-42080639-42081024	TEM2	2	Up	6.1239e-05	1.96756	0.0207118	1.14621	MiddleOpenTEM
chr3-42591213-42591315	TEM2	2	Up	0.0980136	0.645621	0.0597397	0.82932	RapidClosed
chr3-43043440-43043682	TEM2	2	Up	0.0560925	1.42598	0.0250649	1.54572	EarlyOpen
chr3-43225514-43225711	TEM2	2	Up	0.00988521	2.41431	0.0577734	1.36277	MiddleOpenTEM
chr3-43346008-43346220	TEM2	2	Up	0.0151884	1.61105	0.0166644	1.70725	LateOpenStrong
chr3-43627417-43627669	TEM2	2	Up	0.000702656	3.5726	0.0751914	1.21706	MiddleOpenTEM
chr3-43769958-43770463	TEM2	2	Up	3.09599e-13	3.32522	9.01397e-07	2.30224	MiddleOpenTEM
chr3-43770597-43771096	TEM2	2	Up	1.67833e-08	2.80036	0.000118143	1.98186	MiddleOpenTEM
chr3-43773833-43773935	TEM2	2	Up	0.000183688	3.14574	0.00905661	2.07869	MiddleOpenTEM
chr3-45880999-45881588	TEM2	2	Up	0.000262189	2.76809	0.0877577	1.02332	MiddleOpenTEM
chr3-45915645-45916269	TEM2	2	Up	1.19144e-05	1.16526	7.93344e-12	1.84355	MiddleOpenTEM
chr3-45950694-45951205	TEM2	2	Up	1.72259e-11	3.43647	0.071987	0.852368	MiddleOpenTEM
chr3-45962067-45962318	TEM2	2	Up	0.00011214	2.97944	0.000321227	2.91957	MiddleOpenTEM
chr3-45964121-45964455	TEM2	2	Up	2.97987e-08	4.0171	0.0969564	0.949506	MiddleOpenTEM
chr3-45978441-45978737	TEM2	2	Up	0.00839162	1.65262	0.0747024	0.979966	MiddleOpenTEM
chr3-45980272-45980699	TEM2	2	Up	2.69182e-10	2.90178	2.39769e-10	3.15911	MiddleOpen
chr3-45988468-45988649	TEM2	2	Up	8.56783e-06	3.93814	0.000461295	3.14961	MiddleOpenTEM
chr3-45988864-45989177	TEM2	2	Up	9.18465e-08	3.8315	0.000255965	2.61514	MiddleOpen
chr3-45993683-45994062	TEM2	2	Up	7.765e-10	2.54961	0.0380745	0.870333	MiddleOpenTEM
chr3-45994826-45995120	TEM2	2	Up	3.24702e-09	2.54158	2.05213e-06	2.12561	MiddleOpenTEM
chr3-45995162-45995468	TEM2	2	Up	0.00373411	0.986864	0.0108439	0.926742	MiddleOpenTEM
chr3-46010627-46010911	TEM2	2	Up	0.0641467	1.36681	0.0161669	2.00823	LateOpenStrong
chr3-46090144-46090447	TEM2	2	Up	0.0248126	1.45709	0.0163641	1.70476	LateOpenStrong
chr3-46102886-46103045	TEM2	2	Up	0.0122789	2.18374	0.0785745	1.18737	MiddleOpenTEM
chr3-46112378-46112562	TEM2	2	Up	0.00019293	3.57791	0.00413087	2.62893	MiddleOpenTEM
chr3-46187122-46187327	TEM2	2	Up	0.00171227	3.29844	0.00503939	2.49771	MiddleOpenTEM
chr3-46208182-46208636	TEM2	2	Up	2.05745e-05	2.74364	0.0800171	0.950563	MiddleOpenTEM
chr3-46228310-46228608	TEM2	2	Up	4.7806e-07	5.12191	0.000783931	2.87712	MiddleOpenTEM
chr3-46285048-46285324	TEM2	2	Up	2.38118e-08	3.83314	0.0623932	1.10339	MiddleOpenTEM
chr3-46287022-46287307	TEM2	2	Up	1.53487e-08	4.29586	0.000117296	2.74975	MiddleOpenTEM
chr3-46314625-46314843	TEM2	2	Up	8.59196e-06	4.73929	0.0103995	2.22114	MiddleOpenTEM
chr3-46335127-46335451	TEM2	2	Up	7.40923e-09	5.1605	0.00220359	2.0318	MiddleOpenTEM
chr3-46354076-46354477	TEM2	2	Up	0.0273433	1.35987	0.0101402	1.65317	MiddleOpenTEM
chr3-46359800-46359994	TEM2	2	Up	1.21728e-06	4.18416	0.0999956	0.956553	MiddleOpenTEM
chr3-46361470-46361650	TEM2	2	Up	1.89325e-05	4.1069	0.0592759	1.30058	MiddleOpenTEM
chr3-46369929-46370235	TEM2	2	Up	1.44461e-08	3.3278	0.096276	0.816023	MiddleOpenTEM
chr3-46959006-46959674	TEM2	2	Up	0.00141647	1.24281	3.76632e-14	2.97703	EarlyOpen
chr3-47019239-47019553	TEM2	2	Up	0.00197089	1.41673	4.08462e-07	2.80054	MiddleOpen
chr3-47054510-47054683	TEM2	2	Up	0.0718408	1.25625	0.0668174	1.28216	MiddleOpen
chr3-48614205-48614399	TEM2	2	Up	0.000744223	2.72486	0.00873894	2.29428	MiddleOpen
chr3-49377610-49377915	TEM2	2	Up	0.0572175	0.79606	2.13813e-06	2.28483	EarlyOpen
chr3-49387809-49388079	TEM2	2	Up	0.00374079	2.16911	0.0986798	0.971056	MiddleOpen
chr3-50251261-50251564	TEM2	2	Up	0.00855461	1.51827	4.69478e-06	3.41561	MiddleOpen
chr3-50610302-50610454	TEM2	2	Up	0.0541703	0.874573	0.0161326	1.19274	EarlyOpen
chr3-50623858-50624637	TEM2	2	Up	0.0516717	0.631724	0.0189405	0.824465	EarlyOpen
chr3-51539437-51539867	TEM2	2	Up	0.0338331	0.955661	0.0254232	1.05033	EarlyOpen
chr3-51675189-51675359	TEM2	2	Up	0.00365695	1.37977	0.000632317	1.73689	EarlyOpen
chr3-51675452-51675615	TEM2	2	Up	0.0310994	1.18191	0.0453656	1.10217	EarlyOpen
chr3-51809025-51809313	TEM2	2	Up	0.000255995	3.86515	0.0332517	1.6526	MiddleOpenTEM
chr3-52310825-52311309	TEM2	2	Up	1.62532e-05	2.24373	1.22298e-06	2.79492	MiddleOpenTEM
chr3-53163180-53163468	TEM2	2	Up	0.0620272	0.717904	1.80603e-05	1.79334	EarlyOpen
chr3-56668008-56668319	TEM2	2	Up	0.0136668	2.01239	0.018342	1.90872	MiddleOpenTEM
chr3-56732712-56733104	TEM2	2	Up	1.75337e-07	3.84283	6.31613e-06	3.37054	MiddleOpenTEM
chr3-56753223-56753561	TEM2	2	Up	0.0188326	0.953065	9.32001e-11	3.28811	MiddleOpen
chr3-56796263-56796491	TEM2	2	Up	1.48921e-07	2.19578	0.00568128	1.22183	EarlyOpen
chr3-56980792-56981112	TEM2	2	Up	3.652e-09	2.41322	0.0220092	0.970013	MiddleOpenTEM
chr3-56981207-56981455	TEM2	2	Up	0.00510229	1.79729	0.00546334	1.95213	MiddleOpen
chr3-57671371-57671745	TEM2	2	Up	0.0459095	1.20898	0.000159738	3.54839	MiddleOpenTEM
chr3-58335211-58335410	TEM2	2	Up	0.000321288	2.59624	0.0016214	2.3496	MiddleOpenTEM
chr3-58463782-58464127	TEM2	2	Up	0.00122238	1.14483	0.00263422	1.1151	MiddleOpenTEM
chr3-58471150-58471718	TEM2	2	Up	2.60773e-11	2.80526	0.0185484	1.03282	MiddleOpenTEM
chr3-59427315-59427801	TEM2	2	Up	0.00344953	1.29352	0.069408	0.766365	MiddleOpen
chr3-60456207-60456478	TEM2	2	Up	0.0167464	2.18533	0.00193925	2.93254	LateOpenWeak
chr3-63934527-63934850	TEM2	2	Up	0.00015636	2.34036	0.00372862	1.84956	MiddleOpenTEM
chr3-63937744-63937968	TEM2	2	Up	2.10203e-07	4.02946	6.45153e-05	3.77322	MiddleOpenTEM
chr3-66303573-66303878	TEM2	2	Up	3.20102e-11	2.82344	0.0628801	0.757111	MiddleOpenTEM
chr3-66311988-66312377	TEM2	2	Up	0.000157516	3.34017	0.0555661	1.29828	RapidClosed
chr3-66456677-66456900	TEM2	2	Up	0.000360371	3.52021	0.0166328	1.98687	MiddleOpenTEM
chr3-66472174-66472315	TEM2	2	Up	0.0107857	1.7006	0.0712871	1.07925	MiddleOpenTEM
chr3-66472326-66472612	TEM2	2	Up	0.000194833	1.54358	0.000671113	1.46771	MiddleOpen
chr3-66473773-66473844	TEM2	2	Up	0.0582776	1.27758	0.00892686	2.26046	EarlyOpen
chr3-66479615-66479855	TEM2	2	Up	0.0541665	1.18577	0.0302008	1.45806	MiddleOpen
chr3-66561410-66561727	TEM2	2	Up	0.000117776	3.08038	8.80292e-06	4.27035	MiddleOpen
chr3-69106881-69107121	TEM2	2	Up	2.95501e-05	2.67526	0.000153166	2.76581	MiddleOpen
chr3-69204297-69204612	TEM2	2	Up	7.72448e-06	1.88494	2.13155e-06	2.32066	MiddleOpen
chr3-69212403-69212764	TEM2	2	Up	3.9524e-06	1.97929	0.00689766	1.2305	MiddleOpen
chr3-69212867-69212984	TEM2	2	Up	0.0140085	1.88014	0.0644724	1.25284	MiddleOpenTEM
chr3-69282059-69282541	TEM2	2	Up	6.07611e-09	2.58816	1.79187e-12	4.00404	MiddleOpen
chr3-71083744-71084126	TEM2	2	Up	0.00182966	1.38972	6.65442e-10	3.29063	EarlyOpen
chr3-71504196-71504652	TEM2	2	Up	0.00730064	1.16279	0.000932432	1.51593	MiddleOpen
chr3-72487437-72487666	TEM2	2	Up	0.0944075	1.05461	0.0139697	2.08955	MiddleOpen
chr3-72977458-72977792	TEM2	2	Up	0.0918788	0.88639	0.00028285	3.19433	MiddleOpen
chr3-73018853-73019108	TEM2	2	Up	0.0128002	1.60988	0.00129562	2.97816	MiddleOpen
chr3-73019147-73019372	TEM2	2	Up	0.0377759	1.26475	0.00328925	2.36513	MiddleOpen
chr3-73029230-73029621	TEM2	2	Up	2.88236e-14	3.25529	1.73416e-11	3.72274	MiddleOpen
chr3-88019080-88019325	TEM2	2	Up	8.05269e-06	3.3264	0.0313934	1.41166	MiddleOpenTEM
chr3-95705919-95706385	TEM2	2	Up	0.0968868	0.974482	0.0122458	1.79684	MiddleOpenTEM
chr3-95721979-95722277	TEM2	2	Up	0.0315574	1.86029	0.0348893	1.60576	MiddleOpenTEM
chr3-98553408-98553459	TEM2	2	Up	0.00799924	2.37716	0.0384504	1.57703	MiddleOpenTEM
chr3-98557313-98557920	TEM2	2	Up	0.00281095	1.28114	0.000308045	1.59867	MiddleOpen
chr3-100072707-100072973	TEM2	2	Up	0.00353092	1.55319	7.42356e-07	2.98622	EarlyOpen
chr3-100269690-100270026	TEM2	2	Up	0.00034229	3.16423	0.0164805	1.90696	MiddleOpen
chr3-100740297-100740495	TEM2	2	Up	0.0220811	2.05211	0.077237	1.18516	MiddleOpenTEM
chr3-101390086-101390546	TEM2	2	Up	3.39064e-05	2.15062	0.0108086	1.36462	LateOpenStrong
chr3-101643839-101644482	TEM2	2	Up	0.00222014	1.17041	0.0711956	0.652393	MiddleOpenTEM
chr3-105527993-105528328	TEM2	2	Up	0.00221813	2.05148	0.00381881	2.24424	MiddleOpen
chr3-105676465-105677004	TEM2	2	Up	0.000509948	2.41976	0.000993475	2.56796	LateOpenStrong
chr3-105823456-105823920	TEM2	2	Up	0.00625161	1.16172	0.00010078	1.7044	EarlyOpen
chr3-105828802-105828990	TEM2	2	Up	0.0984212	0.93178	0.000872527	2.86139	MiddleOpenTEM
chr3-105832732-105833055	TEM2	2	Up	0.0165399	1.57389	0.00126277	2.40816	MiddleOpen
chr3-105836456-105836547	TEM2	2	Up	0.00298123	2.86023	0.0749786	1.21283	MiddleOpenTEM
chr3-105836579-105836888	TEM2	2	Up	4.23138e-07	2.10688	1.0513e-06	2.3807	MiddleOpen
chr3-106004157-106004774	TEM2	2	Up	2.83192e-08	2.5774	1.07052e-10	3.29342	MiddleOpen
chr3-106010839-106011261	TEM2	2	Up	0.00275855	1.51417	7.50744e-09	3.5396	MiddleOpen
chr3-106014021-106014343	TEM2	2	Up	0.025648	1.28562	1.94511e-05	3.99695	MiddleOpen
chr3-106068681-106069185	TEM2	2	Up	0.00146541	2.00245	3.08552e-05	3.64954	MiddleOpen
chr3-106130746-106131201	TEM2	2	Up	0.0118243	1.374	2.02377e-07	3.76677	EarlyOpen
chr3-106173215-106173304	TEM2	2	Up	0.0361971	1.3109	0.0563023	1.19276	EarlyOpen
chr3-106215017-106215473	TEM2	2	Up	0.000358434	2.0167	1.14068e-08	5.3927	MiddleOpen
chr3-106333871-106334143	TEM2	2	Up	0.0021835	1.47847	3.98169e-06	2.4865	EarlyOpen
chr3-106457329-106457618	TEM2	2	Up	0.012701	2.05281	0.0153974	2.01355	MiddleOpenTEM
chr3-106534298-106534744	TEM2	2	Up	8.38548e-09	3.18674	0.0539232	0.994684	MiddleOpenTEM
chr3-107942266-107942624	TEM2	2	Up	1.6248e-06	2.27404	8.11435e-08	2.77888	MiddleOpen
chr3-107953808-107953952	TEM2	2	Up	9.79394e-05	3.72591	0.0547961	1.33336	MiddleOpenTEM
chr3-108862863-108863283	TEM2	2	Up	0.0330153	1.03173	0.091423	0.760847	MiddleOpen
chr3-111608482-111608728	TEM2	2	Up	0.000109137	2.48592	0.0154412	1.5243	MiddleOpenTEM
chr3-111613434-111613533	TEM2	2	Up	0.000306982	3.80757	0.000759666	3.25051	MiddleOpen
chr3-111690329-111690577	TEM2	2	Up	0.00374096	2.50166	0.00684723	2.39146	MiddleOpenTEM
chr3-111695627-111695873	TEM2	2	Up	0.00103293	2.09121	0.0010012	2.22687	MiddleOpen
chr3-112002200-112002303	TEM2	2	Up	0.017754	1.52101	0.00474323	2.25872	EarlyOpen
chr3-112555887-112556089	TEM2	2	Up	0.0183581	1.70839	0.00148806	2.97756	EarlyOpen
chr3-112858604-112859093	TEM2	2	Up	5.13311e-08	3.26766	0.00762786	1.60192	MiddleOpenTEM
chr3-114214666-114214874	TEM2	2	Up	0.00034494	1.22629	0.00739129	0.979597	RapidClosed
chr3-114308407-114308811	TEM2	2	Up	0.00408754	1.43222	0.0609199	0.87962	MiddleOpen
chr3-114333031-114333436	TEM2	2	Up	0.075059	0.879054	1.16206e-05	2.88578	MiddleOpen
chr3-114412436-114412737	TEM2	2	Up	0.000193603	1.95639	7.32434e-05	3.62471	MiddleOpen
chr3-114417977-114418567	TEM2	2	Up	0.0633055	1.06681	0.00215801	2.69174	MiddleOpen
chr3-115616566-115616781	TEM2	2	Up	0.0116627	2.14499	0.0463853	1.14717	MiddleOpen
chr3-115667252-115667517	TEM2	2	Up	0.0316166	1.48296	3.48076e-05	3.96248	MiddleOpen
chr3-119582257-119582507	TEM2	2	Up	3.72421e-06	2.70297	2.9268e-06	3.19193	MiddleOpen
chr3-119637984-119638190	TEM2	2	Up	9.78105e-07	3.89228	0.00058923	2.67423	MiddleOpenTEM
chr3-119638670-119638768	TEM2	2	Up	0.00376432	2.74766	0.0435072	1.51291	MiddleOpenTEM
chr3-119638775-119639279	TEM2	2	Up	5.76514e-13	4.05161	5.86639e-05	2.18702	MiddleOpenTEM
chr3-122092472-122092789	TEM2	2	Up	0.00888625	2.0296	0.0480469	1.3598	MiddleOpenTEM
chr3-122101185-122101406	TEM2	2	Up	1.51638e-05	2.86709	0.00552871	1.84142	MiddleOpenTEM
chr3-122102587-122102749	TEM2	2	Up	0.000562868	3.60457	0.0721585	1.241	MiddleOpenTEM
chr3-122146414-122146889	TEM2	2	Up	0.0133224	1.96726	0.00510599	2.53774	MiddleOpen
chr3-122533900-122534314	TEM2	2	Up	3.5332e-05	2.18209	0.069117	0.876709	MiddleOpen
chr3-122609728-122610428	TEM2	2	Up	0.0518957	1.05627	0.0491091	1.07472	MiddleOpen
chr3-122661629-122662036	TEM2	2	Up	0.00118311	2.77945	0.0416712	1.45768	MiddleOpenTEM
chr3-125019061-125019556	TEM2	2	Up	2.0879e-07	4.18318	0.0126909	1.78458	MiddleOpenTEM
chr3-125200726-125200961	TEM2	2	Up	0.064172	1.43587	0.0812317	1.09554	LateOpenStrong
chr3-127637527-127637917	TEM2	2	Up	0.0824162	1.04514	0.0666721	1.1356	RapidClosed
chr3-133423319-133423862	TEM2	2	Up	0.0267325	0.979878	0.0318323	0.964766	EarlyOpen
chr3-136194422-136194729	TEM2	2	Up	0.00642457	1.12666	0.0577847	0.754512	MiddleOpenTEM
chr3-136818244-136818505	TEM2	2	Up	0.00351928	1.81312	0.00191471	2.03193	EarlyOpen
chr3-136818830-136819665	TEM2	2	Up	0.000437327	1.23985	0.0486818	0.698046	MiddleOpenTEM
chr3-136928315-136928589	TEM2	2	Up	0.0031289	2.36633	0.00051706	3.2035	MiddleOpenTEM
chr3-141017690-141017978	TEM2	2	Up	0.000112582	3.06778	0.00857008	2.00938	MiddleOpenTEM
chr3-141274923-141275403	TEM2	2	Up	0.0136325	1.48405	0.0410363	1.18062	MiddleOpenTEM
chr3-141542548-141542978	TEM2	2	Up	0.0578496	0.999345	0.00160475	2.13975	MiddleOpen
chr3-142269843-142270014	TEM2	2	Up	0.000105727	4.08511	0.0115359	2.16365	MiddleOpenTEM
chr3-146550879-146551120	TEM2	2	Up	0.0467589	1.59982	0.0363647	1.56289	MiddleOpenTEM
chr3-149003957-149004314	TEM2	2	Up	9.25212e-07	3.85317	0.00246068	2.2904	MiddleOpenTEM
chr3-149009666-149010206	TEM2	2	Up	7.48222e-13	5.56615	0.0182855	1.68367	MiddleOpenTEM
chr3-149017317-149017555	TEM2	2	Up	3.74866e-07	4.53682	0.000307709	3.04125	MiddleOpenTEM
chr3-149020520-149021018	TEM2	2	Up	0.000242868	3.27384	0.0151604	1.93705	LateOpenStrong
chr3-149152484-149152818	TEM2	2	Up	0.00120067	3.19399	0.0166363	2.00515	MiddleOpenTEM
chr3-149225002-149225583	TEM2	2	Up	8.72206e-17	3.16881	1.74942e-07	2.03711	MiddleOpenTEM
chr3-150636407-150636562	TEM2	2	Up	0.00410072	2.11654	0.00155541	2.7361	MiddleOpenTEM
chr3-151219113-151219453	TEM2	2	Up	0.0679791	1.18773	0.0429553	1.43974	MiddleOpen
chr3-151226255-151226580	TEM2	2	Up	0.0530859	1.19119	0.0623554	1.13625	MiddleOpenTEM
chr3-151268621-151268910	TEM2	2	Up	0.091782	0.80999	0.0277869	1.21602	MiddleOpenTEM
chr3-151305051-151305194	TEM2	2	Up	0.0050945	2.73877	0.042827	1.50128	MiddleOpenTEM
chr3-151305206-151305793	TEM2	2	Up	3.93941e-07	2.65365	0.000150896	2.09804	MiddleOpen
chr3-151319658-151320157	TEM2	2	Up	0.00119224	3.1391	0.0041409	2.62544	LateOpenStrong
chr3-152100574-152100807	TEM2	2	Up	1.38675e-05	3.71423	1.63985e-06	4.71726	MiddleOpenTEM
chr3-152364362-152364642	TEM2	2	Up	0.000518226	2.50208	0.0296929	1.44948	EarlyOpen
chr3-155888447-155888594	TEM2	2	Up	0.000885967	2.89815	0.036237	1.53584	MiddleOpenTEM
chr3-156161189-156161584	TEM2	2	Up	7.55352e-05	2.34652	0.0151752	1.42363	MiddleOpenTEM
chr3-156554829-156554986	TEM2	2	Up	0.0120495	0.81152	0.0660675	0.583833	MiddleOpenTEM
chr3-156978710-156978980	TEM2	2	Up	0.000475756	2.4726	0.0596965	1.1429	RapidClosed
chr3-157119314-157119704	TEM2	2	Up	1.06797e-05	2.77071	1.27828e-05	2.8252	MiddleOpenTEM
chr3-158725379-158725615	TEM2	2	Up	0.00070866	2.66584	0.000743255	3.08198	EarlyOpen
chr3-161310590-161310816	TEM2	2	Up	0.00591915	1.52266	3.09801e-05	2.58371	MiddleOpenTEM
chr3-161310858-161311505	TEM2	2	Up	7.34587e-06	1.72076	0.00214983	1.24078	RapidClosed
chr3-161394076-161394493	TEM2	2	Up	0.0477612	1.01544	2.54312e-06	3.44847	EarlyOpen
chr3-171407733-171408082	TEM2	2	Up	0.000812066	2.27944	0.0147416	1.66958	MiddleOpen
chr3-171456244-171456460	TEM2	2	Up	0.0876519	0.886385	0.00249085	2.20403	MiddleOpen
chr3-172129885-172130187	TEM2	2	Up	2.55542e-09	3.04807	0.000509364	1.83872	MiddleOpenTEM
chr3-172132151-172132553	TEM2	2	Up	5.61228e-05	2.60194	0.0666682	1.02897	MiddleOpenTEM
chr3-172139197-172139412	TEM2	2	Up	0.00105402	2.48501	0.00745658	2.15985	MiddleOpen
chr3-172517560-172517675	TEM2	2	Up	0.0134736	1.42019	0.00560847	1.81005	MiddleOpen
chr3-172558049-172558219	TEM2	2	Up	0.0833724	1.22398	0.0115359	2.16697	MiddleOpen
chr3-172562746-172563069	TEM2	2	Up	0.00574038	1.10992	0.00555304	1.16463	MiddleOpen
chr3-172635608-172635848	TEM2	2	Up	2.65721e-08	4.32965	0.00148585	2.15336	MiddleOpenTEM
chr3-177201705-177202009	TEM2	2	Up	0.00676202	0.680872	3.00927e-06	1.18194	MiddleOpen
chr3-177337540-177338251	TEM2	2	Up	5.19204e-05	1.36945	1.90617e-21	4.29848	MiddleOpen
chr3-177358691-177359069	TEM2	2	Up	1.13102e-05	1.94132	0.0218433	1.04017	MiddleOpenTEM
chr3-177449006-177449688	TEM2	2	Up	0.00210994	1.23884	0.0559674	0.748947	EarlyOpen
chr3-177554995-177555256	TEM2	2	Up	0.00045213	2.75496	0.0144498	1.81427	EarlyOpen
chr3-177624465-177625150	TEM2	2	Up	0.014046	1.69021	0.0378449	1.34762	MiddleOpenTEM
chr3-177679485-177680085	TEM2	2	Up	4.50373e-10	2.97939	0.00507749	1.37077	MiddleOpenTEM
chr3-183287299-183287459	TEM2	2	Up	2.15119e-06	3.34168	1.18518e-05	3.71449	MiddleOpenTEM
chr3-183430586-183430868	TEM2	2	Up	0.0575043	1.21486	0.0952605	1.02726	MiddleOpen
chr3-184261273-184261691	TEM2	2	Up	3.65533e-05	1.28288	0.0138097	0.818127	MiddleOpenTEM
chr3-184289445-184289667	TEM2	2	Up	0.00246419	1.33414	0.000934753	1.60319	EarlyOpen
chr3-184334453-184334691	TEM2	2	Up	0.0508259	0.794204	0.0053122	1.2468	EarlyOpen
chr3-186669745-186669977	TEM2	2	Up	0.0593236	1.35543	0.0209231	1.88844	LateOpenWeak
chr3-186882820-186883227	TEM2	2	Up	0.00732812	0.83876	1.07052e-10	2.15637	MiddleOpen
chr3-187000654-187001039	TEM2	2	Up	0.000808637	1.77958	3.98764e-05	2.66912	MiddleOpen
chr3-187841706-187841941	TEM2	2	Up	0.020705	1.7468	0.00617498	2.45703	MiddleOpen
chr3-187929163-187929815	TEM2	2	Up	0.00161689	1.77079	0.0462623	1.06172	MiddleOpenTEM
chr3-187976334-187976712	TEM2	2	Up	0.0369514	1.02066	1.42146e-05	2.3751	MiddleOpen
chr3-187986557-187986863	TEM2	2	Up	0.00109378	1.34262	0.0378437	0.853826	EarlyOpen
chr3-187987940-187988385	TEM2	2	Up	7.73856e-10	2.07318	6.58328e-07	1.76416	EarlyOpen
chr3-188061086-188061607	TEM2	2	Up	0.00213413	1.17111	0.000507344	1.36224	MiddleOpen
chr3-188187238-188187372	TEM2	2	Up	3.9495e-06	2.59982	0.0386625	1.09462	RapidClosed
chr3-188189621-188189834	TEM2	2	Up	0.00878771	1.87867	6.39011e-05	3.79337	MiddleOpenTEM
chr3-188189923-188190197	TEM2	2	Up	0.00994096	1.46637	5.58272e-07	4.69146	EarlyOpen
chr3-188294984-188295373	TEM2	2	Up	0.00509029	1.80764	0.000162901	2.88601	MiddleOpen
chr3-188298867-188299505	TEM2	2	Up	0.0116627	1.303	0.00168701	1.70476	MiddleOpen
chr3-188309510-188310207	TEM2	2	Up	0.0343529	1.42704	0.0298268	1.55696	MiddleOpen
chr3-188339299-188340208	TEM2	2	Up	0.00257365	1.23192	9.28414e-08	2.245	MiddleOpen
chr3-188421228-188421378	TEM2	2	Up	0.00317286	2.81677	0.035194	1.622	MiddleOpenTEM
chr3-188553588-188554090	TEM2	2	Up	7.59254e-09	2.81045	7.98034e-06	2.24041	MiddleOpenTEM
chr3-188558837-188559030	TEM2	2	Up	0.00436918	2.60419	0.000914235	3.15986	EarlyOpen
chr3-188722817-188723346	TEM2	2	Up	0.0348838	1.45844	0.0236433	1.77193	LateOpenStrong
chr3-188727987-188728182	TEM2	2	Up	0.0046153	2.87839	0.00286911	2.76792	MiddleOpen
chr3-188749065-188749307	TEM2	2	Up	0.0452313	1.04147	0.0120243	1.4567	LateOpenWeak
chr3-190491667-190492108	TEM2	2	Up	0.0187563	1.94928	0.039179	1.56206	LateOpenStrong
chr3-190585875-190586187	TEM2	2	Up	0.0962202	0.816731	0.0141412	1.47751	MiddleOpen
chr3-192817157-192817416	TEM2	2	Up	0.0429127	1.5143	0.000652393	3.19964	MiddleOpen
chr3-192819185-192819523	TEM2	2	Up	0.0359293	1.34778	0.0258574	1.47267	MiddleOpen
chr3-192850542-192851031	TEM2	2	Up	0.00014726	2.25805	0.095909	0.837656	MiddleOpen
chr3-192886376-192886791	TEM2	2	Up	2.70555e-05	3.63238	0.000129282	3.61039	MiddleOpen
chr3-194578134-194578381	TEM2	2	Up	0.00423121	1.9864	0.000164723	3.04217	EarlyOpen
chr3-196247006-196247328	TEM2	2	Up	1.54197e-05	4.61575	0.0298277	1.70906	MiddleOpenTEM
chr3-196279217-196279696	TEM2	2	Up	0.0788487	0.772798	0.0890194	0.762315	MiddleOpen
chr3-196643370-196643480	TEM2	2	Up	0.0679791	1.1231	0.00314972	2.32443	EarlyOpen
chr3-196727311-196727637	TEM2	2	Up	9.78971e-06	1.8285	0.0696148	0.724945	EarlyOpen
chr3-197305894-197306196	TEM2	2	Up	1.41876e-07	3.5913	9.34061e-06	3.43034	MiddleOpenTEM
chr3-197906435-197906982	TEM2	2	Up	4.54112e-05	1.99762	0.00609362	1.42009	MiddleOpen
chr4-699416-699682	TEM2	2	Up	5.04981e-05	2.32556	0.0344231	1.15948	MiddleOpen
chr4-1043682-1043943	TEM2	2	Up	0.0564549	1.34823	0.0632855	1.28165	MiddleOpenTEM
chr4-1177197-1177473	TEM2	2	Up	2.63781e-05	3.89159	0.0083622	2.18532	MiddleOpenTEM
chr4-1187198-1187519	TEM2	2	Up	0.0285188	1.38903	0.027795	1.46147	MiddleOpen
chr4-1203677-1203827	TEM2	2	Up	0.000175273	2.71451	0.0863071	0.982029	MiddleOpenTEM
chr4-1301006-1301416	TEM2	2	Up	0.0157607	2.0763	0.00565612	2.49938	MiddleOpenTEM
chr4-1337302-1337885	TEM2	2	Up	1.92649e-05	2.02335	1.12031e-06	2.47321	MiddleOpenTEM
chr4-2487691-2487934	TEM2	2	Up	0.00240362	2.13985	0.0469595	1.26453	MiddleOpenTEM
chr4-2843983-2844297	TEM2	2	Up	0.00214798	0.847281	0.0051752	0.827785	EarlyOpen
chr4-2936077-2936403	TEM2	2	Up	9.34514e-08	2.53994	0.0268112	1.0623	MiddleOpen
chr4-3010041-3010374	TEM2	2	Up	0.0168295	1.95273	0.0879184	1.11675	LateOpenStrong
chr4-4460836-4461171	TEM2	2	Up	5.72254e-05	3.26384	0.0800171	1.07397	MiddleOpenTEM
chr4-6198228-6198697	TEM2	2	Up	9.44832e-14	4.81386	8.35562e-05	2.4816	MiddleOpenTEM
chr4-6855705-6856297	TEM2	2	Up	1.9059e-16	3.16347	0.000620884	1.38165	MiddleOpenTEM
chr4-8419317-8419444	TEM2	2	Up	9.62704e-06	4.50305	0.00300103	2.74948	MiddleOpen
chr4-8419460-8420078	TEM2	2	Up	8.61285e-06	3.05431	2.19724e-06	4.4919	MiddleOpen
chr4-10074794-10074928	TEM2	2	Up	0.0275414	1.43247	0.00875217	1.99406	LateOpenWeak
chr4-10106434-10106970	TEM2	2	Up	7.73233e-05	1.06405	0.001162	0.917439	EarlyOpen
chr4-13528595-13528880	TEM2	2	Up	0.0242502	1.59908	0.0668072	1.19248	LateOpenStrong
chr4-14856282-14856794	TEM2	2	Up	0.0517791	1.21584	0.000663173	2.52672	MiddleOpen
chr4-14877255-14877684	TEM2	2	Up	0.0115815	1.68696	8.15439e-07	4.71126	RapidClosed
chr4-25861372-25861425	TEM2	2	Up	0.016728	1.78849	0.0128374	2.09627	LateOpenWeak
chr4-26020107-26020508	TEM2	2	Up	5.24663e-08	2.91259	0.0230015	1.19637	MiddleOpen
chr4-26074209-26075062	TEM2	2	Up	0.00586051	1.34448	0.000314772	1.81962	MiddleOpen
chr4-26075758-26075990	TEM2	2	Up	1.93112e-05	2.62104	0.013895	1.48919	MiddleOpen
chr4-26076206-26076564	TEM2	2	Up	3.57688e-15	3.22127	2.72644e-09	2.52599	MiddleOpen
chr4-26151035-26151383	TEM2	2	Up	0.00673382	1.59867	0.000117296	2.9172	MiddleOpen
chr4-26175427-26175806	TEM2	2	Up	6.05183e-07	3.08571	0.0318128	1.24164	MiddleOpenTEM
chr4-26308593-26308893	TEM2	2	Up	0.000193895	3.45749	0.0082631	2.23532	MiddleOpenTEM
chr4-26312395-26312694	TEM2	2	Up	1.12952e-08	2.83126	4.26453e-09	3.44158	MiddleOpenTEM
chr4-26746789-26747053	TEM2	2	Up	1.14124e-06	3.39255	0.0137222	1.60686	MiddleOpenTEM
chr4-26873317-26873737	TEM2	2	Up	5.5052e-07	2.14633	0.00243206	1.36894	MiddleOpenTEM
chr4-26878735-26879430	TEM2	2	Up	0.015692	0.668865	1.51045e-07	1.46334	MiddleOpen
chr4-26905166-26905481	TEM2	2	Up	0.000144742	2.44932	3.82753e-05	3.08366	MiddleOpenTEM
chr4-36189854-36190178	TEM2	2	Up	5.90775e-06	3.33528	0.00236747	2.22881	MiddleOpenTEM
chr4-36281429-36281668	TEM2	2	Up	1.37505e-06	3.22202	4.50968e-06	3.82377	MiddleOpenTEM
chr4-36348344-36348955	TEM2	2	Up	0.0889182	0.718638	8.53759e-09	3.50661	MiddleOpen
chr4-38003194-38003416	TEM2	2	Up	0.00135346	3.11002	0.0430139	1.51037	MiddleOpenTEM
chr4-38523861-38524385	TEM2	2	Up	2.375e-10	2.28869	3.50826e-05	1.56316	MiddleOpen
chr4-39358751-39358907	TEM2	2	Up	0.000123719	3.26282	0.0026992	2.69256	MiddleOpen
chr4-39931569-39931786	TEM2	2	Up	0.000924292	2.65426	0.00593868	2.21471	MiddleOpenTEM
chr4-52823028-52823429	TEM2	2	Up	0.0534155	1.31457	0.0457229	1.39859	MiddleOpen
chr4-54709567-54709821	TEM2	2	Up	1.95659e-05	4.38653	0.0219426	1.79605	MiddleOpenTEM
chr4-55358690-55359018	TEM2	2	Up	5.45612e-07	2.55604	0.00814715	1.38338	MiddleOpenTEM
chr4-55561993-55562188	TEM2	2	Up	0.00904463	2.38773	0.00670723	2.42324	MiddleOpen
chr4-56640926-56641225	TEM2	2	Up	1.70897e-08	4.80377	6.41816e-06	4.13479	MiddleOpenTEM
chr4-56641476-56641783	TEM2	2	Up	0.00849746	2.32686	0.0304366	1.66984	MiddleOpen
chr4-56648344-56648549	TEM2	2	Up	4.70296e-07	4.91131	7.74833e-05	3.76427	MiddleOpenTEM
chr4-56650799-56651301	TEM2	2	Up	5.56451e-06	3.48661	0.000699518	2.63771	LateOpenStrong
chr4-71186522-71186998	TEM2	2	Up	1.14798e-05	2.15594	0.00309518	1.51543	MiddleOpenTEM
chr4-71199022-71199337	TEM2	2	Up	0.0261617	1.75948	0.0422863	1.48755	RapidClosed
chr4-75686329-75686766	TEM2	2	Up	0.0299068	1.02096	0.00431079	1.41524	EarlyOpen
chr4-75698588-75698873	TEM2	2	Up	4.2589e-06	2.73782	0.00616496	1.65175	MiddleOpenTEM
chr4-75698931-75699134	TEM2	2	Up	0.000743962	2.11951	0.0743002	0.976857	MiddleOpenTEM
chr4-75708254-75708644	TEM2	2	Up	0.0102471	1.31965	0.00365006	1.56648	MiddleOpenTEM
chr4-76059816-76060083	TEM2	2	Up	0.0270373	1.75189	0.0809207	1.16458	LateOpenStrong
chr4-76354593-76354865	TEM2	2	Up	3.66093e-07	3.13805	6.64661e-05	2.60476	MiddleOpenTEM
chr4-80007813-80008219	TEM2	2	Up	1.16619e-09	2.69649	0.000188577	1.73028	MiddleOpen
chr4-80062270-80062502	TEM2	2	Up	0.00616534	2.30099	0.0394744	1.53034	MiddleOpenTEM
chr4-80072170-80072402	TEM2	2	Up	0.0622471	0.622061	0.0475917	0.720392	EarlyOpen
chr4-80101753-80102062	TEM2	2	Up	0.00345356	1.28826	0.0109874	1.18209	MiddleOpen
chr4-83231653-83232066	TEM2	2	Up	0.00549907	1.49289	0.000830743	1.9141	LateOpenWeak
chr4-87058210-87058881	TEM2	2	Up	0.000483702	1.24009	5.15486e-06	1.65228	MiddleOpen
chr4-87896293-87896570	TEM2	2	Up	0.00084644	3.26339	0.00035843	3.5104	MiddleOpenTEM
chr4-89288518-89288730	TEM2	2	Up	0.0140286	1.74618	0.0178421	1.70657	EarlyOpen
chr4-89324787-89325022	TEM2	2	Up	0.0359232	1.43079	0.011504	1.96695	MiddleOpenTEM
chr4-98642979-98643218	TEM2	2	Up	6.77273e-05	1.86679	0.00295109	1.50929	MiddleOpenTEM
chr4-98643220-98643468	TEM2	2	Up	0.0373939	1.02841	0.0165649	1.30816	MiddleOpenTEM
chr4-100875385-100875691	TEM2	2	Up	0.0250242	1.87611	0.09095	1.11203	MiddleOpenTEM
chr4-101015901-101016208	TEM2	2	Up	0.000144293	3.65645	0.0760541	1.13789	MiddleOpenTEM
chr4-101205979-101206313	TEM2	2	Up	0.000227739	1.20876	1.84538e-05	1.43017	MiddleOpenTEM
chr4-101400100-101400446	TEM2	2	Up	0.02508	1.9257	0.00948656	2.25453	MiddleOpenTEM
chr4-101527226-101527579	TEM2	2	Up	0.0634478	0.611472	0.0192129	0.852035	MiddleOpenTEM
chr4-102390370-102390868	TEM2	2	Up	0.00104031	1.84306	9.15885e-07	3.92696	MiddleOpen
chr4-105306093-105306898	TEM2	2	Up	0.000643477	1.5879	1.65647e-05	2.14003	MiddleOpen
chr4-109472328-109472690	TEM2	2	Up	0.06145	1.06357	0.0673373	1.06517	MiddleOpen
chr4-109675156-109675532	TEM2	2	Up	0.0360478	1.72331	0.0313393	1.67855	MiddleOpenTEM
chr4-110088641-110089042	TEM2	2	Up	0.0943128	0.896949	0.00504732	1.87662	MiddleOpen
chr4-110107045-110107323	TEM2	2	Up	2.99443e-05	3.91132	0.0181447	1.72721	MiddleOpenTEM
chr4-110527197-110527508	TEM2	2	Up	0.00368552	1.82966	0.000214016	2.58444	EarlyOpen
chr4-112270697-112270933	TEM2	2	Up	0.00102764	2.34317	0.0015922	2.67914	MiddleOpen
chr4-112273746-112274248	TEM2	2	Up	0.00968345	1.48098	0.0541927	1.03712	MiddleOpen
chr4-112287744-112288050	TEM2	2	Up	0.0255419	0.980273	0.000605851	1.64925	EarlyOpen
chr4-113468337-113468725	TEM2	2	Up	0.000994629	2.17669	3.92208e-05	3.31574	MiddleOpen
chr4-113959197-113959546	TEM2	2	Up	0.000680407	2.10261	0.000198612	2.50511	EarlyOpen
chr4-114005673-114005823	TEM2	2	Up	0.000466748	2.98966	0.0705572	1.18122	MiddleOpenTEM
chr4-114005894-114006158	TEM2	2	Up	4.64824e-12	3.94684	0.00208178	1.71941	MiddleOpenTEM
chr4-114006238-114006394	TEM2	2	Up	0.00538662	2.00145	0.0294028	1.53383	MiddleOpenTEM
chr4-121690780-121691118	TEM2	2	Up	0.00191279	2.36125	0.00344824	2.29399	MiddleOpenTEM
chr4-121706606-121707044	TEM2	2	Up	2.24806e-11	4.6302	0.000204465	2.37222	MiddleOpenTEM
chr4-122633325-122633544	TEM2	2	Up	0.000150856	2.98198	0.0197335	1.68069	MiddleOpen
chr4-122690059-122690385	TEM2	2	Up	0.0491828	1.60706	0.044857	1.43738	LateOpenStrong
chr4-139014917-139015268	TEM2	2	Up	0.00214723	1.00267	2.33424e-07	1.80982	EarlyOpen
chr4-139528535-139528694	TEM2	2	Up	5.26357e-05	3.93338	0.00179537	2.93899	MiddleOpenTEM
chr4-139528730-139528993	TEM2	2	Up	2.6681e-06	4.66804	0.000147851	3.72498	MiddleOpenTEM
chr4-140103602-140104150	TEM2	2	Up	0.0440891	0.957408	0.00369839	1.48796	MiddleOpen
chr4-141643656-141643884	TEM2	2	Up	0.0058917	2.7541	0.0107009	2.12015	MiddleOpenTEM
chr4-143357561-143357729	TEM2	2	Up	0.0149072	2.2807	0.0526182	1.35889	MiddleOpenTEM
chr4-143513826-143514048	TEM2	2	Up	0.020308	0.612447	0.00574149	0.80471	MiddleOpenTEM
chr4-147794408-147794579	TEM2	2	Up	0.000687421	2.58424	0.0547619	1.23893	MiddleOpenTEM
chr4-147942902-147943403	TEM2	2	Up	2.82003e-10	4.88066	0.0756417	0.976326	MiddleOpenTEM
chr4-147944372-147944553	TEM2	2	Up	0.000516074	3.10664	0.0135265	2.01569	MiddleOpenTEM
chr4-148434386-148434811	TEM2	2	Up	3.16893e-08	3.51427	0.000782843	2.12614	MiddleOpenTEM
chr4-150942562-150942861	TEM2	2	Up	0.0417483	1.68518	0.00726603	2.38149	LateOpenStrong
chr4-152485694-152486097	TEM2	2	Up	0.0119821	1.00192	0.0906201	0.620852	MiddleOpen
chr4-158874112-158874348	TEM2	2	Up	0.000490858	3.75797	0.0578856	1.25719	MiddleOpenTEM
chr4-183185065-183185396	TEM2	2	Up	2.19741e-06	4.11553	0.0014323	2.62604	MiddleOpenTEM
chr4-183335366-183335583	TEM2	2	Up	0.0159037	2.11344	0.0384196	1.55852	MiddleOpenTEM
chr4-183348854-183349209	TEM2	2	Up	0.038907	1.62185	0.00713739	2.39664	MiddleOpen
chr5-402891-403176	TEM2	2	Up	0.0215458	2.00347	0.0145717	1.87442	LateOpenStrong
chr5-7878411-7878896	TEM2	2	Up	0.0045928	2.12215	0.0174657	1.81836	MiddleOpen
chr5-10600771-10600944	TEM2	2	Up	0.0189685	1.7438	0.0017495	2.93154	EarlyOpen
chr5-10632150-10632647	TEM2	2	Up	4.75849e-05	2.60658	0.00222335	2.0036	MiddleOpen
chr5-10704872-10705382	TEM2	2	Up	2.12995e-09	3.81221	0.0046359	1.69447	MiddleOpenTEM
chr5-14817106-14817355	TEM2	2	Up	0.000234936	3.27742	0.00331827	2.65858	MiddleOpenTEM
chr5-14906709-14906970	TEM2	2	Up	0.0228637	1.86249	0.0396262	1.54406	EarlyOpen
chr5-14925882-14926478	TEM2	2	Up	0.0173853	0.72552	0.000193447	1.14648	EarlyOpen
chr5-32138698-32139179	TEM2	2	Up	0.0323639	1.07745	0.000131124	2.24983	MiddleOpen
chr5-34044953-34045235	TEM2	2	Up	7.44964e-05	4.27256	0.0269717	1.76047	MiddleOpenTEM
chr5-35784637-35784803	TEM2	2	Up	0.00956718	1.58766	0.0992106	0.879807	MiddleOpenTEM
chr5-35816850-35817508	TEM2	2	Up	1.34398e-10	2.02137	0.0590252	0.612426	MiddleOpenTEM
chr5-35819722-35819946	TEM2	2	Up	3.13834e-08	3.2623	0.0454875	1.0633	RapidClosed
chr5-35833382-35833509	TEM2	2	Up	0.00294643	1.88567	0.00342316	2.07061	MiddleOpenTEM
chr5-40333465-40333924	TEM2	2	Up	9.23754e-05	1.79166	0.00100267	1.5714	MiddleOpen
chr5-40365492-40365698	TEM2	2	Up	0.00160373	2.53219	0.015472	1.83497	EarlyOpen
chr5-40428183-40428432	TEM2	2	Up	1.68493e-09	3.33945	0.0119085	1.36542	MiddleOpenTEM
chr5-40437446-40437903	TEM2	2	Up	7.10067e-06	2.21035	0.00957111	1.31106	MiddleOpenTEM
chr5-40480441-40480745	TEM2	2	Up	1.67799e-06	3.01023	0.000572364	2.22105	MiddleOpen
chr5-43304542-43305134	TEM2	2	Up	0.000200016	2.07695	0.000151966	2.36725	MiddleOpen
chr5-50590601-50590766	TEM2	2	Up	0.00127859	1.73658	0.0251487	1.22734	MiddleOpenTEM
chr5-50687631-50687930	TEM2	2	Up	0.0306287	1.25247	0.00152062	2.91093	EarlyOpen
chr5-50694098-50694306	TEM2	2	Up	0.0973692	1.11601	0.0798263	1.18598	LateOpenStrong
chr5-52469525-52469817	TEM2	2	Up	0.0461517	1.20708	0.0125393	1.72444	LateOpenWeak
chr5-52748676-52748885	TEM2	2	Up	1.27666e-05	3.23594	0.000673814	2.62084	MiddleOpenTEM
chr5-52787536-52788517	TEM2	2	Up	0.0338557	0.683031	0.0265861	0.744261	MiddleOpenTEM
chr5-55024042-55024425	TEM2	2	Up	0.0328499	1.36147	0.00295143	2.20659	MiddleOpenTEM
chr5-55025041-55025172	TEM2	2	Up	0.0576873	1.33234	0.0478823	1.44983	MiddleOpenTEM
chr5-55052508-55052738	TEM2	2	Up	0.0883359	1.20147	0.0708241	1.24724	EarlyOpen
chr5-55101251-55101457	TEM2	2	Up	0.0713784	0.801579	4.20482e-08	4.24729	EarlyOpen
chr5-55898083-55898337	TEM2	2	Up	5.97565e-06	4.1213	0.00273075	2.44776	MiddleOpenTEM
chr5-56454368-56454581	TEM2	2	Up	0.0668158	1.27405	0.00431254	2.49828	MiddleOpenTEM
chr5-58759776-58760200	TEM2	2	Up	0.000246571	2.65941	0.0609623	1.14763	MiddleOpenTEM
chr5-59099236-59099951	TEM2	2	Up	5.88065e-18	3.07528	0.000161683	1.40222	MiddleOpenTEM
chr5-59132237-59132484	TEM2	2	Up	0.0374899	1.35368	0.0158981	1.6364	MiddleOpenTEM
chr5-59134910-59135067	TEM2	2	Up	0.000198111	3.26633	0.00361605	2.66957	MiddleOpenTEM
chr5-60972188-60972703	TEM2	2	Up	0.0421687	1.0712	2.81346e-06	3.57126	MiddleOpen
chr5-62285338-62285893	TEM2	2	Up	2.06916e-11	2.22586	2.18856e-22	3.76164	MiddleOpen
chr5-62285982-62286208	TEM2	2	Up	0.0636801	1.08955	0.000974075	3.07191	MiddleOpen
chr5-66840733-66841038	TEM2	2	Up	0.000276496	2.57102	0.0126649	1.74371	MiddleOpen
chr5-68288678-68288856	TEM2	2	Up	0.0801196	0.927128	0.0974472	0.892498	LateOpenWeak
chr5-68315568-68316142	TEM2	2	Up	0.00027531	1.76808	0.00280628	1.53054	EarlyOpen
chr5-68344859-68345114	TEM2	2	Up	8.93685e-05	2.38084	0.0855905	0.885431	MiddleOpen
chr5-68423243-68423566	TEM2	2	Up	7.08626e-05	2.20054	2.11441e-06	4.0395	EarlyOpen
chr5-68441272-68441775	TEM2	2	Up	0.054151	0.980826	1.64852e-08	3.6971	EarlyOpen
chr5-72955431-72955515	TEM2	2	Up	0.00642264	1.43224	0.0194972	1.29424	LateOpenWeak
chr5-73096032-73096413	TEM2	2	Up	0.000496809	3.75988	0.00910017	2.17497	MiddleOpenTEM
chr5-73119471-73119661	TEM2	2	Up	0.00210396	3.15745	0.0147285	2.03622	MiddleOpenTEM
chr5-75023865-75024131	TEM2	2	Up	0.000531773	1.92745	0.00642636	1.586	RapidClosed
chr5-75567800-75568021	TEM2	2	Up	8.03818e-07	3.12933	4.23419e-05	2.98595	MiddleOpen
chr5-76415880-76416179	TEM2	2	Up	0.0371025	1.41027	0.00125425	3.03038	MiddleOpen
chr5-76546825-76547071	TEM2	2	Up	3.55098e-05	1.85139	1.89205e-09	2.97549	EarlyOpen
chr5-76732902-76733405	TEM2	2	Up	3.68363e-14	4.51581	0.0674341	0.954568	MiddleOpenTEM
chr5-77662688-77663032	TEM2	2	Up	0.0882284	1.1935	0.011017	2.1877	MiddleOpen
chr5-78985577-78985937	TEM2	2	Up	0.00979149	0.942148	0.0593471	0.671631	MiddleOpenTEM
chr5-80755682-80756036	TEM2	2	Up	0.00605463	1.18643	0.00154633	1.45985	MiddleOpenTEM
chr5-80757378-80757772	TEM2	2	Up	0.00242989	2.13388	0.00223014	2.28138	MiddleOpen
chr5-80760288-80760508	TEM2	2	Up	0.00185658	2.6516	0.00200262	2.77732	MiddleOpenTEM
chr5-80871588-80871943	TEM2	2	Up	0.000261227	3.20707	0.00581056	2.42357	LateOpenStrong
chr5-80884900-80885351	TEM2	2	Up	0.0421281	1.34895	0.00323643	2.61585	MiddleOpen
chr5-80961989-80962297	TEM2	2	Up	0.0501281	0.716894	2.27594e-06	1.95796	MiddleOpenTEM
chr5-81284859-81285157	TEM2	2	Up	0.000659681	2.70589	0.04052	1.40697	LateOpenStrong
chr5-82365664-82366190	TEM2	2	Up	3.70605e-05	2.65039	2.63531e-05	3.93314	MiddleOpen
chr5-82388911-82389393	TEM2	2	Up	1.33316e-09	3.13211	0.000247436	1.93965	MiddleOpenTEM
chr5-82641442-82641665	TEM2	2	Up	0.00171081	2.64759	0.0998216	1.01224	MiddleOpenTEM
chr5-83071789-83072093	TEM2	2	Up	0.0152862	2.16492	0.0691054	1.26651	MiddleOpen
chr5-86918289-86918639	TEM2	2	Up	0.00276803	3.0743	0.0293942	1.69226	MiddleOpen
chr5-87077075-87077199	TEM2	2	Up	0.030994	1.71758	0.0282071	1.72761	MiddleOpenTEM
chr5-87120450-87120898	TEM2	2	Up	0.0018108	1.28009	0.0827859	0.664529	MiddleOpen
chr5-87195095-87195369	TEM2	2	Up	0.0966769	0.807549	0.000567234	2.4011	EarlyOpen
chr5-87300822-87301094	TEM2	2	Up	0.0328831	0.965294	0.0795946	0.756335	MiddleOpen
chr5-88251091-88251515	TEM2	2	Up	0.000512033	2.2044	0.0082631	1.66785	MiddleOpenTEM
chr5-91150223-91150501	TEM2	2	Up	0.00213673	3.19165	0.00761233	2.34266	MiddleOpen
chr5-91332378-91332707	TEM2	2	Up	6.99711e-11	3.5683	0.000286242	1.99513	MiddleOpenTEM
chr5-91390242-91390689	TEM2	2	Up	1.28882e-06	3.02017	2.75591e-07	3.6293	MiddleOpenTEM
chr5-93584261-93584572	TEM2	2	Up	0.0618684	0.900714	0.0629011	0.919816	MiddleOpenTEM
chr5-94746172-94746553	TEM2	2	Up	0.0988972	1.03071	0.0380745	1.5425	MiddleOpen
chr5-96114738-96115070	TEM2	2	Up	0.00199554	2.66563	0.0149294	2.05815	LateOpenStrong
chr5-96823847-96824113	TEM2	2	Up	0.00212359	1.83056	0.0538611	1.05445	EarlyOpen
chr5-96963331-96963513	TEM2	2	Up	0.00443438	1.60725	0.00127984	2.08238	LateOpenWeak
chr5-100872370-100872791	TEM2	2	Up	0.0320816	1.07413	5.46085e-06	2.75405	MiddleOpen
chr5-100890484-100890941	TEM2	2	Up	3.08055e-05	1.93606	7.7932e-05	2.01171	MiddleOpen
chr5-101153526-101153939	TEM2	2	Up	0.00704069	2.67301	0.0452146	1.39516	LateOpenStrong
chr5-102754776-102755425	TEM2	2	Up	0.00185494	0.879373	0.0304366	0.620395	MiddleOpenTEM
chr5-102778427-102778920	TEM2	2	Up	0.0040743	1.56444	1.20688e-06	4.4675	MiddleOpen
chr5-102853641-102854053	TEM2	2	Up	0.0211882	1.98057	0.0137299	2.08868	MiddleOpenTEM
chr5-102858848-102859075	TEM2	2	Up	0.0484081	1.61945	0.06407	1.2458	MiddleOpenTEM
chr5-102865600-102866219	TEM2	2	Up	0.0517393	1.04737	0.00313802	1.7972	MiddleOpenTEM
chr5-107388109-107388512	TEM2	2	Up	6.61121e-06	4.79193	0.00129444	3.08285	MiddleOpenTEM
chr5-107389144-107389528	TEM2	2	Up	6.13539e-06	3.69003	0.00157539	2.53343	MiddleOpenTEM
chr5-107474755-107474938	TEM2	2	Up	0.0240374	1.79525	0.0367357	1.25556	MiddleOpenTEM
chr5-107476871-107477220	TEM2	2	Up	0.0020179	3.15249	0.0728777	1.23407	MiddleOpenTEM
chr5-107486435-107486831	TEM2	2	Up	4.50373e-10	4.37282	1.65047e-05	3.01866	MiddleOpenTEM
chr5-107670900-107671191	TEM2	2	Up	0.0980867	1.02498	0.0434282	1.44513	LateOpenWeak
chr5-111232597-111232742	TEM2	2	Up	0.0596253	1.0532	0.0614103	1.07186	RapidClosed
chr5-112934070-112934568	TEM2	2	Up	0.0396813	1.57726	0.00686526	2.41595	MiddleOpen
chr5-112951116-112951378	TEM2	2	Up	0.0424144	1.67051	0.0304372	1.66253	LateOpenStrong
chr5-112951380-112951613	TEM2	2	Up	0.00346653	2.93509	0.0126877	2.12945	MiddleOpenTEM
chr5-115816122-115816267	TEM2	2	Up	0.0724602	1.27029	0.0904744	1.11554	LateOpenWeak
chr5-116075189-116075473	TEM2	2	Up	0.027585	1.95616	0.099863	1.01304	EarlyOpen
chr5-119328479-119328669	TEM2	2	Up	0.00357736	1.64192	0.00269443	1.87959	MiddleOpen
chr5-119333472-119333947	TEM2	2	Up	0.0184513	0.824127	5.87517e-05	1.46849	MiddleOpen
chr5-119343760-119344420	TEM2	2	Up	1.29223e-07	1.5402	4.42336e-06	1.4162	MiddleOpen
chr5-126373682-126374308	TEM2	2	Up	0.000213829	1.60569	0.0281186	0.962919	RapidClosed
chr5-126805233-126805447	TEM2	2	Up	0.00310105	2.63696	0.0038127	2.6602	MiddleOpen
chr5-126811527-126811856	TEM2	2	Up	0.00120832	1.30533	0.0425948	0.809238	MiddleOpen
chr5-127785230-127785970	TEM2	2	Up	2.77619e-14	6.11475	0.0132939	1.69505	MiddleOpenTEM
chr5-127936490-127936997	TEM2	2	Up	0.00341077	2.64457	0.0481873	1.43281	MiddleOpenTEM
chr5-131065078-131065273	TEM2	2	Up	0.0193294	1.63981	0.00119036	3.03687	LateOpenWeak
chr5-131257021-131257213	TEM2	2	Up	0.0500648	0.787173	0.0010163	1.50513	MiddleOpenTEM
chr5-131266825-131266954	TEM2	2	Up	0.0227024	0.951633	7.22943e-07	2.41189	EarlyOpen
chr5-131267076-131267126	TEM2	2	Up	0.0918164	0.851001	0.000310231	3.15077	EarlyOpen
chr5-131384862-131385134	TEM2	2	Up	0.09435	0.650873	6.62649e-09	2.98564	MiddleOpen
chr5-131538129-131538608	TEM2	2	Up	0.00652215	1.29408	6.62255e-06	2.31573	MiddleOpen
chr5-132019915-132020193	TEM2	2	Up	0.0169318	0.783177	7.81201e-09	2.07702	EarlyOpen
chr5-132020217-132020514	TEM2	2	Up	1.07882e-06	1.38844	1.39504e-07	1.55778	EarlyOpen
chr5-132026724-132027034	TEM2	2	Up	5.7414e-07	3.56927	0.0678561	1.05823	MiddleOpenTEM
chr5-132070711-132071035	TEM2	2	Up	2.26641e-06	4.09683	0.00780345	2.01417	MiddleOpenTEM
chr5-132098207-132098362	TEM2	2	Up	0.000839261	3.40109	0.0594723	1.33359	MiddleOpen
chr5-132099073-132099556	TEM2	2	Up	4.51394e-18	3.09677	2.92374e-19	3.58925	MiddleOpen
chr5-132100784-132100974	TEM2	2	Up	2.59795e-06	3.88434	0.0105685	1.89695	MiddleOpen
chr5-132102164-132102546	TEM2	2	Up	1.4894e-13	3.39218	0.000216536	1.76269	MiddleOpenTEM
chr5-132111085-132111340	TEM2	2	Up	0.000849238	2.53972	0.065047	1.16134	MiddleOpenTEM
chr5-132115426-132115703	TEM2	2	Up	2.24806e-11	4.60254	6.9952e-05	2.52364	MiddleOpenTEM
chr5-132260142-132260292	TEM2	2	Up	0.0950694	1.18398	0.0969838	1.06875	EarlyOpen
chr5-132260807-132261094	TEM2	2	Up	0.0336494	1.31432	0.00653927	2.05659	EarlyOpen
chr5-132295068-132295477	TEM2	2	Up	0.0125199	0.873865	0.000293285	1.28277	EarlyOpen
chr5-134125369-134125482	TEM2	2	Up	0.0420929	1.25248	0.0609999	1.14735	LateOpenWeak
chr5-138790775-138790972	TEM2	2	Up	0.0140286	2.23838	0.0561803	1.37759	MiddleOpenTEM
chr5-139246235-139246757	TEM2	2	Up	0.0220649	1.15963	0.00231786	1.65648	EarlyOpen
chr5-139310991-139311191	TEM2	2	Up	0.0769394	1.17494	0.0323127	1.64927	MiddleOpenTEM
chr5-139389766-139390072	TEM2	2	Up	8.62967e-12	2.6858	0.000265591	1.50126	MiddleOpenTEM
chr5-139390075-139390357	TEM2	2	Up	2.2391e-09	2.49405	0.000512364	1.52362	MiddleOpenTEM
chr5-139453807-139454622	TEM2	2	Up	0.00361579	1.19852	1.40354e-08	2.28811	EarlyOpen
chr5-139636915-139637383	TEM2	2	Up	0.0447396	0.814626	3.90023e-06	2.06158	MiddleOpen
chr5-139747930-139748290	TEM2	2	Up	2.13963e-06	1.78143	1.75427e-08	2.26029	EarlyOpen
chr5-140261742-140262015	TEM2	2	Up	0.0243856	1.77037	0.0847404	1.13041	MiddleOpenTEM
chr5-140533673-140534380	TEM2	2	Up	0.0934146	0.792006	0.0438651	1.07703	MiddleOpen
chr5-141521260-141521471	TEM2	2	Up	0.0361971	1.28144	0.00112798	2.65239	MiddleOpen
chr5-142088134-142088825	TEM2	2	Up	0.00256707	1.31834	0.0746054	0.723012	MiddleOpen
chr5-142425816-142425943	TEM2	2	Up	0.00157409	2.88157	0.0221725	1.82358	MiddleOpenTEM
chr5-142432965-142433411	TEM2	2	Up	1.87143e-11	2.21076	0.0718718	0.590612	RapidClosed
chr5-142472244-142472701	TEM2	2	Up	1.37055e-09	2.00919	0.00236564	1.08946	MiddleOpenTEM
chr5-142472779-142472990	TEM2	2	Up	0.0486742	1.11785	0.00457385	2.10696	EarlyOpen
chr5-142529722-142529875	TEM2	2	Up	0.000602804	3.65119	0.00749718	2.35103	MiddleOpen
chr5-142538014-142538269	TEM2	2	Up	0.00179631	2.14962	0.0014311	2.38463	MiddleOpenTEM
chr5-142783548-142784040	TEM2	2	Up	2.3836e-11	3.18336	1.55311e-06	2.37685	MiddleOpenTEM
chr5-142784488-142784689	TEM2	2	Up	0.0532565	1.15058	0.00691014	1.98609	EarlyOpen
chr5-142786878-142787182	TEM2	2	Up	0.000412123	2.26693	6.40391e-07	3.42366	MiddleOpenTEM
chr5-142798500-142798768	TEM2	2	Up	0.0035764	1.50363	4.74523e-08	3.45088	RapidClosed
chr5-142816624-142816899	TEM2	2	Up	0.000344361	3.41118	3.31213e-05	4.12415	MiddleOpenTEM
chr5-142821807-142822480	TEM2	2	Up	0.00732896	1.10727	5.51282e-06	1.93397	MiddleOpen
chr5-142826852-142827105	TEM2	2	Up	1.4671e-05	3.19759	0.0230069	1.49932	MiddleOpenTEM
chr5-142969966-142970189	TEM2	2	Up	0.000338131	3.21122	0.0376767	1.52168	MiddleOpenTEM
chr5-143008924-143009588	TEM2	2	Up	6.82806e-17	2.05459	0.0131134	0.681029	MiddleOpenTEM
chr5-143037258-143037434	TEM2	2	Up	0.00632443	2.44859	0.019781	1.9176	EarlyOpen
chr5-143121155-143121408	TEM2	2	Up	5.42076e-05	4.24369	0.0255681	1.77107	MiddleOpenTEM
chr5-143197294-143197580	TEM2	2	Up	0.0112395	2.20293	0.00810944	2.33814	MiddleOpen
chr5-143261796-143262090	TEM2	2	Up	0.00929075	2.36347	0.000485642	3.39671	MiddleOpenTEM
chr5-143331950-143332281	TEM2	2	Up	0.00800437	2.32235	0.0131714	2.11536	MiddleOpen
chr5-143351036-143351231	TEM2	2	Up	0.00142742	2.3724	0.000136671	3.32493	EarlyOpen
chr5-146765183-146765406	TEM2	2	Up	0.000563006	3.62204	0.0310646	1.66657	MiddleOpenTEM
chr5-146894784-146895161	TEM2	2	Up	0.0701452	1.37784	0.0904744	1.07835	MiddleOpenTEM
chr5-148708871-148709307	TEM2	2	Up	0.00313535	2.95767	0.0198328	1.8818	LateOpenStrong
chr5-148832262-148832432	TEM2	2	Up	0.000873006	3.44662	0.00959376	2.23831	MiddleOpenTEM
chr5-148834785-148835035	TEM2	2	Up	0.000560255	3.49494	0.0118471	2.16478	MiddleOpenTEM
chr5-148840062-148840274	TEM2	2	Up	0.000548716	3.22291	0.0186365	1.89911	MiddleOpenTEM
chr5-148844680-148844922	TEM2	2	Up	3.58416e-10	5.57626	1.77124e-07	4.59828	MiddleOpenTEM
chr5-148844993-148845069	TEM2	2	Up	0.000716387	3.59741	0.00848857	2.28744	MiddleOpenTEM
chr5-148848473-148848679	TEM2	2	Up	1.32835e-07	3.52099	0.0162425	1.51775	MiddleOpenTEM
chr5-148848755-148848937	TEM2	2	Up	2.01443e-05	2.93781	0.00231618	2.17745	MiddleOpenTEM
chr5-148854006-148854157	TEM2	2	Up	0.00534076	2.80792	0.00984323	2.1739	MiddleOpenTEM
chr5-148910812-148911050	TEM2	2	Up	0.000728408	3.28518	0.0286704	1.70807	MiddleOpenTEM
chr5-149896082-149896280	TEM2	2	Up	0.0117669	2.41595	0.0136916	2.03763	MiddleOpenTEM
chr5-150377211-150377520	TEM2	2	Up	0.000527665	2.99454	0.0135949	1.98386	MiddleOpenTEM
chr5-151038812-151039057	TEM2	2	Up	0.000276974	3.6082	0.00621197	2.45907	MiddleOpen
chr5-151067018-151067248	TEM2	2	Up	2.49914e-05	2.90189	0.000185738	2.87782	EarlyOpen
chr5-151075895-151075946	TEM2	2	Up	0.0370863	1.77997	0.0505426	1.37583	EarlyOpen
chr5-151078484-151078677	TEM2	2	Up	0.000157808	2.33028	0.0181959	1.4481	MiddleOpen
chr5-151094030-151094324	TEM2	2	Up	0.00149835	1.55382	0.016214	1.20398	MiddleOpenTEM
chr5-151098244-151098489	TEM2	2	Up	0.000744223	2.28275	0.0439345	1.2525	LateOpenStrong
chr5-151138981-151139413	TEM2	2	Up	4.60968e-05	2.06947	1.41684e-05	2.28591	MiddleOpenTEM
chr5-154214488-154215063	TEM2	2	Up	4.80397e-11	3.25102	1.59744e-09	3.66336	MiddleOpen
chr5-154309768-154310081	TEM2	2	Up	1.83848e-10	4.37025	1.56019e-07	4.97218	MiddleOpenTEM
chr5-154311347-154311779	TEM2	2	Up	6.72495e-11	4.88219	1.22904e-07	4.26431	MiddleOpenTEM
chr5-155767549-155767807	TEM2	2	Up	0.000312108	3.91385	0.00304856	2.62441	MiddleOpenTEM
chr5-156402335-156402646	TEM2	2	Up	1.27648e-07	3.44631	0.0357253	1.20231	LateOpenStrong
chr5-156402700-156402932	TEM2	2	Up	0.00031999	2.74246	0.0179563	1.70784	LateOpenStrong
chr5-157025178-157025834	TEM2	2	Up	2.0879e-07	2.53538	1.72851e-09	3.13642	MiddleOpenTEM
chr5-157100170-157100744	TEM2	2	Up	0.0757704	0.841073	5.28785e-05	2.95203	MiddleOpen
chr5-157198369-157198603	TEM2	2	Up	0.0800438	0.730673	0.0169749	1.16541	EarlyOpen
chr5-157215247-157215472	TEM2	2	Up	0.0103667	1.06937	0.00576164	1.21497	MiddleOpenTEM
chr5-157273136-157273407	TEM2	2	Up	2.38092e-05	2.03057	0.022954	1.10831	MiddleOpenTEM
chr5-157350865-157351373	TEM2	2	Up	2.39522e-06	2.74191	0.000156427	2.32259	LateOpenStrong
chr5-157464858-157465173	TEM2	2	Up	0.000355505	2.06728	0.00829064	1.63168	LateOpenStrong
chr5-157670613-157670999	TEM2	2	Up	0.0530642	0.98067	0.0604487	0.957908	EarlyOpen
chr5-157671005-157671582	TEM2	2	Up	5.60889e-05	1.53577	0.0930047	0.606375	MiddleOpenTEM
chr5-157793257-157793735	TEM2	2	Up	0.0486341	1.61176	0.0698313	1.22801	LateOpenStrong
chr5-157858184-157858519	TEM2	2	Up	0.00191861	1.38656	0.000233819	1.77879	MiddleOpen
chr5-159217299-159217594	TEM2	2	Up	0.00485378	2.70441	0.00562457	2.48726	MiddleOpenTEM
chr5-159409811-159410170	TEM2	2	Up	0.000755548	2.41373	0.000590987	2.63012	LateOpenStrong
chr5-159456734-159457374	TEM2	2	Up	2.8421e-06	1.99949	4.0663e-07	2.32272	MiddleOpen
chr5-159458305-159458669	TEM2	2	Up	1.02086e-10	3.75134	2.75591e-07	3.29323	MiddleOpen
chr5-159515324-159515498	TEM2	2	Up	0.00336868	2.88373	0.0230954	1.8176	MiddleOpen
chr5-159773185-159773877	TEM2	2	Up	3.15844e-05	1.96388	3.03879e-05	2.03568	MiddleOpenTEM
chr5-159778917-159779323	TEM2	2	Up	0.000276091	3.28269	0.0125231	2.0389	MiddleOpen
chr5-160539399-160539804	TEM2	2	Up	0.0842664	1.1822	0.00261959	2.80587	MiddleOpen
chr5-169703197-169703534	TEM2	2	Up	0.0905245	1.23043	0.0804597	1.14671	LateOpenStrong
chr5-169805577-169806304	TEM2	2	Up	8.96202e-07	1.93048	9.9854e-12	2.9694	MiddleOpen
chr5-171385099-171385231	TEM2	2	Up	0.0430609	1.22751	7.24644e-06	4.2419	EarlyOpen
chr5-171984969-171985447	TEM2	2	Up	2.74657e-09	2.83018	5.37355e-06	2.27866	MiddleOpenTEM
chr5-172133344-172133990	TEM2	2	Up	0.000132186	1.20288	1.09989e-08	1.89966	MiddleOpen
chr5-172721929-172722208	TEM2	2	Up	0.000982483	2.87611	0.000485006	3.05205	MiddleOpenTEM
chr5-172807241-172807700	TEM2	2	Up	0.00451421	0.859927	0.00534006	0.867534	MiddleOpen
chr5-172854445-172854715	TEM2	2	Up	0.0163548	1.97764	0.0246052	1.78337	LateOpenWeak
chr5-175579835-175580041	TEM2	2	Up	0.0521125	1.50717	0.0246896	1.77947	MiddleOpen
chr5-176648935-176649085	TEM2	2	Up	0.0602129	0.918899	0.0344369	1.16133	EarlyOpen
chr5-176723592-176723775	TEM2	2	Up	0.0206414	2.00975	0.0863933	0.997055	MiddleOpenTEM
chr5-177373011-177373265	TEM2	2	Up	0.000971895	1.51206	0.00025645	1.8176	MiddleOpenTEM
chr5-177494357-177494514	TEM2	2	Up	0.0401919	1.20834	0.00278208	2.17854	MiddleOpen
chr5-179907269-179907328	TEM2	2	Up	0.0945136	0.982262	0.0785325	1.12061	LateOpenWeak
chr5-180007110-180007393	TEM2	2	Up	0.0376488	1.54997	0.0158884	2.01838	MiddleOpenTEM
chr6-189440-189720	TEM2	2	Up	0.0979319	0.816859	0.000427993	2.47863	MiddleOpen
chr6-209477-210300	TEM2	2	Up	1.54057e-11	2.62598	0.0169749	0.978121	MiddleOpenTEM
chr6-215614-216030	TEM2	2	Up	1.02696e-07	2.17983	7.81245e-10	2.60932	MiddleOpenTEM
chr6-221786-221972	TEM2	2	Up	2.45044e-05	3.15287	0.0267608	1.47997	MiddleOpen
chr6-225075-225963	TEM2	2	Up	1.35732e-08	1.37657	1.93642e-05	1.09951	MiddleOpen
chr6-251918-252315	TEM2	2	Up	0.00603246	1.18646	6.27564e-07	2.7179	MiddleOpen
chr6-422766-423071	TEM2	2	Up	0.0317436	0.833564	2.27752e-10	4.40125	MiddleOpen
chr6-431971-432447	TEM2	2	Up	1.06841e-05	1.96921	0.000182327	1.74367	MiddleOpenTEM
chr6-467814-468135	TEM2	2	Up	0.000341051	2.75677	0.0015293	2.58311	MiddleOpen
chr6-484010-484678	TEM2	2	Up	0.0071516	1.74935	0.00333084	2.23191	LateOpenStrong
chr6-501867-502639	TEM2	2	Up	0.0123556	0.765827	1.16178e-11	2.11038	MiddleOpen
chr6-2111037-2111533	TEM2	2	Up	0.00174826	1.54498	1.05175e-07	3.38596	MiddleOpen
chr6-2857537-2858062	TEM2	2	Up	0.000738869	1.1497	1.39238e-06	1.62135	EarlyOpen
chr6-3769683-3769960	TEM2	2	Up	0.0620526	1.4647	0.0416852	1.46953	LateOpenStrong
chr6-3850657-3851192	TEM2	2	Up	1.56182e-13	4.15407	0.00146347	1.70412	MiddleOpenTEM
chr6-5517837-5518164	TEM2	2	Up	0.0186649	1.38597	0.00404536	1.7675	MiddleOpenTEM
chr6-11260659-11260925	TEM2	2	Up	0.00074683	2.83434	0.082011	1.09895	MiddleOpenTEM
chr6-11277644-11277978	TEM2	2	Up	8.69442e-06	2.14672	0.00459159	1.42998	MiddleOpen
chr6-11278218-11278548	TEM2	2	Up	1.90665e-10	3.36128	1.20382e-06	2.6691	MiddleOpenTEM
chr6-11324612-11325091	TEM2	2	Up	0.00534756	1.29667	1.93597e-07	3.98381	MiddleOpen
chr6-11362569-11362804	TEM2	2	Up	7.86634e-05	2.47426	9.46876e-06	3.85679	MiddleOpen
chr6-11366535-11366938	TEM2	2	Up	9.73958e-05	1.63784	3.62274e-05	1.85985	MiddleOpen
chr6-11368808-11369140	TEM2	2	Up	0.011865	0.918405	3.62937e-10	2.69265	MiddleOpen
chr6-13229443-13229750	TEM2	2	Up	0.0443608	1.35134	0.00378497	2.64713	EarlyOpen
chr6-13229776-13230072	TEM2	2	Up	0.000118655	2.75453	0.000103454	3.21388	MiddleOpenTEM
chr6-13302704-13303319	TEM2	2	Up	7.47701e-09	2.73726	1.43206e-07	2.64328	MiddleOpenTEM
chr6-13375322-13375932	TEM2	2	Up	0.000114378	2.3459	8.7788e-06	3.17531	MiddleOpenTEM
chr6-13466306-13466617	TEM2	2	Up	0.0802827	0.89093	2.51975e-05	3.90114	EarlyOpen
chr6-13729973-13730160	TEM2	2	Up	0.00364667	2.04848	0.000371844	2.8887	EarlyOpen
chr6-14108364-14108463	TEM2	2	Up	0.0453936	1.64651	0.0310328	1.637	EarlyOpen
chr6-14110015-14110410	TEM2	2	Up	0.0763349	0.791909	5.53979e-05	2.36809	MiddleOpen
chr6-14600415-14600679	TEM2	2	Up	0.00047669	3.35007	9.51743e-05	3.83362	MiddleOpen
chr6-14674936-14675340	TEM2	2	Up	0.0573972	1.36208	0.0424541	1.52559	LateOpenStrong
chr6-14706414-14706749	TEM2	2	Up	1.204e-07	2.34938	4.03795e-09	5.45229	MiddleOpen
chr6-14711095-14711508	TEM2	2	Up	0.0495307	1.01175	6.45229e-05	2.34866	MiddleOpen
chr6-14717392-14717620	TEM2	2	Up	0.000663697	1.80885	3.19305e-06	3.34824	MiddleOpenTEM
chr6-14727121-14727361	TEM2	2	Up	0.0455905	1.32223	7.55172e-05	3.77584	MiddleOpen
chr6-14748724-14749020	TEM2	2	Up	0.000276568	2.92556	3.13953e-05	3.97418	MiddleOpen
chr6-14754551-14754693	TEM2	2	Up	0.00309238	2.35815	0.00364169	2.53205	MiddleOpenTEM
chr6-14754697-14755431	TEM2	2	Up	3.12783e-05	2.42113	5.02677e-09	3.42996	MiddleOpenTEM
chr6-14820837-14821318	TEM2	2	Up	0.0946103	0.852102	4.32451e-05	3.36594	MiddleOpen
chr6-15021934-15022072	TEM2	2	Up	0.0032497	2.55883	0.00184117	2.89048	MiddleOpenTEM
chr6-15023141-15023253	TEM2	2	Up	0.00877487	2.52015	0.0594637	1.32226	MiddleOpenTEM
chr6-15023420-15023828	TEM2	2	Up	6.33002e-11	3.43499	3.48955e-09	5.5551	MiddleOpen
chr6-15299650-15299839	TEM2	2	Up	0.0040427	2.34632	0.0489685	1.37288	MiddleOpenTEM
chr6-15301244-15301558	TEM2	2	Up	0.0454897	1.42417	0.0394415	1.56051	LateOpenStrong
chr6-15326224-15326362	TEM2	2	Up	0.0606291	1.29868	0.00976509	2.25488	MiddleOpenTEM
chr6-15387163-15387407	TEM2	2	Up	0.00232027	2.13174	0.00148612	2.54659	MiddleOpen
chr6-15628801-15629100	TEM2	2	Up	0.00204956	1.26078	3.4664e-08	2.63014	EarlyOpen
chr6-15715013-15715407	TEM2	2	Up	0.0295861	1.88628	0.0327695	1.62895	MiddleOpen
chr6-16318568-16318815	TEM2	2	Up	0.0500545	0.945799	4.80038e-06	2.73622	MiddleOpen
chr6-16323759-16323821	TEM2	2	Up	0.0798937	1.09679	0.0132094	2.08242	EarlyOpen
chr6-16396607-16396807	TEM2	2	Up	0.043306	1.34997	0.0189903	1.82946	MiddleOpen
chr6-16533654-16534220	TEM2	2	Up	0.030978	1.3781	0.00255957	2.28236	LateOpenStrong
chr6-16657819-16658197	TEM2	2	Up	7.6491e-05	1.62866	7.38481e-07	2.38871	MiddleOpen
chr6-16659871-16660135	TEM2	2	Up	2.14156e-05	1.81287	4.04893e-09	3.0929	MiddleOpen
chr6-16690607-16691115	TEM2	2	Up	3.96724e-06	2.71132	0.0017233	1.92639	MiddleOpen
chr6-16699439-16699793	TEM2	2	Up	2.989e-17	3.12794	9.35267e-05	1.47579	MiddleOpenTEM
chr6-16762814-16763003	TEM2	2	Up	0.00121117	1.36636	0.0031725	1.36836	MiddleOpen
chr6-16766300-16766463	TEM2	2	Up	0.000471118	2.52185	0.0575544	1.17463	MiddleOpen
chr6-18245645-18245980	TEM2	2	Up	0.0430538	1.31269	0.0372919	1.37831	MiddleOpenTEM
chr6-20206767-20206845	TEM2	2	Up	0.0586152	1.2886	0.0662465	1.26153	LateOpenWeak
chr6-20236381-20236604	TEM2	2	Up	0.000157082	4.06487	0.01588	2.01591	MiddleOpenTEM
chr6-20364436-20364661	TEM2	2	Up	0.00125275	2.12963	0.000258828	3.22747	EarlyOpen
chr6-20369753-20370007	TEM2	2	Up	0.0279287	1.63069	0.019581	1.85012	LateOpenStrong
chr6-20403179-20403814	TEM2	2	Up	0.00275314	0.599336	8.51393e-16	1.57706	MiddleOpen
chr6-20837305-20837565	TEM2	2	Up	0.0375952	1.59091	0.026102	1.75562	RapidClosed
chr6-24911404-24911610	TEM2	2	Up	0.000115178	1.93641	0.00174055	1.70615	EarlyOpen
chr6-24968754-24969000	TEM2	2	Up	0.000592128	1.86552	3.98203e-05	2.61666	MiddleOpenTEM
chr6-25006525-25006951	TEM2	2	Up	0.0435905	0.925031	0.0339993	1.00444	MiddleOpenTEM
chr6-25007248-25007754	TEM2	2	Up	0.000191733	1.47657	2.76931e-08	2.41188	MiddleOpen
chr6-26309762-26310039	TEM2	2	Up	0.00876543	1.55721	0.00344891	1.86486	MiddleOpenTEM
chr6-26600840-26601059	TEM2	2	Up	0.0990269	1.16905	0.066033	1.22209	LateOpenStrong
chr6-28222239-28222418	TEM2	2	Up	0.0950694	1.16789	0.00790135	2.33902	MiddleOpen
chr6-30326047-30326246	TEM2	2	Up	0.00181067	1.0687	0.0287285	0.779642	MiddleOpenTEM
chr6-30568421-30568589	TEM2	2	Up	0.0908704	1.07734	0.00134611	3.03342	MiddleOpen
chr6-30785110-30785362	TEM2	2	Up	0.00551984	2.65832	0.0192811	1.93079	MiddleOpenTEM
chr6-30819314-30819645	TEM2	2	Up	0.015956	0.979628	3.63415e-12	3.25311	MiddleOpen
chr6-31579684-31579764	TEM2	2	Up	0.00903291	1.71321	0.0222518	1.5098	MiddleOpenTEM
chr6-31657761-31657887	TEM2	2	Up	0.0181637	1.52494	0.0739929	1.03235	EarlyOpen
chr6-31777016-31777464	TEM2	2	Up	7.49965e-07	1.39509	0.00785765	0.818455	EarlyOpen
chr6-32945506-32945732	TEM2	2	Up	0.000930958	1.88433	7.45093e-06	2.76877	EarlyOpen
chr6-33205545-33205699	TEM2	2	Up	0.00252806	1.46646	9.66981e-06	2.57297	MiddleOpen
chr6-33205817-33206007	TEM2	2	Up	0.0146426	1.53863	0.01548	1.65528	MiddleOpen
chr6-33419009-33419244	TEM2	2	Up	0.0580053	1.01042	0.0320391	1.21972	MiddleOpenTEM
chr6-33562495-33562668	TEM2	2	Up	0.0345657	1.51393	0.0999956	1.00935	LateOpenWeak
chr6-33864110-33864437	TEM2	2	Up	0.00673458	2.13468	0.000354447	3.13239	EarlyOpen
chr6-34208036-34208425	TEM2	2	Up	0.0943498	0.967685	0.036526	1.39112	MiddleOpen
chr6-34484445-34484723	TEM2	2	Up	0.0283961	1.32697	0.00644873	1.89249	MiddleOpenTEM
chr6-34484809-34485283	TEM2	2	Up	0.000308067	1.26702	0.000130412	1.38769	MiddleOpenTEM
chr6-34681119-34681267	TEM2	2	Up	0.0258787	1.94183	0.0208908	1.86364	MiddleOpenTEM
chr6-34811067-34811248	TEM2	2	Up	0.00057979	2.46362	0.00806515	1.97289	MiddleOpen
chr6-35302558-35302914	TEM2	2	Up	0.00185027	0.818254	1.09869e-06	1.28586	EarlyOpen
chr6-35710284-35710713	TEM2	2	Up	2.79216e-13	3.32933	7.75298e-13	3.42257	MiddleOpenTEM
chr6-37024706-37024944	TEM2	2	Up	1.12203e-06	3.09372	0.0456722	1.13014	MiddleOpenTEM
chr6-37130882-37131038	TEM2	2	Up	3.49853e-06	3.53437	0.00173688	2.36496	MiddleOpenTEM
chr6-37137503-37137864	TEM2	2	Up	9.5895e-14	3.33131	0.00306844	1.35099	MiddleOpenTEM
chr6-37164627-37164839	TEM2	2	Up	0.000392239	3.17421	0.00150451	2.89416	MiddleOpenTEM
chr6-37189811-37190128	TEM2	2	Up	0.0650221	1.01551	0.0320133	1.30016	MiddleOpenTEM
chr6-37202404-37202557	TEM2	2	Up	0.0132384	1.89168	0.0421451	1.44113	MiddleOpenTEM
chr6-37553529-37554021	TEM2	2	Up	8.579e-06	1.61099	0.000353665	1.34798	MiddleOpen
chr6-37868407-37868864	TEM2	2	Up	0.0163262	1.69447	0.00574093	2.40554	MiddleOpen
chr6-41427597-41427780	TEM2	2	Up	0.0417355	1.23643	0.0151515	1.75014	MiddleOpenTEM
chr6-41427983-41428351	TEM2	2	Up	0.000264864	1.80312	0.00568863	1.45023	MiddleOpenTEM
chr6-41429180-41429450	TEM2	2	Up	0.0346492	1.30586	0.00229857	2.25099	MiddleOpenTEM
chr6-41440112-41440344	TEM2	2	Up	0.00367657	2.04433	0.00946768	1.82978	MiddleOpenTEM
chr6-41531637-41532623	TEM2	2	Up	1.63868e-07	1.43888	1.3254e-06	1.38389	MiddleOpen
chr6-41732612-41732769	TEM2	2	Up	0.0557266	0.770863	0.0155602	1.08407	MiddleOpenTEM
chr6-41936154-41936588	TEM2	2	Up	0.000820322	0.955204	0.00574445	0.828746	MiddleOpenTEM
chr6-42031190-42031526	TEM2	2	Up	0.00125568	1.36185	0.00173249	1.40333	MiddleOpen
chr6-42357341-42357636	TEM2	2	Up	5.71146e-10	4.57767	0.00434174	1.69485	MiddleOpenTEM
chr6-42357668-42358147	TEM2	2	Up	1.82694e-12	5.18253	0.00114017	1.68311	MiddleOpenTEM
chr6-42368130-42368568	TEM2	2	Up	0.0187834	0.729657	5.54859e-06	1.4226	EarlyOpen
chr6-44237429-44237951	TEM2	2	Up	0.00152827	1.00358	0.00101737	1.06342	MiddleOpenTEM
chr6-44642462-44642679	TEM2	2	Up	0.0103014	2.49294	0.0690168	1.22238	LateOpenStrong
chr6-44642939-44643244	TEM2	2	Up	5.27707e-06	4.51161	0.000836386	2.86214	LateOpenStrong
chr6-44704163-44704772	TEM2	2	Up	2.34205e-08	4.53515	6.81291e-06	3.64719	MiddleOpenTEM
chr6-45424581-45424667	TEM2	2	Up	0.0150932	2.11708	0.00580954	2.48771	MiddleOpenTEM
chr6-45430911-45431051	TEM2	2	Up	0.0146935	1.88586	0.00806125	2.25685	MiddleOpenTEM
chr6-45434475-45434578	TEM2	2	Up	0.0183084	1.98252	0.0239419	1.81223	MiddleOpenTEM
chr6-45436795-45437115	TEM2	2	Up	0.0545548	0.829527	0.0117509	1.19121	MiddleOpen
chr6-45445796-45446119	TEM2	2	Up	5.2771e-08	3.29538	2.13813e-06	3.03643	MiddleOpenTEM
chr6-45448841-45449070	TEM2	2	Up	0.00117027	3.09911	0.0415388	1.5163	MiddleOpenTEM
chr6-45477878-45478015	TEM2	2	Up	1.4858e-05	2.92645	0.0726113	1.01167	MiddleOpenTEM
chr6-45486677-45487134	TEM2	2	Up	0.000386209	2.11627	2.5252e-05	2.74125	MiddleOpen
chr6-45895640-45895927	TEM2	2	Up	4.09843e-06	4.69784	0.00157467	2.76267	MiddleOpenTEM
chr6-46135271-46135537	TEM2	2	Up	0.0225439	2.03312	0.0422863	1.47672	LateOpenStrong
chr6-46175478-46175790	TEM2	2	Up	1.42413e-06	3.71923	3.14905e-05	3.31597	MiddleOpenTEM
chr6-46491392-46491803	TEM2	2	Up	0.0384723	1.43619	0.0610126	1.2386	MiddleOpenTEM
chr6-47656186-47656503	TEM2	2	Up	0.00472467	2.61032	0.00503012	2.50558	MiddleOpenTEM
chr6-52160544-52160790	TEM2	2	Up	0.0730945	1.24389	0.0102976	2.22878	LateOpenStrong
chr6-53245049-53245301	TEM2	2	Up	0.0199141	1.38574	0.000247455	2.53048	MiddleOpenTEM
chr6-53306862-53307356	TEM2	2	Up	0.00010036	1.364	5.60732e-07	1.84534	MiddleOpen
chr6-53323199-53323658	TEM2	2	Up	0.0222333	1.3268	0.0718147	0.970193	MiddleOpen
chr6-53330274-53330416	TEM2	2	Up	0.0907511	1.07957	0.0583241	1.31245	EarlyOpen
chr6-72649663-72649925	TEM2	2	Up	0.000959331	2.36337	1.79666e-05	4.05458	MiddleOpen
chr6-75275132-75275379	TEM2	2	Up	0.032124	1.56959	0.00556078	2.30461	EarlyOpen
chr6-75496291-75496711	TEM2	2	Up	7.84997e-09	2.62176	2.75201e-05	1.98579	MiddleOpen
chr6-79947218-79947859	TEM2	2	Up	4.45466e-05	1.45254	0.023379	0.838021	MiddleOpenTEM
chr6-80454199-80454621	TEM2	2	Up	3.21031e-06	4.88128	2.29173e-06	4.82359	MiddleOpenTEM
chr6-82363417-82363609	TEM2	2	Up	0.00214425	3.02527	0.0744925	1.21742	MiddleOpenTEM
chr6-83271300-83271711	TEM2	2	Up	0.000724499	2.99059	0.0111723	2.10627	MiddleOpenTEM
chr6-83293248-83293787	TEM2	2	Up	0.0001876	3.96123	0.0159113	1.99824	MiddleOpenTEM
chr6-83313976-83314188	TEM2	2	Up	0.00775431	2.50141	0.00425813	2.36877	MiddleOpenTEM
chr6-83430926-83431316	TEM2	2	Up	2.31036e-06	4.22088	2.67867e-05	4.14464	MiddleOpenTEM
chr6-83512425-83512674	TEM2	2	Up	0.0299068	1.90285	0.0744925	1.18364	MiddleOpenTEM
chr6-83546729-83546964	TEM2	2	Up	0.0162873	2.24826	0.0339163	1.57865	MiddleOpenTEM
chr6-85461236-85461623	TEM2	2	Up	0.0183741	1.61489	0.0128624	1.74721	MiddleOpenTEM
chr6-85464811-85465209	TEM2	2	Up	0.0772116	1.07491	4.85161e-05	3.2628	MiddleOpen
chr6-87182928-87183288	TEM2	2	Up	0.000761052	2.85585	0.0178417	1.87186	LateOpenStrong
chr6-87682309-87682617	TEM2	2	Up	0.000136915	2.87302	0.0227976	1.57552	MiddleOpenTEM
chr6-87692164-87692339	TEM2	2	Up	0.00376432	2.65232	0.0499395	1.43332	LateOpenStrong
chr6-87714414-87714833	TEM2	2	Up	2.60092e-11	4.13893	0.0104451	1.48718	MiddleOpenTEM
chr6-87922840-87923170	TEM2	2	Up	0.00105528	3.32761	0.0694899	1.26175	MiddleOpenTEM
chr6-89148171-89148297	TEM2	2	Up	0.0743962	1.20941	0.0114936	2.16706	EarlyOpen
chr6-89999218-89999440	TEM2	2	Up	8.33111e-05	3.04433	0.0877561	1.00626	MiddleOpenTEM
chr6-90083950-90084190	TEM2	2	Up	0.024678	0.900168	0.00280306	1.2482	MiddleOpenTEM
chr6-90400085-90400191	TEM2	2	Up	0.00654207	2.60895	0.00845232	2.31063	MiddleOpenTEM
chr6-90406177-90406465	TEM2	2	Up	0.00236487	1.17641	0.0816744	0.632472	MiddleOpen
chr6-90406542-90406648	TEM2	2	Up	0.0419167	1.16911	0.0244101	1.45541	MiddleOpen
chr6-90411310-90411830	TEM2	2	Up	3.88856e-12	2.04452	7.22791e-05	1.24351	MiddleOpenTEM
chr6-90473575-90474133	TEM2	2	Up	2.41379e-06	1.81007	0.00335037	1.20948	MiddleOpen
chr6-96466231-96466488	TEM2	2	Up	0.0016006	2.71366	0.0640731	1.25234	MiddleOpenTEM
chr6-100881812-100881872	TEM2	2	Up	0.0409575	1.35231	0.0700377	1.15054	LateOpenWeak
chr6-105620820-105621270	TEM2	2	Up	0.00671605	2.63743	0.022379	1.83297	MiddleOpenTEM
chr6-105648408-105648552	TEM2	2	Up	0.000519963	2.76593	0.0121004	1.93381	MiddleOpenTEM
chr6-105810389-105810861	TEM2	2	Up	2.41182e-13	2.87742	3.62274e-05	1.68274	MiddleOpenTEM
chr6-106082764-106083047	TEM2	2	Up	0.00827572	1.18467	0.000144928	1.83943	MiddleOpen
chr6-106094350-106094609	TEM2	2	Up	0.0707396	0.699102	0.0342351	0.889827	EarlyOpen
chr6-106101981-106102422	TEM2	2	Up	0.0554258	0.661087	1.95149e-08	2.32922	MiddleOpen
chr6-106106493-106106598	TEM2	2	Up	1.63372e-05	2.42042	3.57502e-05	2.91387	EarlyOpen
chr6-106141426-106142262	TEM2	2	Up	0.0151853	0.769623	2.02377e-07	1.62749	EarlyOpen
chr6-106164007-106164763	TEM2	2	Up	1.4782e-11	2.20602	0.0204564	0.813253	MiddleOpen
chr6-106182538-106182763	TEM2	2	Up	0.000806565	3.19681	0.0340285	1.60957	LateOpenStrong
chr6-106183590-106183693	TEM2	2	Up	0.00011103	3.81611	0.0136018	2.01474	MiddleOpenTEM
chr6-107491248-107491352	TEM2	2	Up	0.0240393	1.51288	0.0503861	1.26789	LateOpenWeak
chr6-108560770-108560934	TEM2	2	Up	0.0138151	0.993941	0.0346458	0.86039	MiddleOpenTEM
chr6-108564348-108564566	TEM2	2	Up	0.0386267	1.11761	0.000869555	2.18716	EarlyOpen
chr6-108592600-108592931	TEM2	2	Up	2.19741e-06	1.92263	0.0370997	0.862296	MiddleOpenTEM
chr6-108598182-108598664	TEM2	2	Up	0.0286098	1.54686	0.0526182	1.31474	MiddleOpen
chr6-108635568-108635879	TEM2	2	Up	0.00344255	2.15977	0.0547035	1.23056	MiddleOpenTEM
chr6-108921452-108921865	TEM2	2	Up	8.84902e-12	3.49421	9.95589e-06	2.29586	MiddleOpen
chr6-108967112-108967429	TEM2	2	Up	2.31405e-06	3.56908	1.36682e-05	3.3612	MiddleOpenTEM
chr6-109059574-109059737	TEM2	2	Up	0.0272614	1.00053	0.00166953	1.60556	MiddleOpenTEM
chr6-109458843-109459114	TEM2	2	Up	0.0145077	0.884483	3.66992e-05	1.50204	EarlyOpen
chr6-109687271-109687477	TEM2	2	Up	0.0926291	1.05989	7.4791e-05	3.82425	EarlyOpen
chr6-110944639-110944971	TEM2	2	Up	0.000132023	1.55804	0.00132834	1.37906	MiddleOpen
chr6-111487732-111488038	TEM2	2	Up	7.15128e-05	1.40749	0.0723918	0.620948	MiddleOpen
chr6-111488093-111488155	TEM2	2	Up	0.00424998	2.25331	0.0169266	1.92627	LateOpenStrong
chr6-111737195-111737609	TEM2	2	Up	0.00355132	1.36424	3.06371e-05	2.03418	EarlyOpen
chr6-111747450-111747634	TEM2	2	Up	0.0644889	0.996731	0.0712871	0.979692	MiddleOpenTEM
chr6-111805635-111805927	TEM2	2	Up	0.0426783	0.648791	1.67645e-05	1.48074	EarlyOpen
chr6-111806018-111806173	TEM2	2	Up	0.000386619	1.74085	0.000329274	1.91959	EarlyOpen
chr6-111812678-111812984	TEM2	2	Up	0.0909088	0.921168	0.000602273	2.71471	MiddleOpen
chr6-111837606-111838166	TEM2	2	Up	0.00481504	0.915867	0.000230387	1.21693	MiddleOpen
chr6-112236004-112236286	TEM2	2	Up	0.00194483	2.87002	0.0139146	2.0869	MiddleOpenTEM
chr6-116419089-116419471	TEM2	2	Up	0.0246341	1.84562	0.0494858	1.43058	EarlyOpen
chr6-116475607-116475887	TEM2	2	Up	0.00242989	2.71456	0.0813721	1.14947	MiddleOpenTEM
chr6-117464351-117464605	TEM2	2	Up	0.0115717	1.73603	0.00617498	2.118	MiddleOpen
chr6-119147343-119147687	TEM2	2	Up	0.0336921	1.23179	0.000138134	2.77951	MiddleOpen
chr6-119267569-119267834	TEM2	2	Up	1.42497e-06	3.4342	0.0178418	1.54643	MiddleOpenTEM
chr6-119312771-119313291	TEM2	2	Up	0.000275915	1.82983	1.93839e-08	3.08756	EarlyOpen
chr6-119315833-119315944	TEM2	2	Up	0.00119221	2.76741	0.0858849	1.08984	MiddleOpenTEM
chr6-125804298-125804654	TEM2	2	Up	1.2915e-10	3.57325	0.0148861	1.30514	MiddleOpen
chr6-125904858-125905337	TEM2	2	Up	1.73164e-14	3.89146	0.0987706	0.752441	MiddleOpenTEM
chr6-127924571-127924750	TEM2	2	Up	0.0216242	1.29699	0.00046062	2.26002	MiddleOpenTEM
chr6-128328051-128328282	TEM2	2	Up	0.00705048	1.86301	0.0707129	1.08561	MiddleOpenTEM
chr6-129369034-129369323	TEM2	2	Up	0.00206145	2.85573	0.034373	1.61212	MiddleOpenTEM
chr6-129491542-129491665	TEM2	2	Up	0.0964392	0.805562	0.0024975	2.13913	MiddleOpen
chr6-130034352-130034956	TEM2	2	Up	0.00235486	1.41111	3.84142e-11	3.67136	MiddleOpen
chr6-130260661-130260839	TEM2	2	Up	9.47828e-05	2.99815	0.00663561	2.06048	MiddleOpenTEM
chr6-130625918-130626136	TEM2	2	Up	0.0363472	1.6947	0.0659404	1.27341	MiddleOpen
chr6-134236467-134236618	TEM2	2	Up	0.0266462	1.31122	0.000793172	2.93881	EarlyOpen
chr6-134436233-134436793	TEM2	2	Up	9.2088e-05	1.19274	4.28484e-07	1.55623	MiddleOpen
chr6-134437498-134437752	TEM2	2	Up	0.0092096	1.26915	0.000122246	2.12077	MiddleOpen
chr6-135537668-135538341	TEM2	2	Up	0.0211086	1.61851	0.0569571	1.20456	MiddleOpen
chr6-136593831-136594628	TEM2	2	Up	1.04731e-14	2.74763	0.0023141	1.14555	MiddleOpenTEM
chr6-136720436-136720601	TEM2	2	Up	0.0164711	2.2254	0.0285482	1.69945	MiddleOpenTEM
chr6-136764424-136764674	TEM2	2	Up	0.0652999	0.966062	0.0871446	0.888378	MiddleOpenTEM
chr6-136771381-136771674	TEM2	2	Up	0.0134363	1.92771	0.0298284	1.61684	MiddleOpenTEM
chr6-136788014-136788170	TEM2	2	Up	1.33281e-08	2.94044	0.0022624	1.616	MiddleOpenTEM
chr6-137094703-137095019	TEM2	2	Up	6.11527e-06	3.11376	0.051242	1.12692	MiddleOpenTEM
chr6-137099835-137100029	TEM2	2	Up	0.00686946	2.64935	0.00175571	2.96965	MiddleOpenTEM
chr6-137103019-137103456	TEM2	2	Up	0.000121863	3.86583	0.0991249	1.04768	MiddleOpenTEM
chr6-137155727-137156248	TEM2	2	Up	1.82694e-12	2.7588	9.14409e-06	1.80446	MiddleOpenTEM
chr6-137165852-137166328	TEM2	2	Up	6.28493e-07	3.21481	5.79966e-05	2.73462	MiddleOpenTEM
chr6-137258205-137258397	TEM2	2	Up	0.00482103	2.55059	0.0502684	1.08454	MiddleOpenTEM
chr6-137261744-137262109	TEM2	2	Up	3.13834e-08	3.64952	0.0201853	1.43057	MiddleOpenTEM
chr6-137269401-137269637	TEM2	2	Up	6.13888e-05	4.29245	0.0620598	1.3255	MiddleOpenTEM
chr6-137851753-137852024	TEM2	2	Up	0.068516	1.10644	0.000957963	2.97435	EarlyOpen
chr6-137904521-137905565	TEM2	2	Up	0.000371017	0.964434	2.40338e-23	2.70036	MiddleOpen
chr6-137968153-137968322	TEM2	2	Up	0.000390869	3.29656	0.00157853	2.96928	MiddleOpenTEM
chr6-137968985-137969327	TEM2	2	Up	8.33225e-08	3.46829	0.000314607	2.37057	MiddleOpenTEM
chr6-137970285-137970652	TEM2	2	Up	0.00412032	1.7026	0.00105781	2.2087	MiddleOpen
chr6-137975730-137975965	TEM2	2	Up	0.00420867	1.0832	0.000311897	1.43965	MiddleOpenTEM
chr6-137978344-137978612	TEM2	2	Up	0.000798375	2.6095	0.0095625	2.00588	MiddleOpen
chr6-138654757-138655018	TEM2	2	Up	0.0228004	1.32677	0.000406437	2.92696	MiddleOpen
chr6-138946810-138947242	TEM2	2	Up	1.47468e-05	2.40413	0.000295187	2.05286	MiddleOpenTEM
chr6-138971150-138971470	TEM2	2	Up	2.46508e-10	3.21365	1.26783e-05	2.31086	MiddleOpenTEM
chr6-139764765-139764986	TEM2	2	Up	0.0761502	1.19328	0.0619711	1.26559	MiddleOpenTEM
chr6-140043401-140043718	TEM2	2	Up	0.00168808	3.30471	0.0186269	1.88439	MiddleOpenTEM
chr6-140774264-140774514	TEM2	2	Up	0.00959396	2.47065	0.0184877	1.93561	MiddleOpenTEM
chr6-141309420-141309637	TEM2	2	Up	0.022201	1.89323	0.00420057	2.579	EarlyOpen
chr6-141326407-141326786	TEM2	2	Up	0.0123866	1.35288	0.0407473	1.06082	MiddleOpen
chr6-141562469-141563141	TEM2	2	Up	0.027593	0.910041	0.0220963	0.978777	EarlyOpen
chr6-142835069-142835175	TEM2	2	Up	0.0682732	1.33777	0.056303	1.35579	EarlyOpen
chr6-142915454-142915507	TEM2	2	Up	0.0278507	1.70592	0.0516279	1.4144	LateOpenWeak
chr6-143040122-143040312	TEM2	2	Up	0.0168752	2.13341	0.0105685	2.20421	LateOpenWeak
chr6-143397048-143397185	TEM2	2	Up	0.00115221	3.0546	0.00299475	2.7512	MiddleOpenTEM
chr6-143397286-143397664	TEM2	2	Up	4.81326e-14	4.87101	4.6452e-10	4.48253	MiddleOpenTEM
chr6-143397686-143397818	TEM2	2	Up	0.00100321	3.36915	0.00465058	2.58343	MiddleOpenTEM
chr6-143441704-143442115	TEM2	2	Up	0.057072	1.2179	0.00864093	2.19081	LateOpenStrong
chr6-143537592-143537653	TEM2	2	Up	0.0446481	1.40155	0.0267608	1.75502	LateOpenWeak
chr6-143542986-143543235	TEM2	2	Up	0.000501365	2.19578	0.0535951	1.10217	MiddleOpenTEM
chr6-143544370-143544531	TEM2	2	Up	3.79879e-06	3.4344	0.000335856	3.03035	MiddleOpenTEM
chr6-143555037-143555264	TEM2	2	Up	0.0385202	1.22453	0.0905686	0.934705	LateOpenWeak
chr6-143555316-143555540	TEM2	2	Up	0.00712054	1.7303	0.0162621	1.6058	MiddleOpenTEM
chr6-143555645-143555936	TEM2	2	Up	0.000129192	2.12501	1.66291e-06	2.87757	EarlyOpen
chr6-143561162-143561360	TEM2	2	Up	0.00075106	3.53023	0.0080865	2.3089	MiddleOpenTEM
chr6-143570244-143570410	TEM2	2	Up	0.00251104	2.33531	0.00940149	2.01012	EarlyOpen
chr6-143806353-143806799	TEM2	2	Up	0.0739294	0.691425	3.45709e-08	3.22794	MiddleOpen
chr6-144130947-144131824	TEM2	2	Up	0.0994421	0.619048	1.16206e-06	2.51989	MiddleOpen
chr6-144197942-144198294	TEM2	2	Up	0.00175844	3.18258	0.0124489	2.12895	MiddleOpenTEM
chr6-144305953-144306376	TEM2	2	Up	2.09333e-08	3.91728	0.0443374	1.14677	MiddleOpenTEM
chr6-144361130-144361325	TEM2	2	Up	0.00625527	2.27812	0.0187478	1.93222	EarlyOpen
chr6-144394273-144394519	TEM2	2	Up	0.0283961	1.41982	0.00549387	2.24155	MiddleOpen
chr6-145819987-145820316	TEM2	2	Up	0.0375768	1.581	0.0111781	2.15895	MiddleOpen
chr6-147194939-147195515	TEM2	2	Up	0.00781797	1.18377	3.96355e-08	2.84665	MiddleOpen
chr6-148441434-148441987	TEM2	2	Up	0.0353916	1.71189	0.0870288	1.14033	MiddleOpenTEM
chr6-148457452-148457991	TEM2	2	Up	0.0961474	1.07655	0.0702101	1.02928	MiddleOpenTEM
chr6-148566299-148566678	TEM2	2	Up	0.00735158	2.62638	0.0305894	1.63783	MiddleOpenTEM
chr6-148566735-148566959	TEM2	2	Up	0.0967932	1.19355	0.027189	1.66655	MiddleOpenTEM
chr6-149000080-149000509	TEM2	2	Up	0.0809175	1.15877	0.0435643	1.4402	MiddleOpenTEM
chr6-149151096-149151377	TEM2	2	Up	0.015913	1.43104	0.0101078	1.63472	MiddleOpen
chr6-150302227-150302538	TEM2	2	Up	2.65123e-05	4.05444	0.0191322	1.77645	LateOpenStrong
chr6-150310651-150310816	TEM2	2	Up	6.47069e-05	4.19749	0.0291235	1.70721	MiddleOpenTEM
chr6-150311111-150311398	TEM2	2	Up	4.57492e-05	4.10191	0.00785765	2.29637	MiddleOpenTEM
chr6-150417892-150418200	TEM2	2	Up	0.0115235	2.18485	0.0159289	1.97613	MiddleOpenTEM
chr6-150600763-150601034	TEM2	2	Up	0.0668698	0.955302	0.0611528	0.995507	MiddleOpenTEM
chr6-150813246-150813817	TEM2	2	Up	0.00506853	2.00197	0.0818053	1.02803	MiddleOpen
chr6-154169230-154169775	TEM2	2	Up	0.0290018	1.37225	0.0467391	1.26778	MiddleOpen
chr6-154232463-154232549	TEM2	2	Up	0.0210662	1.71019	0.0243784	1.79784	LateOpenWeak
chr6-154951943-154952146	TEM2	2	Up	0.000278202	2.86585	0.0611837	1.20048	EarlyOpen
chr6-154995415-154996020	TEM2	2	Up	5.7072e-05	2.5135	0.00573741	1.7473	MiddleOpen
chr6-155050133-155050631	TEM2	2	Up	0.000184932	1.89519	0.0294559	1.0932	MiddleOpen
chr6-155127041-155127318	TEM2	2	Up	4.69877e-05	3.14793	0.00065222	2.8674	MiddleOpen
chr6-155155894-155156054	TEM2	2	Up	0.000266401	3.27064	0.0986371	1.01184	MiddleOpenTEM
chr6-155185782-155186393	TEM2	2	Up	7.08123e-05	1.80534	6.15638e-05	1.91611	MiddleOpen
chr6-155307027-155307229	TEM2	2	Up	0.0142756	2.07406	0.00496084	2.54229	LateOpenWeak
chr6-155420130-155420463	TEM2	2	Up	0.00967916	1.44732	2.46402e-05	2.55889	MiddleOpen
chr6-155432384-155432668	TEM2	2	Up	0.0187372	2.05975	0.0563023	1.37445	LateOpenStrong
chr6-156794926-156795223	TEM2	2	Up	2.61782e-08	3.59536	1.7637e-06	3.21013	MiddleOpenTEM
chr6-156828412-156828730	TEM2	2	Up	0.0469114	1.03293	0.0615405	0.983065	MiddleOpen
chr6-157143412-157143741	TEM2	2	Up	0.00557842	2.31738	0.0639623	1.26647	MiddleOpenTEM
chr6-157429184-157429560	TEM2	2	Up	0.0278755	1.65183	0.0934618	1.07272	MiddleOpen
chr6-157443396-157443703	TEM2	2	Up	0.000256024	3.87822	0.0531999	1.40926	MiddleOpenTEM
chr6-157460944-157461312	TEM2	2	Up	0.000109096	2.91733	0.00130554	2.66936	MiddleOpenTEM
chr6-157486563-157486735	TEM2	2	Up	0.0969456	1.05481	0.0729249	1.20589	RapidClosed
chr6-157535476-157535557	TEM2	2	Up	0.0152595	2.13346	0.0590089	1.3526	MiddleOpenTEM
chr6-157550099-157550884	TEM2	2	Up	7.32342e-07	2.99034	5.51282e-06	2.78435	MiddleOpenTEM
chr6-157800936-157801307	TEM2	2	Up	0.0967797	0.820527	0.00087298	2.4471	MiddleOpen
chr6-158053444-158053695	TEM2	2	Up	0.0970228	1.02881	1.04906e-05	4.28868	EarlyOpen
chr6-158057286-158057913	TEM2	2	Up	6.06101e-05	1.84211	1.61017e-07	2.57129	MiddleOpen
chr6-158283687-158283909	TEM2	2	Up	0.0915648	0.958783	0.00649912	2.02046	RapidClosed
chr6-158284357-158284646	TEM2	2	Up	0.0190994	1.59581	0.00782568	2.0253	MiddleOpenTEM
chr6-158678820-158679072	TEM2	2	Up	0.0675167	1.23018	0.030563	1.6528	EarlyOpen
chr6-158911715-158912058	TEM2	2	Up	0.000231911	1.88725	0.0638743	0.889091	RapidClosed
chr6-158995402-158995681	TEM2	2	Up	0.000988536	1.37584	2.26533e-06	2.11737	MiddleOpen
chr6-159023823-159024291	TEM2	2	Up	2.21774e-05	2.3246	1.64307e-05	2.87594	MiddleOpen
chr6-159053831-159054068	TEM2	2	Up	8.13206e-07	3.75727	0.0153901	1.65488	MiddleOpenTEM
chr6-159067434-159067611	TEM2	2	Up	0.0165069	1.86251	0.0629862	1.26807	MiddleOpen
chr6-159097347-159097600	TEM2	2	Up	0.0527773	1.05495	1.65647e-05	3.08366	MiddleOpen
chr6-159701591-159701819	TEM2	2	Up	0.0115807	2.00185	0.00221752	2.79413	MiddleOpen
chr6-159978650-159978823	TEM2	2	Up	6.28493e-07	2.34881	5.59955e-07	2.92113	MiddleOpenTEM
chr6-159979206-159979522	TEM2	2	Up	0.051759	0.665175	5.52722e-12	2.72246	MiddleOpen
chr6-160461521-160462045	TEM2	2	Up	0.0080757	1.36831	0.00431079	1.54071	EarlyOpen
chr6-161029118-161029748	TEM2	2	Up	1.01582e-09	4.82986	0.000281177	2.53447	MiddleOpenTEM
chr6-161038221-161038851	TEM2	2	Up	2.80211e-09	4.38768	0.00597494	1.88849	MiddleOpenTEM
chr6-161079654-161079894	TEM2	2	Up	2.73609e-08	3.48713	0.036925	1.20153	MiddleOpenTEM
chr6-161079938-161080255	TEM2	2	Up	3.91668e-14	3.97338	0.0592824	0.912974	MiddleOpenTEM
chr6-161080716-161080839	TEM2	2	Up	0.000799439	3.20648	0.0709276	1.22103	MiddleOpenTEM
chr6-161085310-161085637	TEM2	2	Up	6.41177e-08	5.32813	0.000790438	2.51633	MiddleOpenTEM
chr6-161128594-161129258	TEM2	2	Up	0.0557711	1.24965	0.000102593	2.99397	MiddleOpenTEM
chr6-161243341-161243514	TEM2	2	Up	0.0308332	1.77595	0.0559423	1.18364	MiddleOpenTEM
chr6-161393903-161394372	TEM2	2	Up	3.24122e-06	1.69473	0.0167792	0.924873	MiddleOpenTEM
chr6-163751015-163751400	TEM2	2	Up	3.0511e-05	3.62781	2.94543e-06	4.66622	MiddleOpenTEM
chr6-163956713-163956895	TEM2	2	Up	0.000761225	2.96962	0.028445	1.66168	MiddleOpenTEM
chr6-166418934-166419093	TEM2	2	Up	2.23437e-06	2.65134	0.0467775	1.02309	MiddleOpenTEM
chr6-167118091-167118357	TEM2	2	Up	2.65119e-07	3.44992	0.00235043	2.03334	MiddleOpenTEM
chr6-167129655-167130028	TEM2	2	Up	0.000184484	3.26942	0.0246594	1.68999	MiddleOpenTEM
chr6-167150944-167151478	TEM2	2	Up	1.05462e-06	3.68596	0.0793857	1.0081	MiddleOpenTEM
chr6-167153551-167153748	TEM2	2	Up	0.00113985	3.2209	0.0542707	1.3844	MiddleOpenTEM
chr6-167855762-167856178	TEM2	2	Up	0.000206532	3.0537	5.93024e-05	3.88932	MiddleOpen
chr6-167857034-167857379	TEM2	2	Up	6.90258e-05	3.54161	0.0320953	1.58182	MiddleOpenTEM
chr6-169589346-169589565	TEM2	2	Up	2.10508e-06	2.61133	0.0339742	1.11336	MiddleOpenTEM
chr6-169589611-169589968	TEM2	2	Up	7.22829e-08	2.86819	0.00118022	1.786	MiddleOpenTEM
chr6-170048927-170049165	TEM2	2	Up	2.92239e-05	3.94882	0.00191583	2.76473	MiddleOpenTEM
chr6-170147657-170148613	TEM2	2	Up	0.00151429	1.46536	0.000220805	1.72475	MiddleOpenTEM
chr7-513742-514069	TEM2	2	Up	0.000629538	2.6082	0.000143836	3.62653	MiddleOpenTEM
chr7-531760-532111	TEM2	2	Up	0.0145122	1.54451	0.0520705	1.16866	EarlyOpen
chr7-585407-585672	TEM2	2	Up	0.099516	0.722791	0.00922236	1.38622	MiddleOpen
chr7-595547-595922	TEM2	2	Up	0.00420478	1.47899	3.05423e-09	3.7369	EarlyOpen
chr7-602558-602810	TEM2	2	Up	5.11781e-05	1.76646	0.00846234	1.21319	MiddleOpen
chr7-920737-920866	TEM2	2	Up	0.0175559	1.55169	0.0425583	1.27772	EarlyOpen
chr7-924746-924969	TEM2	2	Up	2.8314e-09	2.99425	5.75403e-05	2.12092	MiddleOpenTEM
chr7-929980-930437	TEM2	2	Up	0.00012964	2.98972	0.00815089	2.00507	MiddleOpenTEM
chr7-936447-936830	TEM2	2	Up	0.000443919	1.82341	0.00255957	1.67094	MiddleOpen
chr7-975017-975388	TEM2	2	Up	0.00108589	0.691206	0.00686365	0.609222	LateOpenWeak
chr7-2418111-2418525	TEM2	2	Up	5.16873e-09	3.83949	0.00180216	2.0078	MiddleOpenTEM
chr7-2522026-2522309	TEM2	2	Up	0.0388056	0.638532	0.000588979	1.13397	MiddleOpenTEM
chr7-3068703-3068917	TEM2	2	Up	3.44824e-09	4.4609	0.0118887	1.65888	MiddleOpenTEM
chr7-3106488-3106884	TEM2	2	Up	0.00786534	1.8692	0.0329932	1.40781	MiddleOpenTEM
chr7-5538544-5539091	TEM2	2	Up	0.0361583	1.0135	3.76114e-05	2.14468	EarlyOpen
chr7-6221238-6221950	TEM2	2	Up	1.64911e-23	2.74516	6.49204e-12	1.91164	MiddleOpenTEM
chr7-6241019-6241233	TEM2	2	Up	0.00652341	2.71873	0.0531821	1.34041	MiddleOpenTEM
chr7-6250361-6250905	TEM2	2	Up	1.16477e-10	4.91436	2.7507e-07	4.11188	MiddleOpenTEM
chr7-6256962-6257322	TEM2	2	Up	2.314e-07	2.39989	4.22917e-07	2.70833	MiddleOpen
chr7-6534224-6534414	TEM2	2	Up	0.000105727	3.29359	0.00134904	2.85311	MiddleOpenTEM
chr7-7258411-7258637	TEM2	2	Up	0.000807125	1.45578	0.0314119	0.966229	EarlyOpen
chr7-7258798-7259314	TEM2	2	Up	0.0749069	0.614067	0.0272518	0.844787	EarlyOpen
chr7-8105553-8105967	TEM2	2	Up	0.0335551	1.20954	0.0176548	1.4511	MiddleOpenTEM
chr7-8129378-8129582	TEM2	2	Up	0.0840303	0.800506	0.00518581	1.55486	EarlyOpen
chr7-16999869-17000294	TEM2	2	Up	1.65511e-09	3.78608	0.000258667	2.25905	MiddleOpenTEM
chr7-17136206-17136282	TEM2	2	Up	0.00369993	2.42461	0.0836272	1.11435	MiddleOpenTEM
chr7-17261141-17261769	TEM2	2	Up	2.64112e-08	1.77621	6.54896e-09	1.93449	MiddleOpen
chr7-21338715-21339315	TEM2	2	Up	1.48395e-10	1.55463	7.67194e-08	1.37801	MiddleOpen
chr7-24865926-24866396	TEM2	2	Up	0.0750484	1.2007	0.0275454	1.74584	LateOpenStrong
chr7-24898722-24899085	TEM2	2	Up	3.35228e-10	3.37645	0.000700208	1.84113	MiddleOpenTEM
chr7-24911108-24911408	TEM2	2	Up	0.0041814	1.11966	0.0911878	0.60435	MiddleOpenTEM
chr7-24920836-24921377	TEM2	2	Up	0.00846078	1.27999	2.99005e-05	2.30279	MiddleOpen
chr7-25117575-25118308	TEM2	2	Up	0.00058402	1.95525	0.000115253	2.41735	LateOpenStrong
chr7-26166724-26167296	TEM2	2	Up	0.00699739	1.46445	0.000956236	1.90929	EarlyOpen
chr7-26167341-26167607	TEM2	2	Up	0.000420577	1.99614	0.00344722	1.71238	MiddleOpenTEM
chr7-26279353-26279814	TEM2	2	Up	0.00189975	1.74485	0.0619754	0.958604	MiddleOpenTEM
chr7-27899627-27899904	TEM2	2	Up	0.0811626	1.01899	0.000746956	3.02118	MiddleOpenTEM
chr7-28037234-28037601	TEM2	2	Up	0.000315509	1.52629	0.00371577	1.32621	MiddleOpen
chr7-29196310-29196507	TEM2	2	Up	0.0400557	1.73467	0.0376272	1.48079	MiddleOpenTEM
chr7-32502733-32503091	TEM2	2	Up	0.0685048	1.10857	0.000671167	3.07152	MiddleOpen
chr7-32506291-32506750	TEM2	2	Up	0.000204725	1.92932	2.88842e-08	3.79258	MiddleOpen
chr7-35657181-35657444	TEM2	2	Up	0.0091069	1.80719	0.00413304	2.59633	MiddleOpen
chr7-35722468-35722811	TEM2	2	Up	0.000504377	1.71436	1.16524e-05	2.57	MiddleOpen
chr7-35723068-35723404	TEM2	2	Up	0.000498769	1.1903	0.000120254	1.36308	MiddleOpen
chr7-35727738-35727931	TEM2	2	Up	5.85546e-05	2.47028	1.67136e-05	3.24133	MiddleOpenTEM
chr7-35729306-35729607	TEM2	2	Up	9.09505e-12	4.02091	3.22685e-08	3.33304	MiddleOpenTEM
chr7-35729680-35729740	TEM2	2	Up	0.0373313	1.61058	0.0591741	1.35225	MiddleOpenTEM
chr7-35891109-35891472	TEM2	2	Up	0.0267761	1.70649	0.00687585	2.41483	MiddleOpenTEM
chr7-36474445-36474592	TEM2	2	Up	0.036905	1.66767	0.0993436	1.06773	LateOpenWeak
chr7-36863991-36864275	TEM2	2	Up	0.00386482	2.70552	0.0798346	1.18145	MiddleOpenTEM
chr7-38217821-38217978	TEM2	2	Up	0.000395162	2.45354	0.024141	1.47642	MiddleOpenTEM
chr7-38220507-38220779	TEM2	2	Up	1.65439e-09	4.17704	0.000404161	2.34426	MiddleOpenTEM
chr7-38232551-38233450	TEM2	2	Up	6.98711e-23	2.59543	3.1691e-07	1.38643	MiddleOpenTEM
chr7-38330984-38331132	TEM2	2	Up	0.0182775	1.98763	0.0784516	1.18192	MiddleOpenTEM
chr7-43669291-43669739	TEM2	2	Up	0.00034229	1.19451	0.00043715	1.20127	EarlyOpen
chr7-43892343-43892564	TEM2	2	Up	0.000312897	3.03376	0.00427704	2.59813	MiddleOpenTEM
chr7-44622818-44623223	TEM2	2	Up	9.26139e-05	1.76174	0.0557296	0.834681	EarlyOpen
chr7-44891270-44891780	TEM2	2	Up	0.0406355	1.01419	0.000339372	1.99272	MiddleOpenTEM
chr7-44980343-44981063	TEM2	2	Up	6.33197e-05	1.29992	4.28428e-08	1.85277	MiddleOpen
chr7-45196332-45196761	TEM2	2	Up	0.000771657	3.03538	0.0147348	2.04187	LateOpenStrong
chr7-48041639-48041983	TEM2	2	Up	0.0361556	1.1955	0.00192413	2.05712	EarlyOpen
chr7-48045307-48045476	TEM2	2	Up	0.000241771	2.98227	0.00206596	2.56452	MiddleOpenTEM
chr7-48084949-48085314	TEM2	2	Up	2.08895e-06	1.45245	0.00637511	0.901828	MiddleOpenTEM
chr7-48097260-48097452	TEM2	2	Up	0.0356903	0.899144	1.84609e-06	2.49261	EarlyOpen
chr7-50335754-50336038	TEM2	2	Up	0.0287948	0.761906	0.000137108	1.43019	EarlyOpen
chr7-50336123-50336477	TEM2	2	Up	0.012026	0.673386	0.0129819	0.693625	EarlyOpen
chr7-50363831-50364018	TEM2	2	Up	0.00193922	1.49488	0.0624416	0.851574	MiddleOpenTEM
chr7-55132901-55133209	TEM2	2	Up	8.56737e-05	3.74151	0.0179279	1.85892	MiddleOpenTEM
chr7-55309767-55309976	TEM2	2	Up	1.27181e-08	5.62754	0.0103871	1.86752	MiddleOpenTEM
chr7-55546888-55547158	TEM2	2	Up	3.77313e-08	2.66247	0.08543	0.748289	MiddleOpenTEM
chr7-55569787-55570006	TEM2	2	Up	7.29669e-06	2.1879	0.000213589	1.97683	MiddleOpen
chr7-65239657-65240227	TEM2	2	Up	2.0879e-07	4.4463	0.0155531	1.75329	MiddleOpenTEM
chr7-65251820-65252652	TEM2	2	Up	4.63478e-12	3.79764	0.0080865	1.45552	MiddleOpenTEM
chr7-65269107-65269440	TEM2	2	Up	0.0065845	2.20059	0.0638975	1.23782	MiddleOpenTEM
chr7-66148488-66148950	TEM2	2	Up	1.5037e-10	3.69769	0.0536144	0.994875	MiddleOpenTEM
chr7-66758928-66759275	TEM2	2	Up	0.0931495	1.12596	0.0447615	1.49754	LateOpenStrong
chr7-69651365-69651595	TEM2	2	Up	0.000854794	3.5499	0.070753	1.16842	MiddleOpenTEM
chr7-70669892-70670142	TEM2	2	Up	0.000319497	3.21711	0.00417903	2.4701	MiddleOpenTEM
chr7-70670343-70670557	TEM2	2	Up	0.04829	1.61974	0.0632167	1.24624	MiddleOpenTEM
chr7-70679700-70680065	TEM2	2	Up	0.000426433	2.66207	0.0184302	1.66869	MiddleOpenTEM
chr7-74084607-74084743	TEM2	2	Up	0.015473	1.26664	0.0121879	1.41339	MiddleOpenTEM
chr7-74183634-74183980	TEM2	2	Up	0.0840122	0.84564	0.0313183	1.19147	EarlyOpen
chr7-74661038-74661213	TEM2	2	Up	6.02058e-07	1.96852	0.000134265	1.59121	MiddleOpenTEM
chr7-75870502-75870887	TEM2	2	Up	0.0785775	0.930724	6.81269e-05	3.28619	EarlyOpen
chr7-76997341-76998660	TEM2	2	Up	0.0601242	0.732033	0.0267778	0.938915	EarlyOpen
chr7-77393272-77393752	TEM2	2	Up	0.0033855	1.44497	2.30944e-05	2.14973	MiddleOpen
chr7-87574669-87575006	TEM2	2	Up	0.0694387	1.06081	3.50174e-07	4.87464	MiddleOpen
chr7-87599372-87599616	TEM2	2	Up	0.054928	1.08375	0.0737338	0.991147	MiddleOpenTEM
chr7-90178741-90179237	TEM2	2	Up	7.60782e-07	3.38837	4.48965e-05	2.92761	MiddleOpenTEM
chr7-90403702-90404277	TEM2	2	Up	0.00655288	0.822074	0.00174572	0.970694	MiddleOpenTEM
chr7-92631346-92631986	TEM2	2	Up	0.000185983	1.70129	0.000225697	1.80398	MiddleOpen
chr7-92642225-92642492	TEM2	2	Up	1.19178e-06	1.82073	1.15994e-07	2.23754	MiddleOpen
chr7-92664269-92664774	TEM2	2	Up	2.51315e-08	3.5298	5.8439e-08	3.58728	MiddleOpenTEM
chr7-92664789-92664950	TEM2	2	Up	0.000379687	2.82248	0.000335346	3.41401	MiddleOpenTEM
chr7-92671558-92671802	TEM2	2	Up	0.0493037	1.54667	0.0738602	1.22823	MiddleOpenTEM
chr7-92706675-92707268	TEM2	2	Up	0.0186763	2.03592	0.0177886	1.96556	LateOpenStrong
chr7-92808092-92808290	TEM2	2	Up	0.000729498	3.01008	0.000223309	3.52384	LateOpenStrong
chr7-92904161-92904812	TEM2	2	Up	3.77322e-06	1.41462	0.00992492	0.846373	MiddleOpen
chr7-99274021-99274472	TEM2	2	Up	7.22829e-08	3.62606	0.010958	1.62965	MiddleOpenTEM
chr7-99274526-99274745	TEM2	2	Up	0.0176988	1.80714	0.078071	1.1488	MiddleOpenTEM
chr7-100026086-100026419	TEM2	2	Up	1.33531e-06	3.30819	0.0471156	1.20151	MiddleOpenTEM
chr7-100353594-100354050	TEM2	2	Up	0.000202319	1.94223	5.4188e-08	3.27193	MiddleOpenTEM
chr7-101100120-101100605	TEM2	2	Up	0.0305102	1.11695	0.0443212	1.03656	MiddleOpen
chr7-101137173-101137425	TEM2	2	Up	0.000714444	1.74608	1.59525e-07	3.06045	EarlyOpen
chr7-104957501-104957918	TEM2	2	Up	9.86181e-08	3.74411	0.00434174	1.87872	MiddleOpenTEM
chr7-106279828-106280037	TEM2	2	Up	0.00360072	2.16109	2.14858e-05	4.05642	MiddleOpen
chr7-106345453-106346128	TEM2	2	Up	0.012811	1.11698	4.9456e-12	3.42586	MiddleOpen
chr7-106365228-106365539	TEM2	2	Up	0.0924145	1.19959	0.0159893	2.01238	LateOpenStrong
chr7-106405626-106406206	TEM2	2	Up	0.0824579	1.1417	0.0769534	1.18822	LateOpenStrong
chr7-106419844-106420119	TEM2	2	Up	0.0294789	1.7084	0.0282314	1.73725	MiddleOpen
chr7-107768352-107768582	TEM2	2	Up	0.0143366	2.18096	0.00897029	2.28771	EarlyOpen
chr7-107815341-107815620	TEM2	2	Up	1.24771e-06	3.57748	0.00456772	1.97267	LateOpenStrong
chr7-107865985-107866344	TEM2	2	Up	0.00544249	2.05979	0.0414855	1.36436	MiddleOpenTEM
chr7-114889677-114890163	TEM2	2	Up	0.0557051	0.659751	0.0011315	1.22213	MiddleOpen
chr7-114931730-114932088	TEM2	2	Up	0.000303803	1.60217	0.0458921	0.869488	MiddleOpen
chr7-114997819-114998020	TEM2	2	Up	0.00926786	1.57284	0.0309593	1.31053	LateOpenWeak
chr7-115359898-115360241	TEM2	2	Up	0.0101553	2.42835	0.0712871	1.24055	MiddleOpenTEM
chr7-117124663-117125057	TEM2	2	Up	2.1867e-07	3.40026	0.00103115	2.17835	MiddleOpenTEM
chr7-121442813-121443192	TEM2	2	Up	0.00011624	2.96172	0.0182715	1.68679	MiddleOpenTEM
chr7-121510419-121510579	TEM2	2	Up	0.00533001	2.4993	0.0647995	1.28524	MiddleOpenTEM
chr7-121530232-121530880	TEM2	2	Up	5.48801e-15	4.19343	3.15999e-05	2.26786	MiddleOpenTEM
chr7-121530886-121531144	TEM2	2	Up	1.04467e-10	4.87954	1.23743e-06	3.31937	MiddleOpenTEM
chr7-121544736-121545114	TEM2	2	Up	0.000949758	2.24379	0.000863472	2.31123	MiddleOpenTEM
chr7-123770515-123770777	TEM2	2	Up	0.000168652	3.8762	0.0733693	1.20375	LateOpenStrong
chr7-127745506-127746123	TEM2	2	Up	0.083724	0.973568	0.00166593	2.56871	MiddleOpen
chr7-127752178-127752364	TEM2	2	Up	0.0484907	1.47853	0.00862917	2.31019	EarlyOpen
chr7-127983927-127984204	TEM2	2	Up	0.00384957	2.12934	0.00161	2.93771	EarlyOpen
chr7-128236891-128237287	TEM2	2	Up	0.00250046	2.05614	0.0429217	1.2694	RapidClosed
chr7-128444278-128444530	TEM2	2	Up	0.00526383	2.81535	0.053399	1.3567	MiddleOpenTEM
chr7-129530850-129531370	TEM2	2	Up	5.50383e-06	1.90799	2.96051e-05	1.87304	MiddleOpen
chr7-130901416-130901560	TEM2	2	Up	0.0625914	1.259	0.0493038	1.42877	MiddleOpen
chr7-130903662-130903904	TEM2	2	Up	8.47792e-05	2.73248	0.0894797	0.944191	MiddleOpenTEM
chr7-130938895-130939112	TEM2	2	Up	3.18337e-05	2.16113	0.000205679	2.0181	EarlyOpen
chr7-130947761-130947944	TEM2	2	Up	0.00385133	1.48287	1.0944e-05	2.81666	EarlyOpen
chr7-130948069-130948175	TEM2	2	Up	0.0761098	1.03465	0.0193875	1.74455	EarlyOpen
chr7-130996739-130997291	TEM2	2	Up	0.00683889	1.26613	0.00202049	1.49394	EarlyOpen
chr7-131013382-131013451	TEM2	2	Up	0.00937785	1.86971	0.0893419	1.01811	MiddleOpenTEM
chr7-132430861-132431082	TEM2	2	Up	0.00740543	2.1616	0.00397043	2.59137	MiddleOpenTEM
chr7-132431217-132431636	TEM2	2	Up	0.00304395	1.83468	0.000124289	2.38247	MiddleOpenTEM
chr7-132450210-132450616	TEM2	2	Up	0.0219819	1.9614	0.000556274	3.3176	MiddleOpenTEM
chr7-132451236-132451462	TEM2	2	Up	0.00266217	2.8993	0.00382185	2.66063	MiddleOpenTEM
chr7-132485533-132486007	TEM2	2	Up	0.0117671	1.49351	6.12842e-07	3.04031	RapidClosed
chr7-135929335-135929545	TEM2	2	Up	0.00059718	3.43987	0.00888663	2.29146	MiddleOpenTEM
chr7-137930763-137931027	TEM2	2	Up	0.0809106	1.29602	0.00887531	2.27279	LateOpenStrong
chr7-138834584-138834918	TEM2	2	Up	0.022327	2.0618	0.0336651	1.60892	LateOpenStrong
chr7-139085375-139085714	TEM2	2	Up	0.0183581	1.4929	2.4037e-06	3.30167	EarlyOpen
chr7-139672676-139673021	TEM2	2	Up	0.00151271	2.0937	0.0881162	0.945966	MiddleOpen
chr7-139682015-139682699	TEM2	2	Up	6.27662e-15	3.83906	8.90094e-08	2.67201	MiddleOpenTEM
chr7-139931509-139931912	TEM2	2	Up	0.0404102	1.70669	0.0850669	1.14519	MiddleOpenTEM
chr7-140262618-140262840	TEM2	2	Up	4.12008e-05	2.39306	0.000918438	2.04717	MiddleOpenTEM
chr7-141558413-141558937	TEM2	2	Up	1.71375e-07	2.89825	0.0336619	1.10924	MiddleOpen
chr7-142804784-142804918	TEM2	2	Up	0.00354211	1.38676	0.00731253	1.3665	EarlyOpen
chr7-144842238-144843002	TEM2	2	Up	0.00063415	2.0528	0.0627075	1.00389	MiddleOpen
chr7-149202888-149203269	TEM2	2	Up	0.081999	1.28789	0.0943984	1.02221	LateOpenStrong
chr7-151039047-151039637	TEM2	2	Up	6.1878e-06	2.73097	0.0107325	1.53367	MiddleOpenTEM
chr7-151795272-151795897	TEM2	2	Up	3.83958e-09	2.61396	0.000407912	1.63688	MiddleOpen
chr7-152344254-152344670	TEM2	2	Up	0.00398702	1.88459	0.00255636	2.21665	MiddleOpenTEM
chr7-156751379-156751698	TEM2	2	Up	0.0517593	1.1836	0.01945	1.61601	MiddleOpen
chr7-158376138-158376522	TEM2	2	Up	0.00774818	2.39626	0.0182873	1.95433	MiddleOpenTEM
chr7-158710883-158711146	TEM2	2	Up	2.81498e-08	4.62719	0.000228235	2.90725	MiddleOpenTEM
chr7-158804353-158804915	TEM2	2	Up	0.0304228	1.71973	0.0355778	1.5648	MiddleOpenTEM
chr7-159198368-159198579	TEM2	2	Up	0.000390119	3.14596	0.0856448	1.08885	MiddleOpenTEM
chr8-2133907-2134147	TEM2	2	Up	1.06845e-05	2.36838	0.0563908	0.956089	MiddleOpenTEM
chr8-6417564-6417919	TEM2	2	Up	8.51447e-05	2.72335	0.0219259	1.49677	MiddleOpen
chr8-6417929-6418056	TEM2	2	Up	0.00708247	2.37299	0.0269169	1.75693	MiddleOpenTEM
chr8-6547773-6548059	TEM2	2	Up	0.00279083	2.87722	0.0689985	1.2638	MiddleOpenTEM
chr8-8296084-8296579	TEM2	2	Up	3.2895e-07	3.04659	0.0232346	1.31142	MiddleOpenTEM
chr8-9592390-9592803	TEM2	2	Up	0.00404965	2.09572	0.0639659	1.15937	LateOpenWeak
chr8-10034951-10035409	TEM2	2	Up	0.00131165	2.86691	0.0186703	1.91043	MiddleOpen
chr8-11558653-11559094	TEM2	2	Up	0.000108843	2.64153	0.0718147	1.03546	MiddleOpenTEM
chr8-11782770-11783519	TEM2	2	Up	0.015771	1.23113	0.059891	0.90412	MiddleOpenTEM
chr8-11860901-11861110	TEM2	2	Up	1.49872e-06	2.92262	0.000600144	2.18217	MiddleOpenTEM
chr8-17928820-17928960	TEM2	2	Up	0.0117983	1.8539	0.00421337	2.53347	EarlyOpen
chr8-21911611-21912047	TEM2	2	Up	0.00784394	0.900636	0.0587815	0.621671	EarlyOpen
chr8-22327555-22327781	TEM2	2	Up	0.00627323	2.71014	0.0789054	1.18294	MiddleOpenTEM
chr8-22471293-22471577	TEM2	2	Up	0.00049088	2.53525	0.00278407	2.38937	MiddleOpen
chr8-22604884-22605538	TEM2	2	Up	0.0210163	0.58143	0.0100237	0.701867	MiddleOpenTEM
chr8-22715362-22716306	TEM2	2	Up	0.000185758	1.1518	0.00757308	0.870835	MiddleOpenTEM
chr8-22745232-22745415	TEM2	2	Up	0.000852717	2.46659	0.000223399	2.99006	MiddleOpenTEM
chr8-23145598-23145962	TEM2	2	Up	0.000452411	2.36847	0.0127265	1.6542	MiddleOpenTEM
chr8-23230336-23230601	TEM2	2	Up	0.0346492	0.822383	0.00845847	1.1032	MiddleOpen
chr8-25458198-25458317	TEM2	2	Up	0.000993159	1.11979	0.0713009	0.602496	LateOpenWeak
chr8-27333096-27333299	TEM2	2	Up	0.0121043	1.38152	0.00389334	1.74271	MiddleOpenTEM
chr8-27333387-27333571	TEM2	2	Up	8.3602e-05	2.60323	2.12059e-05	3.54395	MiddleOpenTEM
chr8-27360096-27360187	TEM2	2	Up	0.0045214	2.35851	0.0130304	2.0214	MiddleOpen
chr8-27363636-27364060	TEM2	2	Up	0.000606999	0.929385	1.80578e-08	1.57025	EarlyOpen
chr8-28371443-28371698	TEM2	2	Up	5.6421e-05	3.13757	0.0292368	1.48674	MiddleOpenTEM
chr8-29036542-29036966	TEM2	2	Up	0.000652531	2.48531	0.00136083	2.42965	LateOpenStrong
chr8-29094972-29095396	TEM2	2	Up	1.95186e-06	2.97363	4.44242e-08	5.18105	MiddleOpenTEM
chr8-29170247-29170539	TEM2	2	Up	0.0126056	1.40123	0.0130933	1.52125	MiddleOpen
chr8-29229520-29229843	TEM2	2	Up	3.57688e-15	3.85257	0.00394317	1.35687	MiddleOpenTEM
chr8-29231230-29231641	TEM2	2	Up	1.2915e-10	4.1601	1.55399e-07	3.57113	MiddleOpenTEM
chr8-29251356-29251759	TEM2	2	Up	0.0489194	1.39149	0.0610667	1.29838	LateOpenStrong
chr8-29469104-29469861	TEM2	2	Up	0.00371381	1.22691	5.25122e-07	2.20058	MiddleOpen
chr8-29538714-29538964	TEM2	2	Up	0.0736784	0.962276	0.00238587	2.33526	MiddleOpen
chr8-30655992-30656231	TEM2	2	Up	0.00246087	1.86706	0.000156293	2.59968	MiddleOpen
chr8-30720135-30720487	TEM2	2	Up	6.86403e-07	2.59606	2.93374e-05	2.25164	EarlyOpen
chr8-37871059-37871523	TEM2	2	Up	0.00147726	2.22434	0.00745643	1.89716	MiddleOpenTEM
chr8-37891769-37892192	TEM2	2	Up	0.0010364	0.934391	2.81191e-15	2.29606	MiddleOpen
chr8-38454274-38454602	TEM2	2	Up	1.18221e-06	3.83115	0.000522973	2.72389	LateOpenStrong
chr8-38768596-38769010	TEM2	2	Up	0.00121366	1.41912	6.63414e-08	2.73396	MiddleOpen
chr8-41430451-41430577	TEM2	2	Up	0.0203733	1.61932	0.0912818	1.02498	RapidClosed
chr8-41477277-41477677	TEM2	2	Up	2.26301e-17	5.0218	2.9239e-09	3.3926	MiddleOpenTEM
chr8-41508452-41508706	TEM2	2	Up	1.36599e-09	3.3695	6.37672e-06	2.64703	MiddleOpenTEM
chr8-47369476-47369752	TEM2	2	Up	2.91128e-05	3.94608	0.00286714	2.60463	MiddleOpenTEM
chr8-47523666-47523872	TEM2	2	Up	0.0128848	2.26246	0.0694899	1.0923	MiddleOpenTEM
chr8-47542127-47542399	TEM2	2	Up	1.63024e-06	4.97995	0.00617498	2.42956	MiddleOpenTEM
chr8-47574344-47574602	TEM2	2	Up	1.75998e-05	4.52279	0.0922646	1.10611	MiddleOpenTEM
chr8-47598084-47598533	TEM2	2	Up	3.59646e-08	5.42421	0.0206039	1.55086	MiddleOpenTEM
chr8-47600729-47601080	TEM2	2	Up	1.70282e-10	6.06914	0.000343536	2.38589	MiddleOpenTEM
chr8-47601182-47601286	TEM2	2	Up	0.00217519	3.16247	0.00749552	2.36281	MiddleOpenTEM
chr8-47602518-47602730	TEM2	2	Up	0.00250362	3.14307	0.0209111	1.74286	MiddleOpenTEM
chr8-47612635-47612871	TEM2	2	Up	8.19604e-09	5.42055	1.81648e-06	4.25524	MiddleOpenTEM
chr8-47644235-47644551	TEM2	2	Up	5.6187e-05	4.30823	0.00639904	2.4413	MiddleOpenTEM
chr8-47652745-47653054	TEM2	2	Up	0.00483944	2.6607	0.0477052	1.46403	MiddleOpen
chr8-47704356-47704630	TEM2	2	Up	0.00431335	2.90937	0.0268396	1.68403	MiddleOpenTEM
chr8-47737364-47737628	TEM2	2	Up	4.24767e-11	4.9237	2.77982e-06	3.16263	MiddleOpenTEM
chr8-47737633-47738303	TEM2	2	Up	1.79499e-20	5.28088	6.67568e-13	3.92598	MiddleOpenTEM
chr8-47738369-47738523	TEM2	2	Up	9.42518e-07	4.05833	0.000218199	3.05433	MiddleOpenTEM
chr8-47738785-47738873	TEM2	2	Up	0.00153096	3.24677	0.0557811	1.38362	MiddleOpenTEM
chr8-47738965-47739127	TEM2	2	Up	3.38567e-10	6.11454	0.000136852	2.69931	MiddleOpenTEM
chr8-52764336-52764640	TEM2	2	Up	9.76097e-07	2.86852	0.00143614	1.91044	MiddleOpenTEM
chr8-52764701-52764819	TEM2	2	Up	0.00280897	3.02413	0.0577847	1.36348	MiddleOpenTEM
chr8-54153119-54153721	TEM2	2	Up	0.0573138	0.917636	1.25996e-05	2.5159	MiddleOpen
chr8-55879548-55879973	TEM2	2	Up	0.00023863	2.28718	0.0254534	1.33834	MiddleOpenTEM
chr8-55879982-55880558	TEM2	2	Up	0.00474966	1.88524	0.0348836	1.33404	MiddleOpenTEM
chr8-55893244-55893419	TEM2	2	Up	1.9021e-05	4.53349	0.0186546	1.94077	MiddleOpenTEM
chr8-55972258-55972410	TEM2	2	Up	0.0356068	1.69422	0.0610214	1.33151	MiddleOpenTEM
chr8-55988950-55989176	TEM2	2	Up	3.42621e-05	3.58742	0.00208178	2.75793	MiddleOpenTEM
chr8-55989312-55989540	TEM2	2	Up	2.57962e-05	3.47682	5.13104e-05	3.9059	MiddleOpenTEM
chr8-55991113-55991308	TEM2	2	Up	0.000636879	2.8988	0.0138284	2.00817	LateOpenWeak
chr8-55991338-55991488	TEM2	2	Up	0.00514118	2.44574	0.027455	1.73593	MiddleOpenTEM
chr8-57000231-57000728	TEM2	2	Up	0.000105988	1.67699	0.00450146	1.28424	MiddleOpenTEM
chr8-57000760-57000885	TEM2	2	Up	0.0219695	1.93371	0.0344938	1.61645	MiddleOpenTEM
chr8-58850925-58851269	TEM2	2	Up	0.00144442	3.00697	0.0361159	1.59251	MiddleOpen
chr8-60563071-60563486	TEM2	2	Up	0.000773967	2.54555	0.00663061	2.10712	MiddleOpen
chr8-60998159-60998499	TEM2	2	Up	0.0199877	1.00705	0.00911609	1.19438	MiddleOpenTEM
chr8-65942191-65942467	TEM2	2	Up	0.0058961	1.93322	0.00244981	2.29024	MiddleOpenTEM
chr8-66446100-66446426	TEM2	2	Up	0.000583987	3.59217	0.0725946	1.23417	MiddleOpenTEM
chr8-66513803-66514370	TEM2	2	Up	0.000668359	2.35456	0.0844026	0.980931	MiddleOpenTEM
chr8-66586389-66586600	TEM2	2	Up	2.05079e-05	3.81055	0.00741181	2.13004	MiddleOpenTEM
chr8-66589247-66589479	TEM2	2	Up	7.1581e-06	3.9145	0.0219483	1.7188	MiddleOpenTEM
chr8-66607719-66607927	TEM2	2	Up	0.039946	1.07286	0.0104735	1.45545	MiddleOpenTEM
chr8-66608185-66608437	TEM2	2	Up	0.0668184	1.08554	0.0710887	1.0725	MiddleOpen
chr8-70130371-70130985	TEM2	2	Up	0.00333515	1.22218	3.21623e-12	3.88849	MiddleOpen
chr8-70142199-70142498	TEM2	2	Up	9.07968e-05	1.78525	0.00160507	1.55559	MiddleOpen
chr8-70142566-70142691	TEM2	2	Up	0.00312369	1.87533	0.02488	1.42776	MiddleOpen
chr8-70211870-70212112	TEM2	2	Up	0.00019446	3.67901	0.000553597	3.35397	MiddleOpenTEM
chr8-73346482-73347081	TEM2	2	Up	2.08559e-08	3.49505	0.00143582	1.98688	MiddleOpenTEM
chr8-73356291-73356789	TEM2	2	Up	0.000169319	2.35774	0.0723414	0.974785	MiddleOpenTEM
chr8-73364360-73364681	TEM2	2	Up	0.00411513	2.92909	0.0904394	1.0404	MiddleOpenTEM
chr8-73756088-73756424	TEM2	2	Up	0.000327162	2.08154	0.000736	2.13497	MiddleOpenTEM
chr8-76990921-76991184	TEM2	2	Up	0.050764	1.47959	0.00137464	3.04488	LateOpenStrong
chr8-76991875-76992388	TEM2	2	Up	6.72495e-11	3.09511	2.83322e-10	3.47678	MiddleOpen
chr8-77014971-77015347	TEM2	2	Up	1.82742e-05	3.66221	0.000972755	2.99334	MiddleOpenTEM
chr8-77118784-77119208	TEM2	2	Up	0.000870575	3.09745	0.0173181	1.95728	MiddleOpen
chr8-80140702-80141195	TEM2	2	Up	0.00192316	1.74421	0.0802066	0.870576	MiddleOpenTEM
chr8-80425629-80425826	TEM2	2	Up	0.0251416	1.91317	0.00509851	2.54057	MiddleOpenTEM
chr8-81047704-81047881	TEM2	2	Up	0.00545606	1.79758	0.0986371	0.899464	LateOpenWeak
chr8-81061093-81061737	TEM2	2	Up	0.0526642	0.643963	1.35856e-17	3.20304	MiddleOpen
chr8-81062067-81062231	TEM2	2	Up	0.0428945	1.32699	0.00272809	2.75851	MiddleOpen
chr8-81094345-81094561	TEM2	2	Up	0.0518989	0.923283	0.000386423	2.02861	MiddleOpen
chr8-81286781-81287035	TEM2	2	Up	0.00246841	1.68724	2.8451e-05	3.8524	MiddleOpen
chr8-81289205-81289459	TEM2	2	Up	0.00131165	2.9666	0.0556371	1.35398	MiddleOpenTEM
chr8-85495232-85495439	TEM2	2	Up	5.00168e-07	5.11611	0.00463467	2.45911	MiddleOpenTEM
chr8-85495448-85495787	TEM2	2	Up	1.39846e-06	4.67826	0.000205378	3.1073	MiddleOpenTEM
chr8-89729150-89729559	TEM2	2	Up	1.76247e-05	1.45197	3.46753e-10	2.18559	MiddleOpenTEM
chr8-90467017-90467253	TEM2	2	Up	0.00185658	2.56296	0.00541384	2.5101	MiddleOpenTEM
chr8-90467511-90467974	TEM2	2	Up	0.00716625	1.49618	0.00157467	1.82004	MiddleOpenTEM
chr8-93320555-93320933	TEM2	2	Up	0.000582066	3.6845	0.0911843	1.00328	MiddleOpenTEM
chr8-93361217-93361375	TEM2	2	Up	0.000428283	3.81049	0.0931703	1.03503	MiddleOpenTEM
chr8-93935796-93936248	TEM2	2	Up	0.000721445	1.49865	0.0222345	1.02869	MiddleOpenTEM
chr8-96281596-96282005	TEM2	2	Up	1.10123e-05	2.46426	4.40602e-06	2.68042	EarlyOpen
chr8-96283436-96284073	TEM2	2	Up	2.92381e-12	3.36724	6.05212e-08	2.74308	MiddleOpenTEM
chr8-97868823-97869176	TEM2	2	Up	0.00105528	2.89236	0.0605843	1.28938	MiddleOpenTEM
chr8-97869432-97869671	TEM2	2	Up	0.000118771	3.32238	0.000832551	3.18365	MiddleOpenTEM
chr8-97979216-97979480	TEM2	2	Up	0.00053061	3.65021	0.0584564	1.359	MiddleOpenTEM
chr8-97980153-97980466	TEM2	2	Up	5.38165e-11	3.74945	2.86353e-06	2.7248	MiddleOpenTEM
chr8-100313410-100314021	TEM2	2	Up	4.30235e-08	2.09908	8.65923e-12	2.68848	MiddleOpen
chr8-100377152-100377680	TEM2	2	Up	0.000854721	2.33439	0.0275531	1.44332	MiddleOpen
chr8-100382398-100382744	TEM2	2	Up	5.44532e-09	2.59728	7.47117e-09	2.96684	MiddleOpen
chr8-100382895-100382969	TEM2	2	Up	0.0138496	2.03427	0.00864075	2.31058	LateOpenStrong
chr8-100415816-100416101	TEM2	2	Up	2.05755e-14	3.77752	2.34038e-08	2.82114	MiddleOpenTEM
chr8-100416890-100417129	TEM2	2	Up	8.29403e-06	2.02962	1.86762e-05	2.1148	EarlyOpen
chr8-100438027-100438356	TEM2	2	Up	7.62308e-06	3.04699	7.55539e-05	3.08917	MiddleOpenTEM
chr8-100452755-100452949	TEM2	2	Up	0.00108751	2.34239	0.00375429	2.35565	LateOpenStrong
chr8-100463392-100464411	TEM2	2	Up	0.0219488	0.919239	0.0441525	0.800584	MiddleOpen
chr8-100480954-100481217	TEM2	2	Up	3.2668e-10	3.98882	3.00994e-05	2.59566	MiddleOpenTEM
chr8-100482500-100482723	TEM2	2	Up	0.024803	1.6676	0.0513003	1.3726	MiddleOpen
chr8-100493121-100493262	TEM2	2	Up	0.0932869	0.682402	0.0184121	1.16159	EarlyOpen
chr8-100502302-100503032	TEM2	2	Up	0.000102316	0.956438	3.6255e-21	2.3022	MiddleOpen
chr8-100900291-100900415	TEM2	2	Up	0.0855694	1.09376	0.0759612	1.18658	LateOpenWeak
chr8-101198527-101198855	TEM2	2	Up	0.0895659	0.902181	7.05446e-05	2.83688	MiddleOpen
chr8-101905865-101906161	TEM2	2	Up	0.00114844	3.18017	0.00438644	2.60668	MiddleOpenTEM
chr8-101980660-101980859	TEM2	2	Up	0.00640271	2.50604	0.0141765	2.07853	MiddleOpenTEM
chr8-102012469-102012822	TEM2	2	Up	0.0404102	1.72304	0.097424	1.06486	MiddleOpenTEM
chr8-102073977-102074214	TEM2	2	Up	0.00253257	3.13838	0.00790089	2.30302	MiddleOpenTEM
chr8-102095572-102095882	TEM2	2	Up	4.12084e-06	4.71749	0.0463032	1.44424	MiddleOpenTEM
chr8-102096224-102096341	TEM2	2	Up	0.00115221	3.40803	0.0136702	2.07842	MiddleOpenTEM
chr8-102096484-102096657	TEM2	2	Up	0.000110413	3.51545	0.00274449	2.72315	MiddleOpenTEM
chr8-102097653-102098140	TEM2	2	Up	2.14163e-10	4.00722	0.000125828	2.41986	MiddleOpenTEM
chr8-102123696-102124003	TEM2	2	Up	0.0220593	1.23403	0.0621315	0.961809	MiddleOpenTEM
chr8-102535747-102536484	TEM2	2	Up	0.0943553	0.755602	0.00234818	1.60148	MiddleOpen
chr8-102600963-102601206	TEM2	2	Up	0.000278851	1.66767	0.0553092	0.85133	MiddleOpenTEM
chr8-102662962-102663303	TEM2	2	Up	0.0171544	1.0863	0.0124496	1.22706	EarlyOpen
chr8-102746902-102747162	TEM2	2	Up	0.0420929	1.45593	0.0133925	2.09199	EarlyOpen
chr8-104643060-104643328	TEM2	2	Up	0.0414925	1.68776	0.0147258	2.01176	MiddleOpen
chr8-104686530-104686763	TEM2	2	Up	0.0697589	1.3931	0.00949598	2.17667	MiddleOpenTEM
chr8-115427496-115428073	TEM2	2	Up	0.00223793	1.29065	0.00179267	1.34159	MiddleOpenTEM
chr8-116461415-116461623	TEM2	2	Up	0.0892958	1.21519	0.0956953	0.980153	MiddleOpen
chr8-116694557-116694778	TEM2	2	Up	0.00300522	1.85159	0.000556179	2.42707	MiddleOpenTEM
chr8-116728534-116728925	TEM2	2	Up	0.00643294	1.34214	1.30449e-06	2.77078	MiddleOpen
chr8-118379755-118380193	TEM2	2	Up	0.00049849	2.58933	0.000199094	2.87592	MiddleOpenTEM
chr8-120785896-120786195	TEM2	2	Up	0.000384557	3.16681	0.0374728	1.51605	MiddleOpenTEM
chr8-123084011-123084522	TEM2	2	Up	2.51407e-09	2.49675	4.20526e-11	3.17044	MiddleOpenTEM
chr8-123112718-123113029	TEM2	2	Up	0.0674864	1.00221	0.0951898	0.892438	MiddleOpenTEM
chr8-123148917-123149436	TEM2	2	Up	1.1185e-05	1.83018	0.0167686	1.03514	MiddleOpen
chr8-123149459-123149754	TEM2	2	Up	0.000222016	2.26466	0.0129088	1.55391	MiddleOpen
chr8-123630436-123630670	TEM2	2	Up	0.00366102	2.97608	0.0949436	1.05789	LateOpenStrong
chr8-123828967-123829267	TEM2	2	Up	0.0189433	1.99763	0.0349413	1.61219	LateOpenStrong
chr8-124200170-124200392	TEM2	2	Up	0.00209599	1.39431	0.0131786	1.16838	MiddleOpenTEM
chr8-124261455-124261701	TEM2	2	Up	0.00185658	1.09034	6.09737e-07	1.87552	EarlyOpen
chr8-124650250-124650531	TEM2	2	Up	1.33923e-07	4.6098	3.7667e-05	3.52208	MiddleOpenTEM
chr8-125119205-125119432	TEM2	2	Up	0.0951262	1.04762	0.0529715	1.38	LateOpenStrong
chr8-125125580-125125912	TEM2	2	Up	1.75053e-16	4.55055	2.34058e-10	4.26815	MiddleOpenTEM
chr8-125219288-125219618	TEM2	2	Up	0.000506078	1.9914	5.77822e-05	3.45724	MiddleOpen
chr8-125307546-125307933	TEM2	2	Up	0.0286047	1.90299	0.027413	1.69548	MiddleOpenTEM
chr8-125335580-125335985	TEM2	2	Up	0.0111961	2.13705	0.0475072	1.465	LateOpenStrong
chr8-125429503-125430444	TEM2	2	Up	0.000329128	0.673947	2.56374e-08	1.01517	EarlyOpen
chr8-125508778-125508968	TEM2	2	Up	2.58843e-05	3.19075	0.0414627	1.31541	MiddleOpenTEM
chr8-125513153-125513585	TEM2	2	Up	8.76167e-17	3.77925	7.62013e-11	3.02915	MiddleOpen
chr8-125527658-125527866	TEM2	2	Up	0.00285765	3.04624	0.0846209	1.15547	MiddleOpenTEM
chr8-125528827-125529203	TEM2	2	Up	4.35544e-09	2.98824	0.000657503	1.79083	MiddleOpenTEM
chr8-125556412-125556667	TEM2	2	Up	0.00397029	2.224	0.00458831	2.30384	MiddleOpen
chr8-125644193-125644375	TEM2	2	Up	0.00196293	1.97735	0.0282421	1.36973	MiddleOpenTEM
chr8-125698198-125698299	TEM2	2	Up	0.00232149	3.06438	0.058647	1.35739	MiddleOpenTEM
chr8-125968648-125968810	TEM2	2	Up	0.00233369	1.9068	0.0609577	1.05201	MiddleOpenTEM
chr8-125969057-125969309	TEM2	2	Up	0.000164463	1.9017	0.000547311	1.83759	MiddleOpenTEM
chr8-126033921-126034305	TEM2	2	Up	0.000224108	2.46241	0.00259721	2.09486	MiddleOpen
chr8-126433809-126434088	TEM2	2	Up	0.0325191	1.80447	0.0106981	2.1889	MiddleOpen
chr8-127567034-127567350	TEM2	2	Up	4.89491e-08	3.37815	2.58762e-05	3.88142	MiddleOpen
chr8-127590733-127591048	TEM2	2	Up	0.00116138	2.55069	8.99384e-05	3.61304	MiddleOpenTEM
chr8-127618489-127618707	TEM2	2	Up	0.0997558	1.07062	0.0189464	1.93498	MiddleOpenTEM
chr8-127625084-127625524	TEM2	2	Up	0.000239373	1.8001	2.02305e-08	3.07697	MiddleOpen
chr8-127625585-127625714	TEM2	2	Up	0.0384535	1.56083	0.0848937	1.14122	MiddleOpenTEM
chr8-127633631-127633924	TEM2	2	Up	0.0236269	1.93225	0.0133632	1.88185	MiddleOpenTEM
chr8-127663080-127663519	TEM2	2	Up	0.0197546	1.98255	0.00846185	2.31786	LateOpenStrong
chr8-127668889-127669137	TEM2	2	Up	2.73046e-09	4.88698	2.52983e-08	5.29357	MiddleOpenTEM
chr8-127699146-127699606	TEM2	2	Up	0.00559722	2.41703	0.0391856	1.54748	MiddleOpen
chr8-127732614-127732781	TEM2	2	Up	0.000167752	2.92128	0.00133721	2.99472	MiddleOpenTEM
chr8-127876077-127876388	TEM2	2	Up	0.000521606	1.87386	0.000154228	2.24423	MiddleOpenTEM
chr8-128076601-128077227	TEM2	2	Up	0.0194182	0.813503	4.8418e-18	2.96133	MiddleOpen
chr8-128240400-128240808	TEM2	2	Up	0.000617831	1.34299	0.00203169	1.26193	MiddleOpen
chr8-128401805-128402080	TEM2	2	Up	0.0395306	1.10376	1.39536e-05	2.93085	EarlyOpen
chr8-128597690-128598057	TEM2	2	Up	0.0248094	1.56503	0.000684828	2.97007	MiddleOpen
chr8-128657147-128657322	TEM2	2	Up	0.0395219	1.06384	2.8425e-05	2.82887	EarlyOpen
chr8-128665878-128666457	TEM2	2	Up	0.0221358	1.64314	0.0030242	2.5168	MiddleOpen
chr8-128684910-128685524	TEM2	2	Up	0.0712861	0.642837	1.754e-13	2.94674	EarlyOpen
chr8-128787598-128788054	TEM2	2	Up	0.00304703	1.80705	3.46294e-06	3.63773	MiddleOpen
chr8-129886255-129886436	TEM2	2	Up	0.0124479	1.38278	0.00231001	1.91004	MiddleOpenTEM
chr8-129888212-129888571	TEM2	2	Up	3.40859e-05	2.60315	0.0151209	1.4951	MiddleOpenTEM
chr8-129994783-129994974	TEM2	2	Up	0.0115149	1.45133	0.000869555	2.29367	RapidClosed
chr8-129995158-129995481	TEM2	2	Up	3.955e-05	1.87941	1.27996e-05	2.15452	RapidClosed
chr8-130006955-130007206	TEM2	2	Up	1.30761e-07	3.88944	0.00117084	2.25988	MiddleOpenTEM
chr8-130022475-130022897	TEM2	2	Up	3.16798e-05	3.08498	0.0136223	1.7254	MiddleOpenTEM
chr8-130259406-130259783	TEM2	2	Up	0.0741248	0.948418	0.0566462	1.07277	EarlyOpen
chr8-130310335-130310589	TEM2	2	Up	0.0283961	1.38245	0.0322784	1.36996	MiddleOpen
chr8-133063536-133063720	TEM2	2	Up	0.0635821	0.79798	7.37801e-05	2.0621	EarlyOpen
chr8-133093913-133094379	TEM2	2	Up	4.25488e-06	2.67532	0.0028748	1.7767	MiddleOpenTEM
chr8-133138858-133139232	TEM2	2	Up	7.44471e-08	2.38664	0.0383347	0.912852	MiddleOpenTEM
chr8-133139475-133139698	TEM2	2	Up	3.0104e-05	3.17755	0.00823499	1.93265	MiddleOpenTEM
chr8-133152678-133153233	TEM2	2	Up	0.0892548	0.796648	0.0269545	1.20796	MiddleOpen
chr8-133235380-133235711	TEM2	2	Up	4.04443e-06	3.81193	0.00027121	3.00954	MiddleOpenTEM
chr8-133526587-133527043	TEM2	2	Up	3.27561e-06	1.38327	0.00705625	0.869763	MiddleOpenTEM
chr8-133568577-133568819	TEM2	2	Up	3.06612e-07	1.67567	0.0686688	0.599299	MiddleOpenTEM
chr8-134278290-134278642	TEM2	2	Up	2.64978e-09	6.15892	0.0038544	2.39053	MiddleOpenTEM
chr8-140551561-140551928	TEM2	2	Up	0.000189908	2.69201	2.08703e-05	3.83451	EarlyOpen
chr8-141130055-141130179	TEM2	2	Up	7.51879e-07	2.54125	0.0179563	1.21642	MiddleOpenTEM
chr8-141131976-141132155	TEM2	2	Up	0.0342031	1.14136	0.00228741	1.98144	MiddleOpen
chr8-141157191-141157383	TEM2	2	Up	0.000685904	3.64786	0.0324124	1.57695	MiddleOpenTEM
chr8-142832423-142832681	TEM2	2	Up	0.000312372	3.48114	0.0922737	1.09617	MiddleOpenTEM
chr8-142838332-142838603	TEM2	2	Up	1.21876e-09	4.26193	0.00023759	2.49405	MiddleOpenTEM
chr8-143546852-143546919	TEM2	2	Up	0.00173115	2.93442	0.0393857	1.54962	MiddleOpenTEM
chr8-143546925-143546981	TEM2	2	Up	0.0487784	1.47708	0.0714903	1.24671	MiddleOpen
chr8-143547244-143547582	TEM2	2	Up	0.000347566	1.19411	3.02804e-23	3.71437	MiddleOpen
chr8-143547697-143547753	TEM2	2	Up	0.0475775	1.29985	0.0184958	1.83589	EarlyOpen
chr8-144082127-144082395	TEM2	2	Up	5.46642e-05	1.54219	2.4194e-06	1.93693	MiddleOpen
chr8-144402627-144403001	TEM2	2	Up	0.0161602	1.25568	8.86866e-09	3.68352	EarlyOpen
chr8-144836286-144836657	TEM2	2	Up	0.0877207	1.18255	0.017218	1.9783	LateOpenStrong
chr9-225146-225423	TEM2	2	Up	0.0249568	1.74877	0.0701885	1.22038	MiddleOpenTEM
chr9-237499-237791	TEM2	2	Up	0.0147623	1.54027	0.0228616	1.45947	EarlyOpen
chr9-237899-238202	TEM2	2	Up	0.0724602	1.10186	0.00841542	2.03432	EarlyOpen
chr9-2638944-2639272	TEM2	2	Up	0.00493711	2.71127	0.027455	1.72918	MiddleOpenTEM
chr9-2655390-2655642	TEM2	2	Up	2.09438e-11	4.39375	0.0675146	0.929447	MiddleOpenTEM
chr9-2655703-2655955	TEM2	2	Up	5.40232e-16	4.9906	0.0613028	0.887925	MiddleOpenTEM
chr9-4344983-4345369	TEM2	2	Up	0.00265613	1.73046	0.000404632	2.1106	MiddleOpenTEM
chr9-4365079-4365402	TEM2	2	Up	0.0279561	1.86851	0.0874809	1.13656	MiddleOpen
chr9-4654035-4654252	TEM2	2	Up	0.00179631	3.17976	0.000336443	3.53944	MiddleOpenTEM
chr9-4944165-4944639	TEM2	2	Up	0.0543879	1.16039	0.0076834	2.0732	MiddleOpen
chr9-5140217-5140547	TEM2	2	Up	0.0101582	2.48037	0.0305436	1.67627	MiddleOpen
chr9-5441200-5441315	TEM2	2	Up	0.00640094	2.0365	0.0405532	1.42155	MiddleOpen
chr9-5446653-5446848	TEM2	2	Up	0.0373477	1.02287	0.0811963	0.812468	EarlyOpen
chr9-5446982-5447171	TEM2	2	Up	0.00162464	1.59436	0.0135627	1.27174	EarlyOpen
chr9-5459344-5459826	TEM2	2	Up	0.00110551	1.49683	8.48732e-08	3.30018	MiddleOpen
chr9-5470931-5471283	TEM2	2	Up	0.0482706	1.36237	0.0263758	1.73533	MiddleOpen
chr9-5800969-5801158	TEM2	2	Up	0.0766544	1.2259	0.0248123	1.74849	MiddleOpenTEM
chr9-5851470-5851874	TEM2	2	Up	1.17166e-08	2.09595	0.00193925	1.21803	MiddleOpenTEM
chr9-6566423-6566758	TEM2	2	Up	7.05449e-08	4.01406	0.00911001	1.82595	MiddleOpenTEM
chr9-7879572-7879864	TEM2	2	Up	1.32812e-12	4.33927	1.49486e-07	3.21178	MiddleOpenTEM
chr9-7879897-7880184	TEM2	2	Up	1.88195e-06	3.35166	3.61228e-05	3.48048	MiddleOpenTEM
chr9-7976201-7976328	TEM2	2	Up	0.00587588	1.6603	0.0959646	0.866281	LateOpenWeak
chr9-7976361-7976888	TEM2	2	Up	9.1988e-06	1.25303	0.000839049	0.996677	MiddleOpenTEM
chr9-14326544-14326797	TEM2	2	Up	5.42076e-05	3.92248	0.00498238	2.41188	MiddleOpenTEM
chr9-19154303-19154481	TEM2	2	Up	0.0509883	1.58657	0.0475917	1.40414	MiddleOpen
chr9-19161628-19162084	TEM2	2	Up	2.981e-05	1.1401	0.0101342	0.751498	MiddleOpenTEM
chr9-19999430-20000070	TEM2	2	Up	0.013119	1.45584	0.0189084	1.38331	MiddleOpen
chr9-21504983-21505185	TEM2	2	Up	0.00687752	2.41032	0.000152296	3.71572	RapidClosed
chr9-21579279-21579504	TEM2	2	Up	0.0298667	1.12972	4.6207e-05	2.32639	MiddleOpenTEM
chr9-21677778-21678127	TEM2	2	Up	0.000803887	2.6765	0.00480307	2.29567	EarlyOpen
chr9-21684754-21685335	TEM2	2	Up	0.0619952	0.926827	3.99179e-09	3.56846	EarlyOpen
chr9-21778129-21778270	TEM2	2	Up	0.0335738	1.43518	0.0433526	1.3618	RapidClosed
chr9-22079751-22080490	TEM2	2	Up	0.0895283	0.768844	2.30728e-05	2.22343	MiddleOpen
chr9-22148119-22148476	TEM2	2	Up	0.00372493	1.70095	0.0012173	1.99671	MiddleOpen
chr9-22208883-22209259	TEM2	2	Up	0.00279334	1.82743	0.0373623	1.23586	MiddleOpen
chr9-22210360-22210557	TEM2	2	Up	0.00145321	3.2212	0.00379567	2.66847	MiddleOpen
chr9-22240703-22240949	TEM2	2	Up	0.0540276	1.159	0.00109436	2.60114	MiddleOpen
chr9-27499537-27499819	TEM2	2	Up	0.000659815	2.91886	0.00639563	2.34752	MiddleOpen
chr9-30075239-30075859	TEM2	2	Up	0.010328	1.71743	3.01259e-05	3.13642	MiddleOpenTEM
chr9-33130553-33130793	TEM2	2	Up	1.81712e-10	3.74524	4.88819e-06	2.7446	MiddleOpenTEM
chr9-33143354-33143539	TEM2	2	Up	0.0548734	1.27707	0.00164	2.57576	MiddleOpenTEM
chr9-33151111-33151239	TEM2	2	Up	0.00372474	2.37366	0.0136628	2.07393	LateOpenWeak
chr9-33452891-33453121	TEM2	2	Up	0.0208194	1.02282	0.00986798	1.20731	MiddleOpenTEM
chr9-33836211-33836563	TEM2	2	Up	0.002572	1.98016	0.00218854	2.32381	LateOpenStrong
chr9-34186171-34186602	TEM2	2	Up	2.48473e-05	1.49963	0.0593424	0.672769	MiddleOpenTEM
chr9-35570748-35571417	TEM2	2	Up	9.77752e-07	3.1143	0.0367605	1.20211	MiddleOpenTEM
chr9-35619489-35620141	TEM2	2	Up	8.95883e-15	3.37366	4.62339e-15	3.59572	MiddleOpenTEM
chr9-35688568-35688676	TEM2	2	Up	0.0713751	1.04621	0.0946903	0.964916	EarlyOpen
chr9-35798740-35799120	TEM2	2	Up	0.00859003	1.45263	2.16931e-05	2.95568	MiddleOpen
chr9-37482455-37482506	TEM2	2	Up	0.0448769	1.40171	0.0891473	1.08342	LateOpenWeak
chr9-37503840-37504192	TEM2	2	Up	1.09801e-16	5.31888	2.02496e-05	2.48753	MiddleOpenTEM
chr9-37529191-37529529	TEM2	2	Up	2.04926e-09	2.44547	0.00840693	1.13529	MiddleOpenTEM
chr9-37785625-37785796	TEM2	2	Up	0.0413791	1.00791	0.0134995	1.36366	EarlyOpen
chr9-37953734-37953979	TEM2	2	Up	0.00222793	2.66218	0.0892991	1.08783	MiddleOpen
chr9-37954007-37954531	TEM2	2	Up	3.34122e-06	3.27111	0.00139652	2.27263	MiddleOpenTEM
chr9-38008205-38008530	TEM2	2	Up	0.00780642	1.91928	0.00701795	2.07222	EarlyOpen
chr9-69502923-69503247	TEM2	2	Up	0.00966665	2.49226	0.0414326	1.51868	MiddleOpenTEM
chr9-69549307-69549675	TEM2	2	Up	0.0155775	1.70593	0.0473699	1.27639	MiddleOpenTEM
chr9-72557463-72557946	TEM2	2	Up	0.000157102	1.83432	0.00331279	1.46078	MiddleOpenTEM
chr9-73869310-73869603	TEM2	2	Up	6.24212e-05	3.25783	0.000746956	2.74267	MiddleOpenTEM
chr9-74277561-74277873	TEM2	2	Up	0.00329882	2.64352	0.0962038	1.06775	MiddleOpenTEM
chr9-75083281-75083466	TEM2	2	Up	0.00110687	2.35366	0.0136062	1.73325	MiddleOpenTEM
chr9-75119971-75120101	TEM2	2	Up	0.00545332	2.80308	0.010567	2.19328	MiddleOpen
chr9-76441489-76442153	TEM2	2	Up	3.38972e-05	2.33971	0.00243127	1.78895	MiddleOpen
chr9-77765856-77766206	TEM2	2	Up	0.00626114	2.72249	0.00406151	2.63943	LateOpenStrong
chr9-79624181-79624726	TEM2	2	Up	0.000128609	1.6042	1.61212e-09	2.6268	EarlyOpen
chr9-79631039-79631327	TEM2	2	Up	0.000190983	2.88333	0.00327831	2.41863	MiddleOpenTEM
chr9-83987158-83987359	TEM2	2	Up	0.00124305	2.72923	0.0072042	2.34857	MiddleOpenTEM
chr9-84759253-84759695	TEM2	2	Up	3.75593e-06	3.41882	0.0292266	1.47032	MiddleOpenTEM
chr9-86337576-86337800	TEM2	2	Up	5.28775e-06	2.7668	0.0535576	1.03645	MiddleOpenTEM
chr9-88303885-88304028	TEM2	2	Up	0.0179777	1.83475	0.0849449	1.12731	MiddleOpen
chr9-88304057-88304422	TEM2	2	Up	3.39146e-07	2.13391	1.35343e-08	3.08592	MiddleOpen
chr9-88312172-88312412	TEM2	2	Up	0.0657702	1.05254	0.00884268	1.75379	EarlyOpen
chr9-89422465-89422591	TEM2	2	Up	0.00181538	1.5119	0.000153166	2.06954	EarlyOpen
chr9-89426635-89426754	TEM2	2	Up	0.00586237	2.02027	0.00946357	2.01311	MiddleOpenTEM
chr9-89426763-89426985	TEM2	2	Up	1.98613e-10	3.53171	4.28428e-08	3.35832	MiddleOpenTEM
chr9-89427670-89427978	TEM2	2	Up	0.00232721	0.948693	1.43799e-16	2.71968	EarlyOpen
chr9-90935301-90935508	TEM2	2	Up	0.0603599	1.48425	0.0335451	1.54915	MiddleOpenTEM
chr9-91071325-91071612	TEM2	2	Up	0.000428944	2.63419	0.00360648	2.4502	MiddleOpenTEM
chr9-91071645-91071995	TEM2	2	Up	4.06226e-05	2.11074	0.000171365	2.08427	MiddleOpen
chr9-91147753-91148130	TEM2	2	Up	0.0077804	1.0484	2.06508e-07	2.26639	MiddleOpen
chr9-91177688-91178450	TEM2	2	Up	7.01071e-05	1.72074	0.00662213	1.23583	MiddleOpenTEM
chr9-91416299-91416652	TEM2	2	Up	0.00463679	1.47147	4.45922e-06	4.23982	MiddleOpen
chr9-91711679-91712351	TEM2	2	Up	0.000159399	1.96742	1.48878e-07	3.00546	MiddleOpenTEM
chr9-91796548-91796773	TEM2	2	Up	0.000749631	2.9998	0.00614075	2.43238	MiddleOpenTEM
chr9-91798308-91798452	TEM2	2	Up	8.47672e-06	3.83823	0.000854101	2.86099	MiddleOpenTEM
chr9-91798534-91799227	TEM2	2	Up	1.52591e-05	2.78368	0.00293665	1.95717	MiddleOpenTEM
chr9-91948800-91949057	TEM2	2	Up	8.90969e-05	3.87758	4.00008e-05	4.02551	MiddleOpenTEM
chr9-91949838-91950451	TEM2	2	Up	1.6248e-06	3.23742	0.00426604	1.915	MiddleOpenTEM
chr9-93504793-93505164	TEM2	2	Up	4.69684e-09	5.46423	9.63948e-07	3.41458	MiddleOpenTEM
chr9-94346936-94347264	TEM2	2	Up	0.0209925	1.35017	0.00767704	1.75642	MiddleOpen
chr9-94780628-94780963	TEM2	2	Up	0.0646568	1.36277	0.0486398	1.45079	LateOpenStrong
chr9-94839434-94839768	TEM2	2	Up	0.0305987	1.66495	0.0687602	1.26906	LateOpenStrong
chr9-95505823-95505984	TEM2	2	Up	0.000158002	2.13205	0.000184297	2.19261	MiddleOpenTEM
chr9-95506085-95506241	TEM2	2	Up	0.00023262	1.99259	0.000558274	1.9926	MiddleOpenTEM
chr9-95510623-95511355	TEM2	2	Up	0.00353092	0.751126	0.0193536	0.613228	MiddleOpenTEM
chr9-95516675-95517130	TEM2	2	Up	0.0505447	0.695178	0.011315	1.00186	MiddleOpenTEM
chr9-95955001-95955293	TEM2	2	Up	0.0341942	1.71076	0.0494797	1.44235	MiddleOpen
chr9-96241348-96241761	TEM2	2	Up	5.80758e-07	4.95311	0.00995531	1.87382	MiddleOpenTEM
chr9-96874962-96875431	TEM2	2	Up	0.00266144	1.34501	0.0174639	1.08242	MiddleOpenTEM
chr9-97703693-97704033	TEM2	2	Up	3.20031e-10	3.97884	1.93828e-07	3.4407	MiddleOpenTEM
chr9-98081406-98081994	TEM2	2	Up	0.0104689	1.13116	0.000925467	1.49833	EarlyOpen
chr9-99181671-99181930	TEM2	2	Up	0.0163846	1.76259	9.66688e-05	3.74214	EarlyOpen
chr9-99433585-99433928	TEM2	2	Up	3.71841e-06	2.23945	0.0501289	0.912158	MiddleOpenTEM
chr9-99811696-99811996	TEM2	2	Up	2.47491e-05	2.27981	4.6207e-05	3.45832	MiddleOpen
chr9-100088265-100088526	TEM2	2	Up	0.0634389	1.09093	0.00380267	2.19349	EarlyOpen
chr9-111356699-111356966	TEM2	2	Up	0.00402948	2.65052	0.00198804	2.92041	MiddleOpen
chr9-112028692-112029186	TEM2	2	Up	0.0438658	1.0147	6.17014e-06	2.58347	EarlyOpen
chr9-112180365-112180608	TEM2	2	Up	0.0109163	1.10861	0.0691014	0.751434	EarlyOpen
chr9-112328153-112328282	TEM2	2	Up	0.00405352	2.19714	0.0458993	1.36157	MiddleOpen
chr9-113155973-113156254	TEM2	2	Up	0.0597191	0.850955	0.00141072	1.69632	EarlyOpen
chr9-113220062-113220230	TEM2	2	Up	7.16794e-05	2.88841	0.086063	0.973303	MiddleOpen
chr9-113512264-113512734	TEM2	2	Up	1.63086e-06	1.40759	5.32753e-05	1.2411	MiddleOpenTEM
chr9-113520381-113520628	TEM2	2	Up	1.812e-05	1.78689	0.0582643	0.774031	MiddleOpenTEM
chr9-113523306-113523798	TEM2	2	Up	0.0311399	0.877436	0.087403	0.66021	MiddleOpenTEM
chr9-113602130-113602391	TEM2	2	Up	0.00195838	2.11875	0.00643233	1.90941	MiddleOpen
chr9-114364186-114364377	TEM2	2	Up	0.00268945	1.91261	0.00186916	2.16167	MiddleOpenTEM
chr9-114484611-114485449	TEM2	2	Up	3.24702e-09	2.34707	0.00793249	1.11818	MiddleOpenTEM
chr9-114690764-114690874	TEM2	2	Up	0.0393737	1.37502	0.0585827	1.23422	MiddleOpen
chr9-114691728-114691990	TEM2	2	Up	0.0914666	0.817447	0.00221959	1.82897	MiddleOpen
chr9-114692007-114692142	TEM2	2	Up	0.000834418	2.32941	0.007643	1.97178	MiddleOpen
chr9-114696841-114697181	TEM2	2	Up	6.31533e-05	2.41524	0.00266902	1.8489	MiddleOpen
chr9-114828007-114828260	TEM2	2	Up	0.00130702	2.87079	0.00216888	2.8687	MiddleOpen
chr9-114836824-114837089	TEM2	2	Up	0.0961756	1.19568	0.0353348	1.55499	MiddleOpen
chr9-114894870-114895135	TEM2	2	Up	0.01045	1.26361	0.00627784	1.49932	MiddleOpen
chr9-114908462-114908823	TEM2	2	Up	0.0158995	1.21954	0.000699725	1.77533	MiddleOpenTEM
chr9-114908862-114909229	TEM2	2	Up	0.000247003	1.60727	5.31391e-05	1.87233	EarlyOpen
chr9-114957899-114958467	TEM2	2	Up	0.00908159	1.01165	0.0150728	0.973501	MiddleOpen
chr9-114988989-114989276	TEM2	2	Up	0.0995309	0.738701	0.0509601	0.974702	MiddleOpen
chr9-121353652-121354050	TEM2	2	Up	2.20272e-15	3.27704	0.00527789	1.19901	MiddleOpenTEM
chr9-121354146-121354218	TEM2	2	Up	0.00818049	2.19616	0.0577604	1.33064	MiddleOpenTEM
chr9-124202344-124203070	TEM2	2	Up	1.33379e-14	2.49954	7.25035e-06	1.52056	MiddleOpen
chr9-124210706-124211104	TEM2	2	Up	5.90092e-11	3.87266	2.68252e-06	3.92468	MiddleOpen
chr9-124217211-124217628	TEM2	2	Up	1.10973e-18	5.06306	4.98252e-05	1.90737	MiddleOpenTEM
chr9-124286323-124286716	TEM2	2	Up	3.24627e-18	3.89722	0.0719285	0.696586	MiddleOpen
chr9-124716854-124717266	TEM2	2	Up	0.0411236	1.59469	0.0443344	1.50187	MiddleOpen
chr9-124870084-124870557	TEM2	2	Up	1.82685e-08	1.2904	1.60759e-20	2.2387	MiddleOpen
chr9-125632250-125632904	TEM2	2	Up	0.017338	1.08381	0.000363577	1.77152	MiddleOpen
chr9-125701428-125701691	TEM2	2	Up	0.00117027	2.62118	0.00392988	2.56628	MiddleOpen
chr9-126470588-126471001	TEM2	2	Up	1.31305e-08	2.05546	0.00282788	1.16243	MiddleOpenTEM
chr9-126519713-126519981	TEM2	2	Up	2.40542e-09	5.64551	2.93705e-06	3.25812	MiddleOpenTEM
chr9-126805834-126806083	TEM2	2	Up	0.000110151	1.66912	0.0159483	1.06891	MiddleOpenTEM
chr9-127426750-127427163	TEM2	2	Up	0.0965942	0.800991	2.63107e-05	2.74338	MiddleOpen
chr9-127556020-127556409	TEM2	2	Up	6.17515e-06	2.00901	0.0841025	0.71523	MiddleOpenTEM
chr9-127569592-127569827	TEM2	2	Up	0.00222075	1.2403	0.0593575	0.749072	MiddleOpenTEM
chr9-127574200-127574398	TEM2	2	Up	1.64033e-07	3.89475	0.000620096	2.48709	MiddleOpenTEM
chr9-127764189-127764343	TEM2	2	Up	0.0193167	1.64617	0.0826065	1.06249	LateOpenWeak
chr9-127935790-127935972	TEM2	2	Up	0.00199187	1.62006	0.000173245	2.14597	EarlyOpen
chr9-127936072-127936231	TEM2	2	Up	0.00740482	1.54677	0.0925121	0.849157	EarlyOpen
chr9-128027234-128027543	TEM2	2	Up	0.0351292	0.82219	0.00277545	1.28578	LateOpenStrong
chr9-129582947-129583152	TEM2	2	Up	4.41924e-06	2.92451	0.0952048	0.868566	MiddleOpenTEM
chr9-129944546-129944891	TEM2	2	Up	0.0405187	0.792081	0.0682838	0.701841	MiddleOpenTEM
chr9-130107489-130107939	TEM2	2	Up	9.02577e-07	2.00536	0.000105837	1.66962	MiddleOpen
chr9-130108004-130108218	TEM2	2	Up	0.0122873	1.93692	0.0578943	1.30971	MiddleOpen
chr9-131406976-131407183	TEM2	2	Up	0.0606291	0.978662	0.0048635	1.79227	EarlyOpen
chr9-131625837-131626108	TEM2	2	Up	6.41728e-05	3.07562	0.0225082	1.59595	MiddleOpenTEM
chr9-131627636-131627724	TEM2	2	Up	0.0192655	2.02831	0.0214464	1.85642	MiddleOpenTEM
chr9-131628584-131628698	TEM2	2	Up	0.0744959	1.24186	0.0420752	1.52709	MiddleOpenTEM
chr9-131628710-131628831	TEM2	2	Up	0.0110246	2.27188	0.069117	1.26591	MiddleOpenTEM
chr9-131651580-131651933	TEM2	2	Up	0.000598071	1.84836	0.000209142	2.14332	MiddleOpen
chr9-131667627-131667978	TEM2	2	Up	0.0109668	0.924041	0.00588911	1.03557	EarlyOpen
chr9-131669858-131670026	TEM2	2	Up	0.071792	0.912589	0.078352	0.916483	MiddleOpen
chr9-131708003-131708182	TEM2	2	Up	0.000434821	2.45656	0.0128599	1.76099	MiddleOpen
chr9-131733617-131733714	TEM2	2	Up	0.0010622	1.72017	0.00787228	1.48501	EarlyOpen
chr9-132007039-132007562	TEM2	2	Up	0.000238865	3.19605	0.0355628	1.50278	LateOpenStrong
chr9-132451274-132451619	TEM2	2	Up	3.04274e-09	5.7018	1.12031e-06	3.72543	MiddleOpenTEM
chr9-132581880-132582034	TEM2	2	Up	0.0963486	0.844347	0.0715772	1.00103	MiddleOpenTEM
chr9-132873406-132873700	TEM2	2	Up	0.00176096	3.11093	0.00469926	2.57941	LateOpenStrong
chr9-133115730-133116018	TEM2	2	Up	1.48149e-05	2.04119	0.0538382	0.876254	MiddleOpen
chr9-133374703-133374950	TEM2	2	Up	0.0669459	0.676907	0.0068007	1.11567	EarlyOpen
chr9-133421736-133421979	TEM2	2	Up	0.0296448	1.40992	0.0554329	1.17966	MiddleOpen
chr9-134649177-134649516	TEM2	2	Up	1.06745e-14	5.83408	0.0571819	1.02279	MiddleOpenTEM
chr9-135925611-135925934	TEM2	2	Up	0.0365868	0.980894	0.00780268	1.41808	MiddleOpen
chr9-135926866-135927214	TEM2	2	Up	3.20648e-08	3.05284	0.00585623	1.53218	MiddleOpen
chr9-135939302-135939879	TEM2	2	Up	9.05287e-05	1.98412	1.02171e-05	2.46534	MiddleOpenTEM
chr9-136228167-136228405	TEM2	2	Up	0.0949928	1.14944	0.0618839	1.32699	MiddleOpenTEM
chr9-136244508-136244824	TEM2	2	Up	0.0384965	0.758993	6.73317e-12	2.94044	EarlyOpen
chr9-137628535-137628924	TEM2	2	Up	0.0820479	0.738354	0.0893429	0.73303	RapidClosed
chr10-1643139-1643501	TEM2	2	Up	0.0406955	1.44998	0.00403482	2.6308	LateOpenStrong
chr10-3095299-3096010	TEM2	2	Up	0.00280897	1.11763	0.000239118	1.37002	MiddleOpen
chr10-3197752-3198051	TEM2	2	Up	7.3412e-11	2.92572	0.0447949	0.886843	MiddleOpenTEM
chr10-3739883-3740060	TEM2	2	Up	0.0479761	1.21384	0.0283388	1.49805	EarlyOpen
chr10-3757579-3757911	TEM2	2	Up	1.95305e-06	1.5855	0.0164735	0.85354	MiddleOpen
chr10-3757987-3758352	TEM2	2	Up	0.000151429	1.63595	0.0803793	0.704225	MiddleOpenTEM
chr10-3763300-3763450	TEM2	2	Up	7.49524e-05	3.25549	0.0303817	1.52977	MiddleOpenTEM
chr10-3775428-3775554	TEM2	2	Up	0.0556164	1.28981	0.033996	1.52293	EarlyOpen
chr10-3811277-3811492	TEM2	2	Up	0.0438022	0.924887	0.0166328	1.19903	EarlyOpen
chr10-3811842-3811929	TEM2	2	Up	0.000961495	2.46084	0.0504261	1.27394	MiddleOpen
chr10-3836543-3836777	TEM2	2	Up	0.0161514	1.64745	0.00450146	2.2757	MiddleOpen
chr10-3892378-3892913	TEM2	2	Up	7.87186e-10	2.51698	0.0892367	0.655233	MiddleOpenTEM
chr10-3902764-3903037	TEM2	2	Up	0.0382203	1.2079	0.0879762	0.931654	EarlyOpen
chr10-4013601-4013910	TEM2	2	Up	1.15908e-07	3.54063	0.00138447	2.14792	MiddleOpenTEM
chr10-4067510-4067869	TEM2	2	Up	1.01242e-07	3.041	0.000404674	2.07992	EarlyOpen
chr10-4067973-4068188	TEM2	2	Up	3.23444e-05	2.55237	0.0877665	0.879467	EarlyOpen
chr10-4234547-4235110	TEM2	2	Up	5.4267e-10	4.47447	0.0753203	1.05929	MiddleOpenTEM
chr10-4481242-4481486	TEM2	2	Up	0.0258066	1.87428	0.0825226	1.16829	EarlyOpen
chr10-4546427-4546972	TEM2	2	Up	2.23437e-06	3.01843	0.000479253	2.32672	MiddleOpen
chr10-4651685-4652495	TEM2	2	Up	0.000293592	1.97258	0.0753748	0.868801	MiddleOpen
chr10-5297409-5297749	TEM2	2	Up	0.0836036	0.730843	0.000129282	1.89173	MiddleOpenTEM
chr10-5971302-5971535	TEM2	2	Up	1.21046e-07	2.21327	0.00746933	1.18037	EarlyOpen
chr10-6074867-6075146	TEM2	2	Up	0.0178375	1.45656	0.0532168	1.12163	MiddleOpen
chr10-6110212-6110490	TEM2	2	Up	0.000320521	3.09481	0.0137867	1.94605	MiddleOpenTEM
chr10-6129870-6130628	TEM2	2	Up	6.56205e-11	2.48239	2.19362e-05	1.67632	MiddleOpenTEM
chr10-6136168-6136650	TEM2	2	Up	0.000377375	1.20353	2.51999e-08	1.9678	MiddleOpen
chr10-6267258-6267648	TEM2	2	Up	2.3795e-09	3.66093	0.0118519	1.51409	MiddleOpenTEM
chr10-6491936-6492120	TEM2	2	Up	7.81549e-09	3.95023	8.12311e-06	3.22315	MiddleOpenTEM
chr10-6492256-6492564	TEM2	2	Up	1.35767e-08	3.4384	0.000207403	2.29663	MiddleOpenTEM
chr10-6507353-6507679	TEM2	2	Up	0.0392163	1.18266	0.0783195	0.946833	MiddleOpen
chr10-6561525-6561846	TEM2	2	Up	0.0306686	1.15877	1.75716e-06	3.18692	EarlyOpen
chr10-6643800-6643897	TEM2	2	Up	0.0487784	1.39187	0.0963297	1.05854	MiddleOpen
chr10-6643966-6644423	TEM2	2	Up	0.0644931	0.870656	3.15954e-05	2.3122	MiddleOpen
chr10-7028305-7028565	TEM2	2	Up	4.29242e-05	3.14084	0.000339976	3.03019	MiddleOpenTEM
chr10-7030188-7030476	TEM2	2	Up	0.000245719	3.89638	0.024113	1.81266	MiddleOpenTEM
chr10-7034961-7035506	TEM2	2	Up	0.000312419	2.06035	0.000750133	2.01421	MiddleOpenTEM
chr10-7046200-7046592	TEM2	2	Up	2.61377e-11	5.16947	0.0378136	1.3094	MiddleOpenTEM
chr10-8062023-8062241	TEM2	2	Up	0.00931862	1.36579	0.000918438	1.91753	MiddleOpenTEM
chr10-8131084-8131703	TEM2	2	Up	2.57615e-08	3.06019	4.51883e-05	2.31927	MiddleOpen
chr10-8159820-8160191	TEM2	2	Up	0.00796388	1.89718	0.00845648	1.91738	EarlyOpen
chr10-8360375-8360729	TEM2	2	Up	0.00116203	2.89142	0.0431437	1.46682	MiddleOpenTEM
chr10-11156523-11156839	TEM2	2	Up	5.4721e-06	3.94052	0.000572096	2.94771	MiddleOpenTEM
chr10-11171610-11171731	TEM2	2	Up	0.0175457	1.63779	0.0141588	1.81329	MiddleOpen
chr10-11183104-11183476	TEM2	2	Up	0.00261027	1.37756	2.00137e-09	3.17497	EarlyOpen
chr10-11218379-11218824	TEM2	2	Up	0.0684167	0.606268	9.37879e-11	2.80311	MiddleOpen
chr10-11232163-11232544	TEM2	2	Up	0.052428	0.845482	4.14249e-08	3.08656	MiddleOpen
chr10-11237684-11237954	TEM2	2	Up	0.000153388	2.08387	0.000121938	2.32768	MiddleOpen
chr10-11284334-11284552	TEM2	2	Up	0.0876044	1.191	0.00393399	2.65364	EarlyOpen
chr10-11286624-11286817	TEM2	2	Up	0.00021112	3.82187	0.001215	3.08707	MiddleOpenTEM
chr10-11875840-11876109	TEM2	2	Up	1.19178e-06	4.04568	0.0745533	1.1102	MiddleOpenTEM
chr10-12419429-12419871	TEM2	2	Up	0.000996241	1.20968	6.71984e-06	1.70681	MiddleOpen
chr10-12439834-12440173	TEM2	2	Up	0.020288	1.85539	0.0354498	1.58509	MiddleOpen
chr10-14659929-14660261	TEM2	2	Up	0.00267104	1.36346	0.00532247	1.35679	MiddleOpen
chr10-16788342-16788508	TEM2	2	Up	0.00401459	1.61751	0.0231486	1.28294	MiddleOpenTEM
chr10-16891325-16892288	TEM2	2	Up	0.0574621	0.585328	0.000276624	1.20744	EarlyOpen
chr10-22246492-22247376	TEM2	2	Up	7.49524e-05	1.12967	9.62375e-05	1.12504	EarlyOpen
chr10-22476574-22476715	TEM2	2	Up	0.00844014	2.09909	0.0389527	1.50588	LateOpenWeak
chr10-22605202-22605442	TEM2	2	Up	0.0022989	1.60079	0.000129185	2.29638	MiddleOpenTEM
chr10-22620385-22620620	TEM2	2	Up	0.000311962	2.82946	0.0151752	1.81755	LateOpenStrong
chr10-22627327-22627377	TEM2	2	Up	0.0862797	1.24439	0.0427469	1.48442	MiddleOpenTEM
chr10-22635005-22635166	TEM2	2	Up	0.022072	1.47228	0.00177957	2.63828	MiddleOpen
chr10-22643287-22643470	TEM2	2	Up	0.00807322	1.76323	0.0708457	1.05956	MiddleOpenTEM
chr10-22683155-22683689	TEM2	2	Up	3.06111e-05	1.22752	3.02462e-06	1.422	MiddleOpen
chr10-24383429-24383749	TEM2	2	Up	0.0190894	2.08877	0.0979988	0.955613	MiddleOpenTEM
chr10-24383752-24384047	TEM2	2	Up	0.0118418	2.41852	0.0119086	2.08155	MiddleOpenTEM
chr10-24463880-24464160	TEM2	2	Up	4.55719e-07	3.44959	0.00024492	2.64749	MiddleOpenTEM
chr10-24466142-24466593	TEM2	2	Up	0.00372322	1.99855	0.0468516	1.22508	MiddleOpenTEM
chr10-24466703-24466798	TEM2	2	Up	0.0271312	1.96282	0.00968753	2.23531	MiddleOpenTEM
chr10-24483821-24484036	TEM2	2	Up	6.55831e-05	2.99297	0.0416636	1.32375	MiddleOpenTEM
chr10-24921231-24921716	TEM2	2	Up	0.00205585	1.61216	0.00575266	1.4917	MiddleOpen
chr10-26446323-26446490	TEM2	2	Up	0.00818248	1.67417	0.0706303	1.03357	MiddleOpenTEM
chr10-27225330-27225470	TEM2	2	Up	2.30152e-05	3.88632	0.00185227	2.72932	MiddleOpenTEM
chr10-27447670-27447817	TEM2	2	Up	0.00607636	2.38099	0.0235206	1.82738	MiddleOpenTEM
chr10-27541757-27542003	TEM2	2	Up	0.00162239	2.42207	0.069769	1.13928	MiddleOpenTEM
chr10-29633266-29633613	TEM2	2	Up	9.56387e-10	2.15691	0.000351905	1.33834	MiddleOpenTEM
chr10-29657762-29657989	TEM2	2	Up	2.05126e-07	2.83888	1.15631e-07	3.66955	MiddleOpenTEM
chr10-30500591-30500850	TEM2	2	Up	0.0106346	2.01701	0.0183214	1.86117	MiddleOpen
chr10-30682390-30683050	TEM2	2	Up	4.03762e-10	2.42128	5.68725e-05	1.62861	MiddleOpen
chr10-32244448-32244831	TEM2	2	Up	0.000299245	2.31957	0.000275264	3.0154	LateOpenStrong
chr10-32413515-32413996	TEM2	2	Up	1.30914e-17	4.20606	0.00185567	1.5177	MiddleOpenTEM
chr10-33099032-33099274	TEM2	2	Up	2.37219e-06	2.64268	6.66059e-05	2.35483	MiddleOpenTEM
chr10-35149123-35149960	TEM2	2	Up	0.000326024	1.01489	1.5313e-05	1.23226	MiddleOpen
chr10-35208527-35208995	TEM2	2	Up	2.92153e-05	2.46784	0.00424861	1.72372	MiddleOpenTEM
chr10-35414552-35414911	TEM2	2	Up	0.0211475	1.25249	8.59293e-06	4.09832	EarlyOpen
chr10-43160285-43160881	TEM2	2	Up	0.000561043	2.163	0.00464835	1.89193	MiddleOpen
chr10-43225770-43226082	TEM2	2	Up	0.000311748	2.69537	0.0112745	1.81044	EarlyOpen
chr10-43254494-43254669	TEM2	2	Up	0.00220606	3.01247	0.0412548	1.54064	MiddleOpenTEM
chr10-48634458-48634691	TEM2	2	Up	0.000365255	3.00127	0.0628193	1.23753	MiddleOpenTEM
chr10-49177298-49177834	TEM2	2	Up	2.60583e-05	3.41998	0.0600824	1.24766	MiddleOpenTEM
chr10-49180368-49180825	TEM2	2	Up	0.0192511	2.0192	0.0054312	2.50084	MiddleOpenTEM
chr10-50508288-50508746	TEM2	2	Up	1.00887e-14	4.48533	0.00012802	2.08905	MiddleOpen
chr10-50511582-50511793	TEM2	2	Up	1.23907e-05	2.65813	0.0214835	1.34866	MiddleOpenTEM
chr10-50574691-50574925	TEM2	2	Up	0.0726352	1.23585	0.0489143	1.44271	MiddleOpen
chr10-50672246-50672494	TEM2	2	Up	0.000885807	2.41932	0.00183928	2.37441	MiddleOpenTEM
chr10-58666047-58666422	TEM2	2	Up	3.73113e-05	3.12196	0.0694485	1.10225	MiddleOpenTEM
chr10-59879430-59879697	TEM2	2	Up	5.36942e-07	3.16509	4.96535e-05	2.75245	MiddleOpenTEM
chr10-59880892-59881501	TEM2	2	Up	3.57688e-15	3.28624	1.50402e-07	2.25405	MiddleOpen
chr10-59886954-59887409	TEM2	2	Up	2.15123e-09	3.0722	7.79022e-07	2.71381	MiddleOpenTEM
chr10-60237248-60237470	TEM2	2	Up	0.000646979	2.31587	0.0287999	1.40523	MiddleOpenTEM
chr10-60237945-60238339	TEM2	2	Up	0.0276839	1.31472	0.0956524	0.88834	MiddleOpen
chr10-60524551-60524918	TEM2	2	Up	0.00118283	2.78968	0.0829923	1.11154	MiddleOpenTEM
chr10-61894283-61894668	TEM2	2	Up	0.00432959	2.0191	0.000693471	3.18223	MiddleOpen
chr10-62352320-62352989	TEM2	2	Up	2.981e-05	2.27787	5.68884e-06	2.76353	MiddleOpen
chr10-62380085-62380311	TEM2	2	Up	1.17772e-05	3.05314	0.0112679	1.69493	MiddleOpen
chr10-62610660-62610957	TEM2	2	Up	0.0860215	0.656852	0.0471268	0.836291	EarlyOpen
chr10-62614456-62614791	TEM2	2	Up	1.74797e-06	3.29663	0.000220881	3.43277	MiddleOpenTEM
chr10-62614829-62615179	TEM2	2	Up	3.16696e-07	3.10056	0.000534762	2.17741	MiddleOpenTEM
chr10-62647569-62648116	TEM2	2	Up	3.34418e-09	3.41426	5.24464e-06	2.778	MiddleOpen
chr10-62652607-62652818	TEM2	2	Up	2.79183e-05	3.23786	8.42291e-06	4.30089	MiddleOpenTEM
chr10-62681188-62681721	TEM2	2	Up	2.68836e-08	1.036	2.66656e-14	1.45061	EarlyOpen
chr10-62691432-62691589	TEM2	2	Up	0.0539847	1.10512	0.00102918	2.50574	EarlyOpen
chr10-62726137-62726512	TEM2	2	Up	1.96745e-06	1.98285	1.57136e-10	3.46998	MiddleOpen
chr10-62728047-62728198	TEM2	2	Up	0.063684	1.13269	0.0116307	1.9227	EarlyOpen
chr10-62853443-62853623	TEM2	2	Up	9.23754e-05	3.29308	0.0437602	1.3845	MiddleOpenTEM
chr10-62856043-62856478	TEM2	2	Up	0.00011383	2.2262	0.00160079	1.88095	MiddleOpen
chr10-62869998-62870277	TEM2	2	Up	9.11781e-05	3.33097	0.00397753	2.61271	LateOpenStrong
chr10-62870893-62871259	TEM2	2	Up	0.0583607	1.42571	0.0230722	1.82636	LateOpenStrong
chr10-62995812-62996114	TEM2	2	Up	0.00978479	2.41254	0.0487636	1.43077	LateOpenStrong
chr10-63104012-63104392	TEM2	2	Up	0.00417709	2.56815	0.00413232	2.63357	MiddleOpen
chr10-63573338-63573821	TEM2	2	Up	0.0315657	1.43011	0.0546324	1.21766	LateOpenStrong
chr10-63707174-63707663	TEM2	2	Up	0.0058462	1.16368	0.0373895	0.868851	MiddleOpen
chr10-69027575-69027988	TEM2	2	Up	0.00311934	2.00431	0.0356422	1.33636	LateOpenStrong
chr10-69202430-69202627	TEM2	2	Up	2.87749e-05	3.17438	0.000235441	3.48132	MiddleOpenTEM
chr10-69204158-69204415	TEM2	2	Up	2.8672e-12	4.6413	2.19335e-06	3.07789	MiddleOpenTEM
chr10-69214860-69215109	TEM2	2	Up	0.0163993	2.10191	0.0947167	1.09497	MiddleOpenTEM
chr10-69465524-69465796	TEM2	2	Up	3.95836e-06	3.02883	0.01964	1.4452	MiddleOpenTEM
chr10-69644656-69644815	TEM2	2	Up	0.0536891	1.43168	0.0432466	1.51353	MiddleOpenTEM
chr10-70267516-70267772	TEM2	2	Up	0.0929385	1.17715	0.0376899	1.55533	EarlyOpen
chr10-70513854-70514107	TEM2	2	Up	0.0081176	2.17676	0.0102194	2.14874	EarlyOpen
chr10-70576920-70577027	TEM2	2	Up	3.07665e-05	2.91753	0.000234948	2.99909	EarlyOpen
chr10-70602510-70603173	TEM2	2	Up	4.29603e-11	2.17954	0.0188591	0.835811	RapidClosed
chr10-70603453-70603777	TEM2	2	Up	6.01858e-05	3.0188	0.00796464	1.9378	MiddleOpenTEM
chr10-70610465-70610965	TEM2	2	Up	0.000137329	3.76277	0.00118986	3.10959	MiddleOpenTEM
chr10-70610968-70611159	TEM2	2	Up	0.0548165	1.52535	0.0135298	1.97361	MiddleOpenTEM
chr10-70613948-70614252	TEM2	2	Up	0.0801196	1.3023	0.08389	1.0772	LateOpenWeak
chr10-70616819-70617128	TEM2	2	Up	2.32378e-06	4.92749	0.000141612	3.76499	MiddleOpenTEM
chr10-70618192-70618561	TEM2	2	Up	2.07248e-12	7.20264	2.58848e-08	5.46949	MiddleOpenTEM
chr10-70656573-70657004	TEM2	2	Up	0.00616534	2.07606	0.0223683	1.62371	MiddleOpen
chr10-70672241-70672674	TEM2	2	Up	0.00142799	2.44481	0.0130485	1.83616	MiddleOpenTEM
chr10-71698332-71698766	TEM2	2	Up	1.25244e-12	3.51128	1.76712e-07	2.65315	MiddleOpenTEM
chr10-71698779-71698953	TEM2	2	Up	1.13811e-05	3.82637	0.00465006	2.16916	MiddleOpenTEM
chr10-71726047-71727103	TEM2	2	Up	1.52653e-05	1.26899	3.2349e-07	1.49913	EarlyOpen
chr10-71730557-71730632	TEM2	2	Up	0.000442848	2.67626	0.00490267	2.35722	MiddleOpenTEM
chr10-71761491-71761595	TEM2	2	Up	0.0834734	0.955738	0.00881662	1.95553	EarlyOpen
chr10-72083797-72084006	TEM2	2	Up	2.03669e-06	1.85245	0.000146254	1.59959	MiddleOpenTEM
chr10-73759467-73760087	TEM2	2	Up	0.0246861	1.24885	0.0203649	1.31823	MiddleOpenTEM
chr10-73763490-73763680	TEM2	2	Up	0.00539424	2.21404	0.0203519	1.73796	MiddleOpenTEM
chr10-73894276-73894541	TEM2	2	Up	0.0739009	1.18972	0.0738602	1.17634	MiddleOpenTEM
chr10-73894562-73894884	TEM2	2	Up	1.64033e-07	3.67546	0.00238313	2.10572	MiddleOpenTEM
chr10-73908750-73908970	TEM2	2	Up	0.0100853	1.48167	0.0186053	1.40744	EarlyOpen
chr10-73908981-73909333	TEM2	2	Up	0.0764794	0.67889	4.15337e-08	2.35398	EarlyOpen
chr10-74056528-74056810	TEM2	2	Up	1.69425e-12	3.39168	0.00441972	1.31665	MiddleOpenTEM
chr10-74078082-74078526	TEM2	2	Up	1.42411e-13	3.59915	0.00120155	1.63652	MiddleOpenTEM
chr10-74079915-74080071	TEM2	2	Up	3.4563e-06	3.00535	0.000607026	2.33737	MiddleOpenTEM
chr10-74224118-74224529	TEM2	2	Up	0.00367041	1.31199	7.19382e-06	2.12888	EarlyOpen
chr10-75034004-75034487	TEM2	2	Up	0.000302224	1.84046	0.000113071	2.10049	MiddleOpen
chr10-77801445-77802100	TEM2	2	Up	2.69802e-08	4.42044	0.0836085	1.07074	MiddleOpenTEM
chr10-77873580-77873799	TEM2	2	Up	2.06369e-08	3.05625	0.00203703	1.7062	MiddleOpenTEM
chr10-77926120-77927258	TEM2	2	Up	2.15221e-08	2.92612	0.00089927	1.79097	MiddleOpenTEM
chr10-78974479-78974839	TEM2	2	Up	0.0227747	0.956569	2.77613e-05	1.78172	EarlyOpen
chr10-79025131-79025555	TEM2	2	Up	0.0465069	1.12548	0.004502	1.80024	RapidClosed
chr10-79025558-79025887	TEM2	2	Up	0.00336692	1.53759	1.90198e-05	2.60905	MiddleOpenTEM
chr10-79027152-79027497	TEM2	2	Up	0.000407511	2.27133	0.000439243	2.39365	MiddleOpenTEM
chr10-79027615-79028008	TEM2	2	Up	1.20726e-10	3.13605	0.000915905	1.6682	MiddleOpenTEM
chr10-79266748-79267012	TEM2	2	Up	0.0144437	2.07819	0.0933201	1.09338	MiddleOpenTEM
chr10-79298746-79299042	TEM2	2	Up	8.05662e-05	2.62772	0.00900353	1.72337	EarlyOpen
chr10-79321222-79321465	TEM2	2	Up	0.000207813	1.64252	5.76632e-06	2.26259	MiddleOpen
chr10-79347902-79348312	TEM2	2	Up	0.0161602	0.694878	0.0103372	0.778135	MiddleOpenTEM
chr10-79434383-79434700	TEM2	2	Up	1.28574e-05	3.71356	0.0362487	1.42725	MiddleOpen
chr10-80498845-80499079	TEM2	2	Up	1.2726e-07	2.05965	4.25604e-08	2.31294	MiddleOpenTEM
chr10-83603751-83604007	TEM2	2	Up	0.000270879	3.94884	0.052513	1.38832	MiddleOpenTEM
chr10-84194282-84194861	TEM2	2	Up	0.0821797	0.931519	0.0174072	1.44823	MiddleOpenTEM
chr10-86836032-86836317	TEM2	2	Up	0.00327727	2.8733	0.0229921	1.82395	LateOpenStrong
chr10-87761770-87762299	TEM2	2	Up	0.0538853	0.796687	1.27422e-07	2.68459	MiddleOpen
chr10-88152670-88153129	TEM2	2	Up	0.000298731	1.65933	2.54031e-05	2.00017	MiddleOpen
chr10-88792775-88792954	TEM2	2	Up	1.02459e-06	4.1163	0.000203839	3.3411	MiddleOpenTEM
chr10-88800819-88801082	TEM2	2	Up	0.0637349	1.16581	0.034738	1.52582	MiddleOpenTEM
chr10-88835461-88835573	TEM2	2	Up	0.0471968	1.03038	0.00555304	1.77275	LateOpenWeak
chr10-89032144-89032479	TEM2	2	Up	1.02207e-07	2.89262	2.92167e-08	4.15754	MiddleOpen
chr10-89086802-89087122	TEM2	2	Up	0.0523834	1.19646	0.0301257	1.42986	EarlyOpen
chr10-89098010-89098142	TEM2	2	Up	0.0357208	1.62587	0.0639659	1.30554	LateOpenWeak
chr10-91194820-91195127	TEM2	2	Up	0.000935518	1.7887	1.23805e-08	3.68238	MiddleOpen
chr10-91411010-91411176	TEM2	2	Up	0.000616845	1.63305	2.53968e-05	2.46224	EarlyOpen
chr10-91901494-91901562	TEM2	2	Up	0.0209346	1.82953	0.0923391	1.08693	LateOpenWeak
chr10-91944896-91945325	TEM2	2	Up	0.00429477	1.2787	5.86949e-06	2.32237	MiddleOpen
chr10-96073612-96074159	TEM2	2	Up	6.88492e-09	3.36679	0.0212329	1.27226	MiddleOpenTEM
chr10-96719885-96720201	TEM2	2	Up	0.0123682	1.19504	0.000558223	1.86396	MiddleOpenTEM
chr10-96897285-96897561	TEM2	2	Up	0.0223063	1.9012	0.0311752	1.67434	LateOpenStrong
chr10-97096284-97096860	TEM2	2	Up	3.22768e-05	3.60317	0.000586055	2.96565	MiddleOpenTEM
chr10-97542231-97542595	TEM2	2	Up	0.061326	1.18965	0.00785544	2.01003	EarlyOpen
chr10-97648944-97649501	TEM2	2	Up	3.62988e-05	1.67886	2.00065e-06	1.98904	MiddleOpenTEM
chr10-98268079-98268616	TEM2	2	Up	0.000711305	1.88932	0.0219199	1.26851	MiddleOpenTEM
chr10-100506616-100506818	TEM2	2	Up	0.000226954	2.74378	9.16304e-06	4.21575	MiddleOpen
chr10-100847432-100847889	TEM2	2	Up	0.0287058	1.71276	0.0439838	1.49803	LateOpenStrong
chr10-101033048-101033180	TEM2	2	Up	0.0179332	1.34564	0.0338159	1.23114	MiddleOpenTEM
chr10-101843088-101843349	TEM2	2	Up	0.0125005	0.913226	2.54465e-10	2.55545	EarlyOpen
chr10-102453035-102453249	TEM2	2	Up	0.00557067	1.57351	0.00103172	1.98152	MiddleOpen
chr10-103490626-103490964	TEM2	2	Up	0.00381024	1.22139	0.0065466	1.19918	EarlyOpen
chr10-103504035-103504760	TEM2	2	Up	2.85509e-10	2.32802	1.39729e-06	1.87766	MiddleOpenTEM
chr10-104303894-104304059	TEM2	2	Up	0.017861	2.17623	0.00131916	3.07286	RapidClosed
chr10-104328888-104329712	TEM2	2	Up	0.00348863	0.821268	0.000128452	1.0583	MiddleOpen
chr10-104351163-104351249	TEM2	2	Up	0.0714114	1.24447	0.0318871	1.6751	LateOpenWeak
chr10-104351369-104351555	TEM2	2	Up	0.000301744	2.0243	0.000592798	2.08028	MiddleOpenTEM
chr10-109919291-109919509	TEM2	2	Up	0.010877	1.65427	0.0261202	1.45026	MiddleOpen
chr10-110085963-110086242	TEM2	2	Up	2.43723e-07	3.25583	0.0639234	1.01993	MiddleOpenTEM
chr10-110165355-110165669	TEM2	2	Up	0.0141421	1.92321	0.0109126	2.20236	MiddleOpen
chr10-110273543-110273823	TEM2	2	Up	0.0949139	0.742649	2.67495e-09	3.90445	EarlyOpen
chr10-110275222-110275448	TEM2	2	Up	3.20832e-06	4.42397	0.0191164	1.72083	MiddleOpenTEM
chr10-110353453-110353840	TEM2	2	Up	3.33181e-06	2.31533	7.69664e-06	2.33265	MiddleOpenTEM
chr10-110357457-110357739	TEM2	2	Up	0.000220646	1.32441	0.00809473	1.00709	MiddleOpen
chr10-110361846-110362120	TEM2	2	Up	0.0528493	1.26264	0.0420864	1.44409	LateOpenStrong
chr10-110364531-110365005	TEM2	2	Up	1.06797e-05	2.15491	1.67391e-07	3.07183	MiddleOpen
chr10-110387913-110388382	TEM2	2	Up	0.0770608	0.669284	4.21612e-08	2.43348	EarlyOpen
chr10-110395684-110396102	TEM2	2	Up	1.18639e-06	3.06559	5.84891e-05	2.68972	MiddleOpen
chr10-110396107-110396236	TEM2	2	Up	0.00424854	2.72882	0.0661831	1.28913	MiddleOpen
chr10-110425875-110426458	TEM2	2	Up	5.1625e-18	4.00612	1.57727e-16	5.03995	MiddleOpen
chr10-110455572-110455834	TEM2	2	Up	1.18708e-05	2.76339	0.00605026	1.74348	MiddleOpenTEM
chr10-110460477-110460841	TEM2	2	Up	1.91627e-09	2.52268	0.000230387	1.62155	EarlyOpen
chr10-110535920-110536537	TEM2	2	Up	4.78389e-06	1.24508	3.85594e-23	2.82876	EarlyOpen
chr10-110850088-110850418	TEM2	2	Up	8.81746e-06	3.53991	0.00057158	2.77011	MiddleOpenTEM
chr10-110857310-110857507	TEM2	2	Up	0.00161148	1.62087	0.0101686	1.38561	MiddleOpenTEM
chr10-112137498-112137680	TEM2	2	Up	0.0598984	1.19694	0.0982489	0.977535	MiddleOpenTEM
chr10-112383418-112383669	TEM2	2	Up	0.00844268	2.403	0.0626012	1.316	MiddleOpenTEM
chr10-112526214-112526513	TEM2	2	Up	2.41379e-06	3.28627	0.000314296	2.71989	MiddleOpen
chr10-112532322-112532612	TEM2	2	Up	5.90507e-06	2.70019	0.0470532	1.06875	MiddleOpen
chr10-113680860-113681105	TEM2	2	Up	0.00580949	1.36176	2.91824e-05	2.25075	EarlyOpen
chr10-113681909-113682143	TEM2	2	Up	0.0248728	1.36572	0.0942548	0.906495	MiddleOpen
chr10-113850063-113850307	TEM2	2	Up	0.0184981	1.79391	0.0626549	1.24214	EarlyOpen
chr10-119135618-119135788	TEM2	2	Up	0.052593	1.42578	0.0947164	1.07449	MiddleOpenTEM
chr10-119197950-119198254	TEM2	2	Up	0.00138972	1.72965	1.82542e-05	2.5758	EarlyOpen
chr10-119313661-119314051	TEM2	2	Up	1.74057e-05	2.17896	0.078591	0.810011	MiddleOpenTEM
chr10-119541184-119541266	TEM2	2	Up	0.0109247	1.45452	0.0025212	2.05503	EarlyOpen
chr10-119682007-119682409	TEM2	2	Up	1.87251e-05	1.6932	4.8282e-12	3.12844	EarlyOpen
chr10-119807969-119808321	TEM2	2	Up	8.77914e-06	3.74986	0.0538641	1.24665	MiddleOpenTEM
chr10-119878638-119878849	TEM2	2	Up	0.00465076	2.6702	0.0269649	1.76182	MiddleOpenTEM
chr10-121737943-121738220	TEM2	2	Up	0.0012728	2.88726	0.0198727	1.86791	LateOpenStrong
chr10-121754775-121754945	TEM2	2	Up	0.00867685	2.58	0.0161901	1.98072	LateOpenStrong
chr10-124611578-124611651	TEM2	2	Up	0.0218885	1.66028	0.0601293	1.26762	RapidClosed
chr10-124688871-124689366	TEM2	2	Up	4.46781e-17	2.95733	1.42804e-05	1.58039	MiddleOpenTEM
chr10-124734324-124734527	TEM2	2	Up	0.0219802	1.24822	0.00521978	1.68728	EarlyOpen
chr10-127906884-127907137	TEM2	2	Up	0.00016699	1.14942	9.13652e-05	1.25369	MiddleOpen
chr10-128147154-128147402	TEM2	2	Up	0.022715	1.67599	0.0625944	1.23409	MiddleOpen
chr10-131896448-131896711	TEM2	2	Up	0.00037526	1.76562	3.06346e-06	2.40193	MiddleOpenTEM
chr10-131903765-131903984	TEM2	2	Up	0.0400565	0.943769	2.58008e-06	2.4993	EarlyOpen
chr10-131919427-131920063	TEM2	2	Up	0.0227012	1.36405	7.06441e-06	3.56503	EarlyOpen
chr10-131920114-131920537	TEM2	2	Up	0.00634719	1.84007	8.15168e-06	4.24471	EarlyOpen
chr10-132257406-132257621	TEM2	2	Up	0.00169775	2.61195	0.0146141	1.91289	MiddleOpenTEM
chr10-132447338-132447966	TEM2	2	Up	7.75367e-06	1.00988	0.000197059	0.890719	MiddleOpenTEM
chr10-133225926-133226182	TEM2	2	Up	0.0849886	1.00774	0.0637991	1.16671	MiddleOpen
chr11-796175-796613	TEM2	2	Up	0.000296208	0.768797	0.00581053	0.620753	MiddleOpen
chr11-910359-910696	TEM2	2	Up	0.00927521	0.747915	0.00011122	1.14766	EarlyOpen
chr11-2142893-2143229	TEM2	2	Up	0.0544097	1.1459	5.56671e-05	2.89713	MiddleOpen
chr11-2268997-2269515	TEM2	2	Up	0.00141119	1.1937	6.43431e-15	3.00745	MiddleOpen
chr11-2270956-2271300	TEM2	2	Up	0.00186825	1.77658	3.11664e-07	3.31185	MiddleOpenTEM
chr11-2387723-2387956	TEM2	2	Up	6.8818e-06	3.14281	0.000205679	2.85562	MiddleOpenTEM
chr11-2928997-2929615	TEM2	2	Up	0.000708649	1.12702	0.0169803	0.823222	MiddleOpenTEM
chr11-3939341-3939476	TEM2	2	Up	0.000666951	2.6387	0.00895859	2.00844	MiddleOpenTEM
chr11-3949151-3949432	TEM2	2	Up	0.0282017	1.13793	0.017106	1.31175	MiddleOpenTEM
chr11-6201539-6201836	TEM2	2	Up	9.1988e-06	4.28619	0.000594228	3.28382	MiddleOpenTEM
chr11-6351767-6352129	TEM2	2	Up	3.9851e-06	3.71249	5.24112e-05	3.57198	MiddleOpenTEM
chr11-6357277-6357572	TEM2	2	Up	0.00776868	1.8986	0.0359791	1.42105	MiddleOpen
chr11-6474374-6474474	TEM2	2	Up	0.0718893	1.00823	0.0467709	1.23648	RapidClosed
chr11-6542720-6543011	TEM2	2	Up	0.00155141	3.17871	0.0361357	1.60984	MiddleOpenTEM
chr11-9158959-9159423	TEM2	2	Up	0.00019373	2.14976	0.0570866	1.0036	MiddleOpenTEM
chr11-9361615-9362066	TEM2	2	Up	0.0630726	0.773189	6.33339e-06	2.33475	MiddleOpen
chr11-10657498-10657737	TEM2	2	Up	0.0250909	1.65494	0.0256654	1.7004	MiddleOpen
chr11-12174224-12174887	TEM2	2	Up	8.50316e-06	1.95779	0.0207784	1.04376	MiddleOpen
chr11-12207200-12207752	TEM2	2	Up	0.00227148	1.90187	0.00101327	2.40058	MiddleOpen
chr11-13216457-13216725	TEM2	2	Up	8.84584e-05	3.82573	0.0412203	1.49198	MiddleOpenTEM
chr11-13287005-13287338	TEM2	2	Up	0.000147258	2.19205	0.000200126	2.31463	MiddleOpen
chr11-13288439-13288687	TEM2	2	Up	0.00577849	2.09127	0.0145856	1.86906	MiddleOpenTEM
chr11-13288777-13288923	TEM2	2	Up	0.00309849	2.68605	0.0937278	1.08021	MiddleOpenTEM
chr11-13297937-13298253	TEM2	2	Up	1.55344e-05	3.02802	0.0492377	1.20043	MiddleOpenTEM
chr11-13329788-13329988	TEM2	2	Up	1.10267e-05	4.3527	0.026916	1.72108	MiddleOpenTEM
chr11-13334398-13334645	TEM2	2	Up	0.00270319	1.92968	0.0175264	1.52747	MiddleOpenTEM
chr11-14288199-14288572	TEM2	2	Up	0.0144081	2.07909	0.0118652	2.09973	MiddleOpenTEM
chr11-14288641-14288810	TEM2	2	Up	0.00174935	3.16236	0.0291764	1.71955	MiddleOpenTEM
chr11-14300774-14301029	TEM2	2	Up	0.00132293	1.41025	0.00450973	1.33117	MiddleOpenTEM
chr11-14336811-14337428	TEM2	2	Up	6.70214e-11	3.07818	7.71571e-09	2.96188	MiddleOpen
chr11-14577895-14578123	TEM2	2	Up	0.000293592	1.68935	0.031894	1.00861	MiddleOpenTEM
chr11-16795226-16795422	TEM2	2	Up	0.000205901	3.89679	0.0244956	1.81088	MiddleOpenTEM
chr11-17063519-17063710	TEM2	2	Up	0.00219143	2.33265	0.066885	1.16049	LateOpenWeak
chr11-18410906-18411114	TEM2	2	Up	0.0541538	1.34588	0.0563908	1.32018	MiddleOpenTEM
chr11-18587731-18589022	TEM2	2	Up	0.00403338	0.819298	0.0080865	0.773961	MiddleOpenTEM
chr11-18616075-18616406	TEM2	2	Up	4.30864e-05	1.91403	2.66286e-08	3.30237	MiddleOpen
chr11-18665474-18665880	TEM2	2	Up	0.0261388	1.43674	9.7387e-06	3.28802	MiddleOpenTEM
chr11-18669166-18669569	TEM2	2	Up	0.000106804	2.06116	0.000443948	1.94347	MiddleOpenTEM
chr11-19970877-19971358	TEM2	2	Up	0.00377437	2.96938	0.0961604	1.06254	MiddleOpenTEM
chr11-30282177-30282600	TEM2	2	Up	1.73911e-06	3.53951	0.0423137	1.27075	MiddleOpenTEM
chr11-30329185-30329504	TEM2	2	Up	0.0012948	1.94819	2.61726e-05	3.29063	MiddleOpen
chr11-32088113-32088323	TEM2	2	Up	0.0493878	1.30654	0.00479025	2.55506	MiddleOpen
chr11-33722585-33723151	TEM2	2	Up	1.30772e-06	2.77983	2.73073e-06	4.00598	MiddleOpenTEM
chr11-33731810-33732166	TEM2	2	Up	5.96507e-05	2.17922	1.1111e-05	2.98974	MiddleOpen
chr11-34161739-34162204	TEM2	2	Up	3.63765e-08	3.89229	3.28269e-06	3.39426	MiddleOpenTEM
chr11-34244032-34244098	TEM2	2	Up	0.0738938	1.28984	0.0924659	1.09192	MiddleOpen
chr11-34244216-34244462	TEM2	2	Up	0.00700674	1.90839	0.000614929	3.08138	MiddleOpen
chr11-35276470-35276740	TEM2	2	Up	3.45823e-06	2.82895	0.00420971	1.77719	MiddleOpenTEM
chr11-35289214-35289518	TEM2	2	Up	0.000119643	1.98923	1.41628e-07	3.90951	EarlyOpen
chr11-35337161-35337549	TEM2	2	Up	0.00550114	1.29996	7.84879e-07	3.08609	MiddleOpen
chr11-36350111-36350409	TEM2	2	Up	9.31351e-05	2.8581	0.000103305	3.10619	MiddleOpenTEM
chr11-36394941-36395231	TEM2	2	Up	0.0426897	1.57613	0.0248779	1.80104	MiddleOpen
chr11-36420753-36421546	TEM2	2	Up	1.624e-09	3.51495	0.00237741	1.82874	MiddleOpenTEM
chr11-43868820-43869323	TEM2	2	Up	0.000122701	1.32609	0.00343569	1.05981	MiddleOpen
chr11-44530383-44530736	TEM2	2	Up	0.0866261	0.935865	0.00535121	1.95148	MiddleOpen
chr11-45046002-45046247	TEM2	2	Up	3.81602e-08	4.03438	0.00402544	2.06534	MiddleOpenTEM
chr11-45083641-45083974	TEM2	2	Up	2.9135e-05	3.0332	8.12101e-05	3.04115	EarlyOpen
chr11-45093246-45093823	TEM2	2	Up	2.05267e-15	4.06595	1.74048e-07	2.69911	MiddleOpenTEM
chr11-45834404-45834775	TEM2	2	Up	0.000177412	2.31206	0.000666288	2.26363	MiddleOpenTEM
chr11-48006678-48007082	TEM2	2	Up	0.00241976	1.12829	0.000600366	1.33162	MiddleOpen
chr11-48011912-48012332	TEM2	2	Up	2.00205e-15	3.41733	0.000115441	1.69753	MiddleOpenTEM
chr11-48020151-48020518	TEM2	2	Up	3.85277e-09	2.67385	0.0363823	0.947529	MiddleOpenTEM
chr11-48036059-48036298	TEM2	2	Up	0.062494	1.18927	0.0341634	1.48637	MiddleOpen
chr11-59209050-59209360	TEM2	2	Up	0.00170444	2.48517	0.00203764	2.87391	MiddleOpen
chr11-59783605-59783860	TEM2	2	Up	0.00305159	3.05612	0.056272	1.31055	MiddleOpenTEM
chr11-59857543-59858016	TEM2	2	Up	1.54709e-05	3.50969	0.0128268	1.84597	MiddleOpenTEM
chr11-60978655-60979289	TEM2	2	Up	5.8069e-07	1.89227	0.0266266	0.87644	MiddleOpenTEM
chr11-62543262-62543549	TEM2	2	Up	3.5524e-08	1.97626	0.00030431	1.36981	MiddleOpenTEM
chr11-62621692-62622499	TEM2	2	Up	0.000181875	0.591138	6.76885e-06	0.72713	MiddleOpenTEM
chr11-62840693-62840754	TEM2	2	Up	0.0748901	0.774881	0.00279974	1.63176	MiddleOpen
chr11-63566518-63566874	TEM2	2	Up	0.0863567	0.892777	2.37437e-06	3.07124	MiddleOpen
chr11-64331583-64332127	TEM2	2	Up	3.26021e-13	2.37926	9.25361e-09	1.97327	MiddleOpenTEM
chr11-64856707-64856909	TEM2	2	Up	0.0274004	1.2893	0.0152385	1.571	MiddleOpen
chr11-65213580-65213896	TEM2	2	Up	0.0241518	1.6214	0.0666956	1.17953	RapidClosed
chr11-65279773-65280256	TEM2	2	Up	0.04899	1.11695	0.0318871	1.25573	EarlyOpen
chr11-65422653-65422931	TEM2	2	Up	0.00635333	0.662358	0.00141474	0.824734	MiddleOpenTEM
chr11-65565974-65566185	TEM2	2	Up	0.00165445	1.19869	0.0823768	0.622435	MiddleOpenTEM
chr11-66107080-66107358	TEM2	2	Up	0.000169237	2.8099	0.000657163	2.74385	MiddleOpenTEM
chr11-66336370-66337121	TEM2	2	Up	0.0987315	0.584922	0.0856061	0.641322	MiddleOpenTEM
chr11-66892200-66892470	TEM2	2	Up	0.0400257	1.42443	0.0899337	1.06307	MiddleOpen
chr11-66970873-66971113	TEM2	2	Up	0.0398954	1.5784	0.0892516	1.12036	MiddleOpen
chr11-68816735-68817537	TEM2	2	Up	0.000571897	1.53992	4.216e-08	2.4396	EarlyOpen
chr11-70364858-70365518	TEM2	2	Up	0.0481431	0.765832	0.0329932	0.872376	MiddleOpenTEM
chr11-72813404-72813668	TEM2	2	Up	1.48397e-05	1.45709	2.26654e-06	1.71641	MiddleOpenTEM
chr11-73788976-73789087	TEM2	2	Up	0.00667956	2.10795	0.00284883	2.68413	EarlyOpen
chr11-73876414-73876506	TEM2	2	Up	0.0320927	0.965572	0.021987	1.12727	EarlyOpen
chr11-73907265-73907570	TEM2	2	Up	0.00458205	2.24945	0.00477251	2.43974	MiddleOpenTEM
chr11-74019681-74020262	TEM2	2	Up	9.26495e-07	2.63094	0.00498093	1.54457	MiddleOpen
chr11-74754956-74755290	TEM2	2	Up	0.00194485	2.6539	0.0345185	1.57841	MiddleOpen
chr11-75537106-75537427	TEM2	2	Up	1.64206e-14	4.64766	3.94791e-05	2.39345	MiddleOpenTEM
chr11-78290301-78290504	TEM2	2	Up	0.036739	1.75166	0.0161413	1.97183	LateOpenStrong
chr11-78535100-78535336	TEM2	2	Up	0.0488436	1.59594	0.0128154	2.08312	MiddleOpen
chr11-85780002-85780145	TEM2	2	Up	0.0746764	1.31783	0.0141487	2.05586	MiddleOpenTEM
chr11-85780862-85781125	TEM2	2	Up	0.00174272	1.81293	2.35353e-05	3.06774	MiddleOpenTEM
chr11-85781131-85781466	TEM2	2	Up	0.00084508	2.12943	4.04499e-05	3.27901	MiddleOpenTEM
chr11-85781756-85781934	TEM2	2	Up	5.26302e-06	3.50664	0.00541705	2.03889	MiddleOpenTEM
chr11-85844459-85844706	TEM2	2	Up	6.76305e-05	2.99153	0.000117296	3.6507	MiddleOpenTEM
chr11-85947690-85948307	TEM2	2	Up	0.0133631	1.5602	0.034448	1.3273	LateOpenStrong
chr11-86046189-86046452	TEM2	2	Up	0.0312924	1.23403	0.000473888	2.45824	MiddleOpen
chr11-86176146-86176516	TEM2	2	Up	0.00203356	2.17605	0.0551652	1.20597	MiddleOpen
chr11-86176521-86176809	TEM2	2	Up	1.09245e-05	2.47149	0.0015871	1.91609	MiddleOpen
chr11-86214666-86215141	TEM2	2	Up	0.00846582	1.44575	3.3698e-05	2.87599	MiddleOpen
chr11-86228685-86229323	TEM2	2	Up	1.26641e-05	2.44718	1.03023e-05	2.86795	MiddleOpen
chr11-86286895-86287680	TEM2	2	Up	0.0268406	0.838762	0.0108721	1.01594	MiddleOpen
chr11-88175342-88175681	TEM2	2	Up	4.22413e-05	3.16409	0.0486398	1.26879	MiddleOpenTEM
chr11-88179233-88179497	TEM2	2	Up	0.00044104	3.69882	0.00937914	2.25823	MiddleOpenTEM
chr11-88301235-88301720	TEM2	2	Up	2.01819e-12	4.08859	2.27194e-07	3.04543	MiddleOpenTEM
chr11-88336649-88336839	TEM2	2	Up	0.00202379	1.30469	3.50492e-05	1.89753	EarlyOpen
chr11-88345485-88345752	TEM2	2	Up	5.29431e-06	4.11102	0.0376082	1.39954	MiddleOpenTEM
chr11-88353971-88354205	TEM2	2	Up	5.34172e-09	3.67954	1.32705e-05	2.93092	MiddleOpen
chr11-88354294-88354457	TEM2	2	Up	1.70061e-06	2.94458	4.86421e-05	3.50021	MiddleOpen
chr11-88398446-88398647	TEM2	2	Up	0.0572188	1.30169	0.00285169	2.76409	MiddleOpen
chr11-88414942-88415509	TEM2	2	Up	7.016e-10	2.53555	0.0330608	0.890903	MiddleOpenTEM
chr11-88421545-88421912	TEM2	2	Up	0.00302973	1.36984	1.50401e-06	2.46351	MiddleOpen
chr11-88484864-88485115	TEM2	2	Up	0.000210131	1.96347	0.0509172	0.979916	MiddleOpenTEM
chr11-95877257-95877734	TEM2	2	Up	0.00606772	2.13364	0.0005302	3.30408	MiddleOpen
chr11-96074965-96075153	TEM2	2	Up	0.00746117	2.04877	0.0961678	1.01348	MiddleOpen
chr11-96156144-96156488	TEM2	2	Up	0.000295169	1.71168	8.76823e-06	2.32549	EarlyOpen
chr11-96156799-96157449	TEM2	2	Up	0.00372886	1.11791	0.0647426	0.683845	MiddleOpenTEM
chr11-96263360-96263608	TEM2	2	Up	0.0159226	0.998196	0.00830454	1.17688	EarlyOpen
chr11-96318093-96318381	TEM2	2	Up	0.0105584	1.68744	0.0184271	1.59481	MiddleOpenTEM
chr11-102293545-102293606	TEM2	2	Up	0.00741984	2.50601	0.0670389	1.28324	EarlyOpen
chr11-102293632-102293693	TEM2	2	Up	0.0582919	1.49637	0.025776	1.72544	EarlyOpen
chr11-102332688-102332914	TEM2	2	Up	0.0956166	1.1302	0.0452125	1.48736	EarlyOpen
chr11-104731924-104732321	TEM2	2	Up	0.0151755	1.83202	0.0140401	1.98274	MiddleOpen
chr11-104907638-104908202	TEM2	2	Up	0.0613903	1.14381	0.00558799	2.101	MiddleOpen
chr11-105202865-105203291	TEM2	2	Up	0.0957344	0.78728	0.0165649	1.34826	EarlyOpen
chr11-108241746-108242010	TEM2	2	Up	0.0461517	0.862995	0.00440821	1.38948	MiddleOpen
chr11-108246969-108247160	TEM2	2	Up	6.36246e-07	3.52517	0.000572096	2.47018	MiddleOpenTEM
chr11-108694002-108694144	TEM2	2	Up	0.0594834	1.48921	0.0148198	2.0304	EarlyOpen
chr11-108733426-108733923	TEM2	2	Up	0.0104233	1.31799	0.000141655	2.08429	MiddleOpen
chr11-110337473-110337823	TEM2	2	Up	2.88288e-06	4.06847	0.00103073	2.6951	MiddleOpen
chr11-110345754-110346053	TEM2	2	Up	3.30407e-07	3.14643	0.00905661	1.55814	MiddleOpenTEM
chr11-110349389-110349640	TEM2	2	Up	3.45841e-08	3.53972	0.00319209	1.72697	LateOpenStrong
chr11-111932608-111932972	TEM2	2	Up	0.00218485	2.02801	0.000140376	3.36893	MiddleOpen
chr11-113862522-113862778	TEM2	2	Up	0.0944075	0.969492	0.0475917	1.28323	MiddleOpenTEM
chr11-116773418-116773522	TEM2	2	Up	0.0891191	0.838095	0.0599485	1.02379	LateOpenWeak
chr11-117011197-117011811	TEM2	2	Up	0.0171544	1.17176	0.0353659	1.02939	MiddleOpen
chr11-117020331-117020589	TEM2	2	Up	0.0857952	0.887194	0.0758338	0.965909	EarlyOpen
chr11-117027046-117027414	TEM2	2	Up	0.0437084	0.802534	1.6989e-11	3.12673	MiddleOpen
chr11-117039881-117040295	TEM2	2	Up	0.0150383	0.976706	1.72851e-09	3.0935	MiddleOpen
chr11-118240690-118240882	TEM2	2	Up	0.0172901	1.377	0.0131135	1.52827	MiddleOpen
chr11-118910672-118910960	TEM2	2	Up	0.0291001	0.669086	0.0106563	0.842962	EarlyOpen
chr11-119440648-119440781	TEM2	2	Up	0.000913961	3.09196	0.027189	1.72524	MiddleOpenTEM
chr11-119440837-119441082	TEM2	2	Up	6.44418e-11	4.41225	1.76857e-05	2.51573	MiddleOpenTEM
chr11-120835822-120836198	TEM2	2	Up	0.0623718	1.45107	0.0789234	1.10621	LateOpenStrong
chr11-122717572-122717871	TEM2	2	Up	0.0360529	1.41365	0.0643132	1.17681	MiddleOpenTEM
chr11-122850071-122850207	TEM2	2	Up	0.00140003	2.23561	0.00190899	2.62516	MiddleOpenTEM
chr11-122850226-122850611	TEM2	2	Up	1.62849e-05	2.93126	3.26519e-06	4.41729	MiddleOpenTEM
chr11-122856474-122857034	TEM2	2	Up	0.00257818	1.271	5.74247e-13	3.28951	MiddleOpen
chr11-123302775-123303119	TEM2	2	Up	0.0100219	1.25429	0.000776596	1.75164	MiddleOpen
chr11-123358233-123358682	TEM2	2	Up	0.000109999	2.1457	0.00995161	1.46024	LateOpenWeak
chr11-123454250-123454726	TEM2	2	Up	0.000179945	1.91605	0.000722028	1.77795	EarlyOpen
chr11-125062593-125063846	TEM2	2	Up	0.00561833	1.17057	0.058647	0.764587	MiddleOpenTEM
chr11-125452758-125452972	TEM2	2	Up	0.0253683	1.12351	0.0231124	1.18605	LateOpenWeak
chr11-125495652-125495968	TEM2	2	Up	0.0157942	1.2905	0.0021135	1.82691	MiddleOpenTEM
chr11-125496161-125496500	TEM2	2	Up	0.00603191	1.35504	6.71984e-06	2.36024	MiddleOpenTEM
chr11-125514278-125514952	TEM2	2	Up	0.000260529	1.12643	8.00812e-17	2.56641	MiddleOpenTEM
chr11-126332282-126332609	TEM2	2	Up	4.58323e-08	4.50498	2.86075e-05	3.72821	MiddleOpenTEM
chr11-128343856-128344254	TEM2	2	Up	0.0536891	1.02713	0.010823	1.59448	LateOpenStrong
chr11-128551660-128552078	TEM2	2	Up	3.30956e-06	1.73957	1.32038e-12	3.05852	MiddleOpen
chr11-128552085-128552256	TEM2	2	Up	0.00236825	1.91074	0.00117887	2.68539	MiddleOpenTEM
chr11-128628411-128628500	TEM2	2	Up	0.0293457	1.24768	0.000839049	2.64244	LateOpenWeak
chr11-128628656-128628963	TEM2	2	Up	0.0302489	0.839567	2.33588e-10	3.09607	EarlyOpen
chr11-128747758-128748183	TEM2	2	Up	0.000477944	1.30727	6.86267e-05	1.59797	EarlyOpen
chr11-129960335-129960586	TEM2	2	Up	0.049473	1.5135	0.0578495	1.36129	MiddleOpen
chr11-130389360-130389560	TEM2	2	Up	0.0180821	1.73961	0.0705572	1.17998	RapidClosed
chr12-781128-781247	TEM2	2	Up	0.0430265	1.61333	0.0839961	1.15544	LateOpenWeak
chr12-1554525-1554834	TEM2	2	Up	0.0434224	1.51548	0.0843191	1.1577	MiddleOpen
chr12-1812777-1812965	TEM2	2	Up	9.23754e-05	3.72125	0.0412322	1.41571	MiddleOpenTEM
chr12-2867924-2868318	TEM2	2	Up	1.0528e-08	3.09688	0.00462598	1.53562	MiddleOpen
chr12-4169998-4170330	TEM2	2	Up	0.000534608	2.63121	0.00147611	2.96431	MiddleOpen
chr12-6267332-6267697	TEM2	2	Up	0.039569	1.45991	0.0916148	1.06865	MiddleOpen
chr12-6310388-6310921	TEM2	2	Up	0.0976485	0.615987	0.0982184	0.640547	RapidClosed
chr12-6335605-6336017	TEM2	2	Up	0.000525819	0.786368	1.14122e-06	1.09322	EarlyOpen
chr12-6774773-6774996	TEM2	2	Up	1.95965e-06	3.02541	6.57373e-06	3.70265	MiddleOpenTEM
chr12-7036892-7037153	TEM2	2	Up	0.000803529	2.85538	0.0514161	1.34788	MiddleOpenTEM
chr12-8000912-8001157	TEM2	2	Up	0.00084508	3.47212	0.0237654	1.82445	MiddleOpenTEM
chr12-8492961-8493447	TEM2	2	Up	3.26017e-08	2.32052	2.93693e-05	1.82441	MiddleOpenTEM
chr12-8996700-8997039	TEM2	2	Up	0.0136054	1.086	0.0287999	0.963234	MiddleOpen
chr12-9010103-9010517	TEM2	2	Up	0.000271218	2.16865	0.00579023	1.66735	MiddleOpenTEM
chr12-9364421-9365322	TEM2	2	Up	3.707e-09	2.70001	0.0108597	1.20464	MiddleOpen
chr12-10213740-10213857	TEM2	2	Up	0.0880605	0.855305	0.0672582	0.998664	MiddleOpenTEM
chr12-11576247-11576454	TEM2	2	Up	0.00253879	3.11877	0.0080865	2.31613	MiddleOpenTEM
chr12-11958679-11959061	TEM2	2	Up	4.52671e-08	2.51285	0.0182444	1.10919	MiddleOpenTEM
chr12-11959234-11959415	TEM2	2	Up	4.71775e-05	3.8159	0.0185859	1.73967	MiddleOpenTEM
chr12-12006931-12007449	TEM2	2	Up	0.000778571	1.27251	7.22341e-07	1.8647	MiddleOpen
chr12-12016608-12017053	TEM2	2	Up	0.070221	0.76723	0.0906	0.732607	MiddleOpen
chr12-12430951-12431375	TEM2	2	Up	4.81675e-05	2.79566	0.000130529	2.89294	MiddleOpenTEM
chr12-12431405-12431542	TEM2	2	Up	0.06288	1.38394	0.0484955	1.45286	MiddleOpenTEM
chr12-12467238-12467514	TEM2	2	Up	7.37935e-09	1.91261	6.82732e-06	1.60573	EarlyOpen
chr12-12467718-12468201	TEM2	2	Up	1.04272e-12	2.99221	4.21649e-05	1.78264	MiddleOpenTEM
chr12-12474908-12475433	TEM2	2	Up	2.60277e-12	2.51924	0.0849352	0.604045	MiddleOpenTEM
chr12-12486801-12486919	TEM2	2	Up	0.00165505	3.13539	0.0198556	1.90572	MiddleOpenTEM
chr12-12487091-12487336	TEM2	2	Up	1.70161e-05	3.60579	0.000954913	2.88475	MiddleOpenTEM
chr12-12489246-12489721	TEM2	2	Up	0.000102316	2.6945	0.00631934	1.90536	LateOpenStrong
chr12-13206272-13206660	TEM2	2	Up	0.000286348	2.72199	0.00110625	2.56639	MiddleOpenTEM
chr12-14221082-14221730	TEM2	2	Up	0.0347831	0.811519	2.05343e-07	2.04552	MiddleOpen
chr12-14396106-14396401	TEM2	2	Up	0.0021296	1.19708	0.000602273	1.44308	MiddleOpenTEM
chr12-14769090-14769285	TEM2	2	Up	0.0593609	0.992176	0.000562513	2.24602	MiddleOpen
chr12-19489148-19489481	TEM2	2	Up	0.0190678	1.69126	0.00454051	2.50423	MiddleOpen
chr12-19584749-19585072	TEM2	2	Up	0.000832301	3.51091	0.0508273	1.18563	MiddleOpenTEM
chr12-19675353-19675748	TEM2	2	Up	0.000603033	3.62122	0.00816063	2.32555	LateOpenStrong
chr12-19894711-19895184	TEM2	2	Up	0.0639507	1.35519	0.0195867	1.90986	LateOpenStrong
chr12-24719463-24719756	TEM2	2	Up	1.05894e-07	3.52496	9.34737e-05	2.76476	MiddleOpen
chr12-25054856-25055050	TEM2	2	Up	0.0911784	0.720515	0.0237521	1.12969	EarlyOpen
chr12-27331355-27331665	TEM2	2	Up	0.000897674	1.86688	5.0842e-05	2.67121	MiddleOpen
chr12-27822028-27822714	TEM2	2	Up	2.04106e-05	1.62524	0.00038187	1.3915	MiddleOpen
chr12-31722063-31722431	TEM2	2	Up	1.37804e-07	3.96199	0.00160507	2.25185	MiddleOpenTEM
chr12-31723188-31723484	TEM2	2	Up	4.59615e-08	4.10789	0.0103468	1.72409	MiddleOpenTEM
chr12-31723579-31723749	TEM2	2	Up	3.32654e-05	3.90311	0.00612844	2.20156	MiddleOpenTEM
chr12-31733280-31733495	TEM2	2	Up	0.0403284	1.10865	0.00367315	1.76071	MiddleOpen
chr12-31833541-31833709	TEM2	2	Up	0.0185743	1.51767	0.00706408	1.95284	EarlyOpen
chr12-31932302-31932579	TEM2	2	Up	4.38e-05	2.82814	0.000746757	2.39751	MiddleOpenTEM
chr12-39341232-39341608	TEM2	2	Up	0.00712056	2.59373	0.0380745	1.38458	MiddleOpenTEM
chr12-42299927-42300308	TEM2	2	Up	0.0120213	1.19452	0.000258828	1.96037	MiddleOpen
chr12-47229557-47229861	TEM2	2	Up	0.0149013	1.02706	4.93579e-05	1.8809	MiddleOpen
chr12-47394497-47394829	TEM2	2	Up	0.000893009	1.97831	0.0448595	1.10935	MiddleOpenTEM
chr12-47785878-47786160	TEM2	2	Up	0.0370952	1.46403	0.000886188	3.15248	MiddleOpen
chr12-47884958-47885522	TEM2	2	Up	0.0325951	0.967422	0.0424919	0.924738	MiddleOpen
chr12-48977284-48977591	TEM2	2	Up	0.0378262	0.880913	7.42356e-07	2.39838	EarlyOpen
chr12-48997596-48997697	TEM2	2	Up	0.069637	0.863019	0.00680672	1.62138	LateOpenWeak
chr12-49343282-49343693	TEM2	2	Up	0.0984157	0.596661	1.08374e-07	2.37479	EarlyOpen
chr12-49753840-49754128	TEM2	2	Up	0.013374	1.50885	0.000309746	3.16568	MiddleOpen
chr12-50246961-50247151	TEM2	2	Up	0.00780642	1.93318	0.0899364	1.02599	MiddleOpen
chr12-50247164-50247578	TEM2	2	Up	1.64543e-05	2.01586	3.79832e-05	2.08907	MiddleOpen
chr12-51971076-51971593	TEM2	2	Up	3.90473e-06	1.5782	0.0192175	0.852572	MiddleOpenTEM
chr12-52007629-52007836	TEM2	2	Up	0.0359046	0.630097	0.0329916	0.694429	EarlyOpen
chr12-53217365-53217518	TEM2	2	Up	1.1653e-05	2.1451	0.00155885	1.65786	MiddleOpenTEM
chr12-53219290-53219936	TEM2	2	Up	0.0219862	0.650753	0.00857008	0.791639	MiddleOpen
chr12-53428283-53428592	TEM2	2	Up	6.39714e-06	2.16129	0.00033496	1.86372	MiddleOpen
chr12-54304192-54304631	TEM2	2	Up	8.49461e-08	3.14133	0.000932432	1.98527	MiddleOpenTEM
chr12-54428571-54429040	TEM2	2	Up	2.56809e-06	2.66063	0.0001778	2.2013	MiddleOpenTEM
chr12-54863885-54864610	TEM2	2	Up	0.0201499	1.41694	0.00109448	2.41745	MiddleOpen
chr12-54933324-54933383	TEM2	2	Up	0.0854896	1.02701	0.011114	2.08212	EarlyOpen
chr12-54933394-54933774	TEM2	2	Up	9.77701e-05	1.24843	7.50891e-05	1.31028	EarlyOpen
chr12-55653105-55653294	TEM2	2	Up	0.0264931	1.76149	0.0223627	1.82794	EarlyOpen
chr12-55687795-55688030	TEM2	2	Up	0.0146813	1.64171	0.0118516	1.89129	MiddleOpen
chr12-55717663-55717759	TEM2	2	Up	0.0869701	1.02019	0.0279927	1.5981	MiddleOpenTEM
chr12-57223133-57223401	TEM2	2	Up	0.00700674	1.91466	0.000490545	2.93265	MiddleOpenTEM
chr12-57229837-57230436	TEM2	2	Up	0.015004	0.892798	0.00105781	1.24473	EarlyOpen
chr12-57764812-57765032	TEM2	2	Up	0.0992637	0.707154	0.0329916	1.05476	EarlyOpen
chr12-57765099-57765918	TEM2	2	Up	0.0272603	0.595383	0.000337937	1.01308	EarlyOpen
chr12-62618406-62618683	TEM2	2	Up	0.0559196	1.46122	0.0834155	1.16313	EarlyOpen
chr12-64657866-64658252	TEM2	2	Up	0.0501763	0.982166	0.00386464	1.65775	EarlyOpen
chr12-67827719-67828402	TEM2	2	Up	6.13178e-07	1.95288	0.00260479	1.25194	MiddleOpen
chr12-68011140-68011460	TEM2	2	Up	7.81077e-06	4.18704	0.00692482	2.25304	MiddleOpenTEM
chr12-68119287-68119570	TEM2	2	Up	2.84548e-11	2.74848	3.78569e-08	2.53928	MiddleOpen
chr12-68119700-68120242	TEM2	2	Up	1.60286e-08	2.33597	0.000757275	1.46329	MiddleOpenTEM
chr12-68121171-68121397	TEM2	2	Up	2.52676e-05	3.10469	0.000222366	3.30772	MiddleOpen
chr12-68159513-68159593	TEM2	2	Up	3.65533e-05	4.26336	0.0332291	1.60008	MiddleOpenTEM
chr12-68159649-68160156	TEM2	2	Up	7.03675e-05	2.8458	0.0271234	1.45961	MiddleOpenTEM
chr12-68163559-68163765	TEM2	2	Up	0.00019625	3.86029	0.0261202	1.77633	MiddleOpenTEM
chr12-68163774-68164120	TEM2	2	Up	2.58403e-08	3.97046	1.1381e-05	3.86015	MiddleOpenTEM
chr12-68198472-68198972	TEM2	2	Up	0.0130923	2.0671	0.00314872	2.73849	MiddleOpenTEM
chr12-68225612-68226025	TEM2	2	Up	8.17837e-14	4.94075	0.000905618	2.08514	MiddleOpenTEM
chr12-68259288-68259809	TEM2	2	Up	5.60353e-14	3.6802	2.05206e-10	3.4304	MiddleOpen
chr12-68261921-68262227	TEM2	2	Up	0.0516042	1.53563	0.0380745	1.55809	LateOpenStrong
chr12-68277770-68278108	TEM2	2	Up	6.31499e-08	2.04028	3.19609e-05	1.68622	MiddleOpen
chr12-68292207-68292465	TEM2	2	Up	0.0661513	1.32507	0.0527084	1.3986	MiddleOpen
chr12-68420656-68420904	TEM2	2	Up	0.000245606	3.59662	0.0451279	1.4662	MiddleOpenTEM
chr12-68481464-68481905	TEM2	2	Up	0.00871333	1.69991	0.0207784	1.50405	LateOpenStrong
chr12-68497705-68498113	TEM2	2	Up	6.56231e-08	2.87199	1.89652e-07	4.4034	MiddleOpenTEM
chr12-70305238-70305487	TEM2	2	Up	0.00238073	1.77192	0.0110058	1.52509	EarlyOpen
chr12-75635641-75636164	TEM2	2	Up	2.10062e-11	4.97791	4.65022e-06	3.21865	MiddleOpenTEM
chr12-75738463-75738814	TEM2	2	Up	0.00193717	1.71567	0.000115402	2.29144	MiddleOpen
chr12-75759973-75760306	TEM2	2	Up	0.0824318	1.04554	0.00876782	2.29592	MiddleOpen
chr12-75862671-75862884	TEM2	2	Up	0.0464027	1.5359	0.0448604	1.47816	MiddleOpen
chr12-75878018-75878250	TEM2	2	Up	0.0776034	1.28547	0.0496202	1.43453	EarlyOpen
chr12-75934210-75934343	TEM2	2	Up	0.0851551	0.875186	0.00522663	1.919	EarlyOpen
chr12-75934348-75934828	TEM2	2	Up	0.00341217	0.922462	1.32221e-07	1.67115	EarlyOpen
chr12-75934838-75935059	TEM2	2	Up	0.000493077	1.99409	0.00509467	1.73487	EarlyOpen
chr12-75944235-75945077	TEM2	2	Up	0.000370513	1.15902	0.0159356	0.812356	MiddleOpen
chr12-75994380-75994800	TEM2	2	Up	0.0612731	0.984424	3.20837e-05	3.60154	MiddleOpen
chr12-76158538-76159328	TEM2	2	Up	0.000241072	1.382	6.74822e-05	1.55288	MiddleOpen
chr12-81668479-81668944	TEM2	2	Up	0.0581534	1.31312	0.000113746	3.73606	MiddleOpen
chr12-81759131-81759402	TEM2	2	Up	0.0625285	1.32139	0.0464201	1.43862	RapidClosed
chr12-82650693-82650882	TEM2	2	Up	9.25877e-05	4.17932	0.030032	1.65489	MiddleOpenTEM
chr12-89070684-89071044	TEM2	2	Up	0.00236028	2.50368	0.0215954	1.81704	MiddleOpen
chr12-89162695-89163221	TEM2	2	Up	0.0136124	1.17468	1.80907e-08	3.74948	MiddleOpen
chr12-89181550-89181913	TEM2	2	Up	0.0205544	1.2989	6.10753e-05	3.11775	MiddleOpen
chr12-89289073-89289307	TEM2	2	Up	0.0955851	1.20332	0.02004	1.78163	MiddleOpen
chr12-89333861-89334210	TEM2	2	Up	0.0086473	2.01791	0.0489027	1.36046	MiddleOpen
chr12-89375700-89376170	TEM2	2	Up	1.92643e-06	3.51925	0.000249468	2.80788	MiddleOpenTEM
chr12-89469332-89469617	TEM2	2	Up	0.0430851	1.00641	0.0744513	0.865485	MiddleOpenTEM
chr12-89471211-89471457	TEM2	2	Up	0.0173897	2.12857	0.00408491	2.63773	LateOpenStrong
chr12-89472551-89472804	TEM2	2	Up	0.000239103	3.84163	0.00437455	2.60961	MiddleOpen
chr12-89494346-89494713	TEM2	2	Up	2.91722e-06	2.77555	0.00724488	1.6054	LateOpenStrong
chr12-89494788-89495290	TEM2	2	Up	8.8209e-18	4.25239	4.9456e-12	3.9112	MiddleOpen
chr12-89678285-89678563	TEM2	2	Up	0.00891754	1.71524	0.00299658	2.32133	MiddleOpen
chr12-89768903-89769101	TEM2	2	Up	0.00880541	1.89977	0.0132215	1.89479	EarlyOpen
chr12-89769217-89769598	TEM2	2	Up	0.000374665	1.9152	5.12527e-05	2.29323	MiddleOpenTEM
chr12-89960193-89960478	TEM2	2	Up	0.00182712	1.82453	6.57789e-05	2.60252	MiddleOpen
chr12-91438312-91438664	TEM2	2	Up	0.0247758	1.732	0.0174887	1.85993	MiddleOpenTEM
chr12-91852141-91852461	TEM2	2	Up	1.71158e-05	2.23673	6.78533e-08	3.42322	MiddleOpenTEM
chr12-92065087-92065480	TEM2	2	Up	0.0103449	1.12841	1.11678e-08	2.55371	EarlyOpen
chr12-92470379-92471074	TEM2	2	Up	0.058906	0.781981	4.45245e-10	3.23646	MiddleOpen
chr12-92539034-92539676	TEM2	2	Up	0.000133047	1.31554	5.83509e-20	3.68864	EarlyOpen
chr12-92551865-92552312	TEM2	2	Up	4.3157e-06	2.60723	6.34877e-07	3.36371	MiddleOpen
chr12-92556994-92557434	TEM2	2	Up	0.000159399	2.05364	0.00101036	1.8937	MiddleOpenTEM
chr12-93767281-93767534	TEM2	2	Up	0.00333243	1.62794	0.00489758	1.67012	MiddleOpenTEM
chr12-93767571-93767840	TEM2	2	Up	1.40455e-05	2.4992	0.000471226	2.16339	MiddleOpenTEM
chr12-93773093-93773548	TEM2	2	Up	5.11047e-05	1.92904	1.07008e-11	3.67652	MiddleOpen
chr12-93785205-93785514	TEM2	2	Up	0.0020133	1.03943	1.51107e-05	1.48375	MiddleOpen
chr12-93804514-93804683	TEM2	2	Up	0.0553267	1.52837	0.0124274	2.12138	MiddleOpen
chr12-93804823-93805173	TEM2	2	Up	0.00582847	1.81089	0.00116466	2.73513	MiddleOpen
chr12-93847426-93847689	TEM2	2	Up	0.00167524	2.50579	0.00494753	2.41294	MiddleOpenTEM
chr12-93851370-93851684	TEM2	2	Up	2.478e-06	3.78477	0.0478413	1.30067	MiddleOpenTEM
chr12-94172103-94172373	TEM2	2	Up	0.000480725	1.93832	2.63983e-06	3.30295	MiddleOpen
chr12-94176069-94176249	TEM2	2	Up	0.00216404	2.2516	0.0030575	2.40075	MiddleOpenTEM
chr12-94180532-94180833	TEM2	2	Up	5.71677e-05	3.97746	0.000340766	3.46629	MiddleOpenTEM
chr12-94180942-94181279	TEM2	2	Up	2.40888e-07	5.12724	3.0576e-05	3.7445	MiddleOpenTEM
chr12-94244227-94244523	TEM2	2	Up	5.00947e-05	3.48087	0.00114254	3.0665	MiddleOpenTEM
chr12-94244729-94245214	TEM2	2	Up	0.000718574	2.45051	0.0707875	1.08769	MiddleOpenTEM
chr12-94305402-94305497	TEM2	2	Up	0.0333185	1.8421	0.0484229	1.40898	MiddleOpen
chr12-94305563-94305964	TEM2	2	Up	6.4617e-05	2.27807	7.55564e-07	3.52978	MiddleOpen
chr12-94619023-94619322	TEM2	2	Up	2.22228e-08	4.71869	2.76583e-05	3.9234	MiddleOpenTEM
chr12-94621655-94622058	TEM2	2	Up	2.85912e-05	2.23128	4.03621e-05	2.30087	MiddleOpen
chr12-94640224-94640358	TEM2	2	Up	0.000241072	3.4389	0.00086539	3.17679	MiddleOpenTEM
chr12-94640361-94640515	TEM2	2	Up	5.41542e-05	3.81589	0.000418267	3.36009	MiddleOpenTEM
chr12-94640586-94640882	TEM2	2	Up	1.0161e-11	5.56151	2.57267e-08	3.71267	MiddleOpenTEM
chr12-94644120-94644369	TEM2	2	Up	0.00305954	2.37298	0.000366405	3.41563	MiddleOpenTEM
chr12-94644814-94644955	TEM2	2	Up	0.0089532	2.3118	0.00120558	3.07591	MiddleOpenTEM
chr12-94649606-94650155	TEM2	2	Up	0.00714421	1.441	0.000378512	2.02548	MiddleOpenTEM
chr12-94650195-94650430	TEM2	2	Up	0.000639645	1.94496	0.000980349	2.07091	MiddleOpenTEM
chr12-94650437-94650717	TEM2	2	Up	0.00345081	1.58068	0.000136415	2.21441	MiddleOpenTEM
chr12-94676008-94676361	TEM2	2	Up	2.68551e-08	3.91369	6.32629e-06	3.31954	MiddleOpenTEM
chr12-94692916-94693130	TEM2	2	Up	0.00415607	2.9055	0.0769881	1.19546	MiddleOpen
chr12-94706231-94706673	TEM2	2	Up	4.63642e-06	3.61989	0.000125458	3.65287	MiddleOpen
chr12-94941501-94941991	TEM2	2	Up	1.54788e-06	3.47925	0.00199168	2.21909	LateOpenStrong
chr12-95790091-95790527	TEM2	2	Up	5.67832e-05	2.07034	0.0959063	0.754701	MiddleOpenTEM
chr12-96176837-96177465	TEM2	2	Up	2.94677e-06	1.98458	0.000158846	1.6591	MiddleOpen
chr12-96243189-96243490	TEM2	2	Up	8.13544e-05	2.85645	0.00035164	2.88528	MiddleOpenTEM
chr12-96343568-96343895	TEM2	2	Up	2.33574e-08	3.35972	0.027993	1.22087	MiddleOpenTEM
chr12-96425395-96425704	TEM2	2	Up	1.2618e-07	2.20149	1.89205e-09	3.24478	MiddleOpen
chr12-96441946-96442100	TEM2	2	Up	0.0670471	1.159	0.00203386	2.86919	LateOpenWeak
chr12-98501016-98501190	TEM2	2	Up	0.0142319	1.82691	0.0178727	1.80578	MiddleOpen
chr12-101795123-101795267	TEM2	2	Up	0.037018	1.75873	0.0595184	1.3213	LateOpenWeak
chr12-104286513-104286578	TEM2	2	Up	0.0560934	1.12636	0.00299226	2.48753	EarlyOpen
chr12-104671439-104672010	TEM2	2	Up	5.98042e-05	1.10538	4.08362e-12	1.93405	MiddleOpen
chr12-104683320-104683397	TEM2	2	Up	0.0816554	1.00611	0.0456722	1.32352	LateOpenWeak
chr12-104687858-104688180	TEM2	2	Up	5.69106e-10	3.7112	0.00978615	1.50635	MiddleOpenTEM
chr12-104688182-104688279	TEM2	2	Up	0.00312261	3.0253	0.0789234	1.18928	MiddleOpenTEM
chr12-104695258-104695938	TEM2	2	Up	0.0160696	0.857734	8.95252e-08	1.84743	MiddleOpen
chr12-104763275-104763525	TEM2	2	Up	0.000273083	2.43337	0.0655784	1.06028	MiddleOpen
chr12-106750598-106750731	TEM2	2	Up	0.000115849	3.49249	0.000438722	3.37293	MiddleOpenTEM
chr12-106753392-106754100	TEM2	2	Up	9.81295e-05	1.77974	0.099341	0.67834	MiddleOpenTEM
chr12-107287570-107288226	TEM2	2	Up	1.15863e-12	3.49104	0.000876713	1.64381	MiddleOpenTEM
chr12-107319792-107319906	TEM2	2	Up	0.0380116	1.03805	0.00176379	1.87227	RapidClosedTEM
chr12-107329517-107329978	TEM2	2	Up	0.0102385	1.71034	0.000124464	2.94045	MiddleOpen
chr12-107337373-107337718	TEM2	2	Up	0.00042833	2.31574	5.58272e-07	3.98343	MiddleOpenTEM
chr12-107352423-107352542	TEM2	2	Up	0.0159998	1.94709	0.00706734	2.40199	MiddleOpenTEM
chr12-107352549-107353017	TEM2	2	Up	1.47103e-17	3.15109	6.84155e-20	4.86407	MiddleOpenTEM
chr12-107356729-107356894	TEM2	2	Up	0.0113823	1.75535	1.4595e-05	4.12182	MiddleOpenTEM
chr12-107359515-107359727	TEM2	2	Up	5.25745e-05	3.83161	0.00232181	2.77429	MiddleOpenTEM
chr12-107372227-107372713	TEM2	2	Up	1.51454e-07	1.52988	4.97213e-10	1.89078	RapidClosed
chr12-107401169-107401352	TEM2	2	Up	0.00881187	2.28269	0.00478625	2.57166	MiddleOpenTEM
chr12-107515440-107515994	TEM2	2	Up	0.0159748	1.7646	0.00120407	2.67507	MiddleOpenTEM
chr12-107759518-107759706	TEM2	2	Up	0.0199021	1.26914	0.0162303	1.35836	MiddleOpen
chr12-108612051-108612469	TEM2	2	Up	0.0702943	0.790506	0.000486537	1.76604	EarlyOpen
chr12-108628465-108628833	TEM2	2	Up	0.0202054	0.846753	2.27615e-05	1.63998	MiddleOpen
chr12-109062728-109063062	TEM2	2	Up	3.36582e-09	4.85482	0.000877394	2.34605	MiddleOpenTEM
chr12-109063106-109063277	TEM2	2	Up	0.00119326	3.28284	0.0885162	1.12653	MiddleOpenTEM
chr12-110314413-110314669	TEM2	2	Up	0.000595184	3.04739	0.0264791	1.69415	LateOpenStrong
chr12-110564011-110564167	TEM2	2	Up	0.0933827	1.05304	0.00724488	2.38951	EarlyOpen
chr12-111359644-111359918	TEM2	2	Up	0.0937726	0.993454	0.00715672	2.16463	EarlyOpen
chr12-111411237-111411374	TEM2	2	Up	0.00983428	1.72683	0.00324914	2.21156	MiddleOpenTEM
chr12-111443614-111443855	TEM2	2	Up	0.068066	0.946259	0.00315054	1.84882	MiddleOpen
chr12-111505540-111505860	TEM2	2	Up	9.81999e-08	5.24131	8.80727e-05	3.70425	MiddleOpenTEM
chr12-113110287-113110521	TEM2	2	Up	0.0238776	1.70136	0.011826	2.10162	RapidClosed
chr12-118307069-118307390	TEM2	2	Up	6.15818e-06	2.69698	0.00174055	1.94128	MiddleOpen
chr12-119673629-119673847	TEM2	2	Up	0.000392641	2.74894	0.00380205	2.28483	MiddleOpenTEM
chr12-120156818-120157018	TEM2	2	Up	0.00336859	2.80029	0.0239258	1.82066	MiddleOpenTEM
chr12-120200097-120200171	TEM2	2	Up	0.0765517	1.04115	0.025895	1.56608	MiddleOpen
chr12-120231321-120231797	TEM2	2	Up	0.00519463	0.73102	0.000129724	1.01266	EarlyOpen
chr12-120399605-120399862	TEM2	2	Up	0.014841	2.16088	0.0880087	1.13392	LateOpenStrong
chr12-121036757-121037140	TEM2	2	Up	1.00369e-08	2.17427	0.0457096	0.768338	MiddleOpen
chr12-121143932-121144105	TEM2	2	Up	0.015594	2.15531	0.00186821	2.94193	MiddleOpenTEM
chr12-121557718-121558131	TEM2	2	Up	0.000491452	2.95888	0.0154947	1.88536	MiddleOpenTEM
chr12-121786671-121786803	TEM2	2	Up	0.000376608	1.90791	0.000273547	2.09054	MiddleOpenTEM
chr12-122946710-122947186	TEM2	2	Up	4.41988e-12	3.10316	8.85731e-05	1.81445	MiddleOpenTEM
chr12-123916768-123917064	TEM2	2	Up	1.16032e-05	2.5865	0.000192341	2.38085	MiddleOpenTEM
chr12-123938253-123938530	TEM2	2	Up	0.0363014	0.898787	0.00134474	1.50163	RapidClosed
chr12-124456825-124457042	TEM2	2	Up	0.000125399	1.63239	0.0129262	1.12508	RapidClosed
chr12-124493967-124494301	TEM2	2	Up	0.0435826	1.17672	0.0459409	1.19464	MiddleOpen
chr12-124774455-124775178	TEM2	2	Up	0.0162256	1.02633	0.00278921	1.33407	MiddleOpen
chr12-124994158-124994420	TEM2	2	Up	0.0438524	0.850513	0.0937513	0.681333	EarlyOpen
chr13-19984791-19985421	TEM2	2	Up	0.00113073	1.64519	0.0906175	0.764821	MiddleOpen
chr13-20419539-20420264	TEM2	2	Up	1.90167e-08	1.88003	7.57295e-05	1.39651	MiddleOpen
chr13-21579942-21580279	TEM2	2	Up	1.99216e-06	3.20332	0.000422393	2.53317	MiddleOpenTEM
chr13-22074428-22074704	TEM2	2	Up	0.00129331	2.43492	0.000949641	2.98063	MiddleOpen
chr13-23321523-23321695	TEM2	2	Up	5.07726e-05	3.87289	0.0240068	1.67243	MiddleOpenTEM
chr13-23321711-23321902	TEM2	2	Up	0.000255248	2.82406	0.0060001	2.18452	MiddleOpenTEM
chr13-23956180-23956374	TEM2	2	Up	0.000592995	3.59918	0.0014372	3.0335	MiddleOpenTEM
chr13-23980043-23980475	TEM2	2	Up	0.041233	0.681814	0.00689321	0.978948	MiddleOpenTEM
chr13-24187174-24187488	TEM2	2	Up	0.0195737	2.00216	0.0607795	1.33678	LateOpenStrong
chr13-26325880-26326243	TEM2	2	Up	0.00643294	1.95668	0.00396067	2.44122	MiddleOpen
chr13-27132607-27132875	TEM2	2	Up	1.07428e-05	3.02657	0.000647125	2.50289	MiddleOpen
chr13-27432648-27432870	TEM2	2	Up	1.74561e-05	2.82365	0.012721	1.5975	RapidClosed
chr13-28173862-28174169	TEM2	2	Up	0.0865355	1.23593	0.0685282	1.25735	LateOpenStrong
chr13-30577191-30577796	TEM2	2	Up	4.84798e-13	2.8025	0.0269122	0.88679	MiddleOpenTEM
chr13-33639628-33640262	TEM2	2	Up	0.0994913	0.767809	0.00947332	1.52825	MiddleOpen
chr13-33678895-33679730	TEM2	2	Up	1.70153e-06	1.66385	2.4037e-06	1.68845	MiddleOpen
chr13-40132199-40132611	TEM2	2	Up	0.0269204	1.05459	1.59403e-07	3.03508	MiddleOpen
chr13-40145075-40145578	TEM2	2	Up	1.11092e-08	3.08111	0.00633221	1.4728	MiddleOpen
chr13-40170967-40171325	TEM2	2	Up	0.0618	0.896246	2.93871e-08	5.17547	MiddleOpen
chr13-40220299-40220585	TEM2	2	Up	0.00175886	1.92448	0.00473045	1.86413	MiddleOpenTEM
chr13-40247912-40248183	TEM2	2	Up	0.0572804	1.14284	0.00166047	2.66754	MiddleOpen
chr13-40316301-40316595	TEM2	2	Up	0.0226609	1.19163	0.0012509	1.88844	EarlyOpen
chr13-40402316-40402711	TEM2	2	Up	0.0479941	0.962482	0.000301781	2.09208	EarlyOpen
chr13-40445580-40445805	TEM2	2	Up	0.0373984	1.74721	0.0847404	1.12044	MiddleOpenTEM
chr13-41179966-41180205	TEM2	2	Up	0.00320481	3.02898	0.02919	1.67967	MiddleOpen
chr13-44112766-44112952	TEM2	2	Up	0.00167524	3.30929	0.0730211	1.19358	MiddleOpenTEM
chr13-44312881-44313298	TEM2	2	Up	0.0683869	1.37858	0.0461916	1.3821	LateOpenStrong
chr13-44755943-44756152	TEM2	2	Up	0.0307925	1.80274	0.019425	1.73247	MiddleOpenTEM
chr13-45361970-45362170	TEM2	2	Up	0.0634109	1.2568	0.0145874	1.99042	EarlyOpen
chr13-46165491-46165877	TEM2	2	Up	9.92434e-05	1.54369	3.03246e-08	2.48047	MiddleOpen
chr13-46751776-46752258	TEM2	2	Up	0.0206574	1.25309	0.0577181	0.973577	MiddleOpenTEM
chr13-48210204-48210574	TEM2	2	Up	0.00611548	1.61344	0.00589689	1.74903	MiddleOpen
chr13-48505050-48505375	TEM2	2	Up	8.59947e-05	1.88172	0.00465996	1.40949	MiddleOpenTEM
chr13-48749696-48750129	TEM2	2	Up	2.70197e-07	1.95675	0.00766902	1.08069	EarlyOpen
chr13-48791863-48792089	TEM2	2	Up	0.00754896	2.62689	0.0702133	1.23736	MiddleOpen
chr13-50222523-50222971	TEM2	2	Up	4.50777e-08	2.99713	0.0385809	1.08652	MiddleOpenTEM
chr13-50224529-50224840	TEM2	2	Up	2.14839e-05	2.60892	0.00273499	1.87222	MiddleOpen
chr13-50230354-50230650	TEM2	2	Up	6.16624e-09	3.56605	0.00331563	1.76859	MiddleOpenTEM
chr13-50236545-50236603	TEM2	2	Up	0.0357544	1.59161	0.00824171	2.33273	EarlyOpen
chr13-50236638-50236742	TEM2	2	Up	0.0615007	1.04646	0.00103817	2.4906	EarlyOpen
chr13-50236782-50237326	TEM2	2	Up	0.00634719	0.884449	0.000792225	1.09948	EarlyOpen
chr13-50275405-50275685	TEM2	2	Up	0.000134388	2.8896	0.00153642	2.53739	MiddleOpen
chr13-50275779-50275971	TEM2	2	Up	0.00685395	2.27417	0.0259356	1.77565	MiddleOpen
chr13-50353688-50353869	TEM2	2	Up	0.076112	1.33579	0.0948637	1.07561	MiddleOpenTEM
chr13-50427541-50427809	TEM2	2	Up	1.5489e-08	4.64055	6.67801e-06	4.10039	MiddleOpenTEM
chr13-50713914-50714259	TEM2	2	Up	0.00290159	1.71085	0.0339293	1.18178	RapidClosed
chr13-51518830-51519207	TEM2	2	Up	0.00116958	2.5464	0.0214983	1.66906	MiddleOpenTEM
chr13-51645310-51645638	TEM2	2	Up	0.0028018	1.59844	0.064455	0.906764	MiddleOpenTEM
chr13-72864213-72864655	TEM2	2	Up	0.00175012	2.44277	0.00934205	2.07028	LateOpenStrong
chr13-73943372-73943704	TEM2	2	Up	0.0156952	0.909877	0.000960333	1.30666	MiddleOpen
chr13-74114468-74114604	TEM2	2	Up	0.0182459	1.89396	0.0897516	1.09347	MiddleOpenTEM
chr13-76991405-76991823	TEM2	2	Up	6.49339e-17	1.91053	0.0158859	0.614041	MiddleOpenTEM
chr13-77375641-77375876	TEM2	2	Up	0.0334589	1.58215	0.00968108	2.25863	EarlyOpen
chr13-77429622-77430007	TEM2	2	Up	0.0154167	1.76917	0.00393484	2.38097	MiddleOpen
chr13-84136976-84137072	TEM2	2	Up	0.000182486	3.17066	0.029136	1.5705	MiddleOpenTEM
chr13-86757186-86757621	TEM2	2	Up	3.00808e-05	4.08217	0.0391483	1.56344	MiddleOpenTEM
chr13-86757702-86757885	TEM2	2	Up	0.00237632	3.10501	0.000549231	3.38337	MiddleOpenTEM
chr13-87671264-87671490	TEM2	2	Up	0.000723034	2.23578	5.56013e-05	3.56672	MiddleOpenTEM
chr13-93794152-93794536	TEM2	2	Up	0.00190553	3.24064	0.0191055	1.89446	LateOpenStrong
chr13-94590736-94591068	TEM2	2	Up	0.0421382	1.70055	0.0266813	1.72487	LateOpenStrong
chr13-94595680-94595861	TEM2	2	Up	0.0735371	0.679371	0.0643357	0.746421	MiddleOpenTEM
chr13-97290823-97291224	TEM2	2	Up	0.0231878	1.63345	0.00486092	2.55021	MiddleOpen
chr13-98480852-98481278	TEM2	2	Up	3.9671e-08	2.49897	0.063285	0.802393	MiddleOpenTEM
chr13-98504435-98504731	TEM2	2	Up	9.15658e-06	2.62179	9.68278e-05	2.57366	MiddleOpenTEM
chr13-98511912-98511981	TEM2	2	Up	0.000243552	3.09385	0.00842846	2.16015	MiddleOpenTEM
chr13-98524443-98524676	TEM2	2	Up	0.000512094	2.95016	0.0289883	1.61076	MiddleOpenTEM
chr13-98556948-98557733	TEM2	2	Up	0.0873488	0.748067	0.000596747	1.74956	EarlyOpen
chr13-99273186-99273407	TEM2	2	Up	0.00123991	2.21505	0.018196	1.58619	MiddleOpenTEM
chr13-99281976-99282355	TEM2	2	Up	0.0808551	0.614998	0.000254461	1.49197	RapidClosed
chr13-99289642-99290010	TEM2	2	Up	1.02494e-08	2.61134	1.94122e-11	3.35059	MiddleOpenTEM
chr13-99303962-99304144	TEM2	2	Up	0.0106543	1.39461	0.0274485	1.21772	MiddleOpenTEM
chr13-99332072-99332320	TEM2	2	Up	1.37403e-05	2.87061	2.90909e-05	3.34446	MiddleOpenTEM
chr13-99346455-99346614	TEM2	2	Up	0.0188308	1.82275	0.0208298	1.83485	MiddleOpenTEM
chr13-99859777-99860137	TEM2	2	Up	1.23455e-07	3.5348	9.07971e-06	3.31201	MiddleOpenTEM
chr13-100506129-100506557	TEM2	2	Up	0.0229614	1.06088	0.00551078	1.39106	MiddleOpen
chr13-100673860-100674093	TEM2	2	Up	0.0409502	0.698548	0.0198143	0.853573	EarlyOpen
chr13-101618527-101618760	TEM2	2	Up	0.000520081	2.28711	0.0559234	1.11542	MiddleOpenTEM
chr13-101618888-101619101	TEM2	2	Up	0.000136714	2.92199	0.0271872	1.52333	MiddleOpenTEM
chr13-110726624-110727084	TEM2	2	Up	1.48232e-05	1.48394	0.0467718	0.69975	MiddleOpenTEM
chr13-110944344-110944613	TEM2	2	Up	0.0824318	1.19881	0.0965266	1.07581	LateOpenStrong
chr13-110952225-110952373	TEM2	2	Up	0.000853317	3.39652	0.00240484	2.84958	MiddleOpenTEM
chr13-110965051-110965684	TEM2	2	Up	2.26301e-17	5.15823	2.76278e-10	3.38845	MiddleOpen
chr13-111031530-111031928	TEM2	2	Up	0.000116282	4.21619	0.0138906	2.04227	MiddleOpenTEM
chr13-111115979-111116106	TEM2	2	Up	0.00738405	2.09863	0.0615421	1.26142	LateOpenWeak
chr13-112768869-112769327	TEM2	2	Up	0.0150746	2.00008	0.0236886	1.80843	MiddleOpenTEM
chr13-113187413-113187658	TEM2	2	Up	0.000826737	1.87097	0.00560847	1.62798	MiddleOpen
chr13-114065075-114065665	TEM2	2	Up	0.0328499	0.60862	0.0461986	0.580841	EarlyOpen
chr13-114104721-114104955	TEM2	2	Up	0.00248176	2.35986	0.0031775	2.40116	LateOpenWeak
chr13-114160972-114161203	TEM2	2	Up	0.00652987	2.36043	0.00957752	2.20899	MiddleOpenTEM
chr13-114268693-114269677	TEM2	2	Up	4.86043e-17	4.00073	1.79544e-07	2.46355	MiddleOpenTEM
chr13-114339850-114340561	TEM2	2	Up	1.52079e-15	2.73383	2.16393e-13	2.68191	MiddleOpenTEM
chr14-21231363-21231465	TEM2	2	Up	0.00704335	1.83492	0.0647015	1.1306	LateOpenWeak
chr14-21880992-21881271	TEM2	2	Up	0.00530741	2.58053	0.0345457	1.62866	MiddleOpenTEM
chr14-23010078-23010314	TEM2	2	Up	0.00299139	0.761567	0.0156575	0.652269	LateOpenWeak
chr14-24053151-24053528	TEM2	2	Up	2.99913e-07	2.03264	1.86589e-16	3.95496	MiddleOpen
chr14-24605483-24605708	TEM2	2	Up	0.0133104	1.2042	0.0303591	1.06973	MiddleOpenTEM
chr14-24609697-24609970	TEM2	2	Up	1.11149e-05	3.89951	0.000497694	3.32855	MiddleOpenTEM
chr14-24634154-24634560	TEM2	2	Up	2.12642e-09	4.1204	2.56374e-08	4.51149	MiddleOpenTEM
chr14-24670703-24670966	TEM2	2	Up	7.26073e-09	4.21537	6.52036e-06	4.2616	MiddleOpenTEM
chr14-24673954-24674280	TEM2	2	Up	0.0606353	0.638782	2.88232e-12	2.79384	EarlyOpen
chr14-24674344-24674618	TEM2	2	Up	0.000865062	1.39893	0.00421337	1.28128	MiddleOpenTEM
chr14-24692733-24693386	TEM2	2	Up	3.15138e-06	2.322	0.0342081	1.03849	MiddleOpenTEM
chr14-24694852-24694993	TEM2	2	Up	0.00268189	2.49466	0.0969402	1.02846	MiddleOpenTEM
chr14-24735030-24735223	TEM2	2	Up	0.0253469	1.84	0.095865	1.08135	MiddleOpenTEM
chr14-34842988-34843452	TEM2	2	Up	0.0373264	0.884964	6.55432e-05	1.90879	MiddleOpen
chr14-35159995-35160263	TEM2	2	Up	2.27354e-07	2.8203	2.15361e-06	3.04735	MiddleOpenTEM
chr14-35161315-35161586	TEM2	2	Up	0.000447689	1.88901	9.5614e-06	2.64203	MiddleOpenTEM
chr14-35196661-35196962	TEM2	2	Up	0.0210891	1.26993	0.0374167	1.15325	EarlyOpen
chr14-35197061-35197320	TEM2	2	Up	0.000162531	1.83243	0.00594707	1.39997	EarlyOpen
chr14-35203974-35204521	TEM2	2	Up	1.89644e-06	1.53959	1.14068e-08	1.92479	MiddleOpenTEM
chr14-35220152-35220322	TEM2	2	Up	0.00129602	3.38687	0.0139663	2.05125	MiddleOpen
chr14-35223003-35223449	TEM2	2	Up	1.01245e-07	3.06456	0.000339976	2.12891	MiddleOpenTEM
chr14-35254777-35255094	TEM2	2	Up	0.00895077	2.23501	0.0740763	1.19936	MiddleOpenTEM
chr14-35285355-35286057	TEM2	2	Up	2.96857e-06	1.77868	7.17365e-06	1.86392	MiddleOpen
chr14-35334629-35334814	TEM2	2	Up	0.0958479	0.997528	0.00542736	2.37084	MiddleOpen
chr14-35365350-35365844	TEM2	2	Up	0.0349775	0.706799	1.26327e-06	1.83109	MiddleOpen
chr14-44928882-44929139	TEM2	2	Up	1.18231e-05	3.79801	0.0938193	1.03615	MiddleOpenTEM
chr14-49631522-49631734	TEM2	2	Up	0.0940413	0.885498	0.0962144	0.878896	MiddleOpen
chr14-49899241-49899744	TEM2	2	Up	0.00450581	1.24479	0.00043715	1.59698	MiddleOpen
chr14-49992972-49993340	TEM2	2	Up	0.00128077	2.36683	0.000212123	2.94362	MiddleOpen
chr14-50000892-50001061	TEM2	2	Up	0.0777149	0.670045	0.00992503	1.15678	EarlyOpen
chr14-50003594-50003742	TEM2	2	Up	0.0108729	1.15772	0.0611605	0.830211	LateOpenWeak
chr14-50038420-50039144	TEM2	2	Up	1.18814e-15	3.09676	3.63542e-07	2.02067	MiddleOpen
chr14-50521269-50521366	TEM2	2	Up	0.053156	1.27139	0.0429217	1.45888	MiddleOpen
chr14-50521434-50521780	TEM2	2	Up	3.79481e-05	1.57343	1.27085e-07	2.17566	MiddleOpen
chr14-51242204-51242370	TEM2	2	Up	0.0342912	1.48387	0.0983609	1.01691	LateOpenStrong
chr14-51849212-51849493	TEM2	2	Up	0.0148621	0.924932	1.05302e-06	2.05143	MiddleOpen
chr14-51852466-51852573	TEM2	2	Up	0.00695099	1.94026	0.000251386	3.47939	MiddleOpenTEM
chr14-51869464-51869832	TEM2	2	Up	0.00786483	0.923398	0.0595947	0.638957	EarlyOpen
chr14-52155073-52155292	TEM2	2	Up	0.00070866	2.98973	0.0314119	1.61014	MiddleOpenTEM
chr14-52155361-52155539	TEM2	2	Up	0.00249312	3.09467	0.0767658	1.20748	MiddleOpenTEM
chr14-52241232-52241479	TEM2	2	Up	0.000576293	3.64432	0.0278564	1.7082	MiddleOpenTEM
chr14-52259482-52259790	TEM2	2	Up	2.53962e-05	3.54504	0.0933486	0.989556	MiddleOpenTEM
chr14-52267513-52267817	TEM2	2	Up	2.81231e-10	3.67846	3.66887e-06	2.76172	MiddleOpenTEM
chr14-52267821-52267975	TEM2	2	Up	4.33922e-05	3.17373	0.0322865	1.43429	MiddleOpenTEM
chr14-52272415-52272634	TEM2	2	Up	2.95039e-06	3.74918	0.0135298	1.77639	MiddleOpenTEM
chr14-52324991-52325537	TEM2	2	Up	1.69295e-11	3.52505	0.000681271	1.83436	MiddleOpenTEM
chr14-52327638-52327940	TEM2	2	Up	0.00170914	2.23219	0.00884237	1.85314	MiddleOpen
chr14-52328288-52328572	TEM2	2	Up	0.0282152	1.51812	0.00394025	2.25177	MiddleOpen
chr14-52349831-52350028	TEM2	2	Up	5.98288e-05	3.54572	0.01103	2.01273	EarlyOpen
chr14-52351903-52352547	TEM2	2	Up	0.0162317	0.995777	2.66172e-06	1.93312	MiddleOpenTEM
chr14-52457894-52458255	TEM2	2	Up	3.3696e-08	3.34715	3.92626e-08	3.66103	MiddleOpenTEM
chr14-52706382-52706654	TEM2	2	Up	0.0148105	0.973672	0.0224877	0.936444	MiddleOpenTEM
chr14-52951021-52951523	TEM2	2	Up	0.0288328	0.954308	0.0592779	0.812713	MiddleOpenTEM
chr14-53181448-53181763	TEM2	2	Up	0.0141307	1.82921	0.00273441	2.76932	MiddleOpen
chr14-54435568-54436054	TEM2	2	Up	0.000455196	1.46933	1.22904e-07	2.54501	MiddleOpen
chr14-54669902-54670506	TEM2	2	Up	7.62697e-08	3.72675	4.49574e-05	2.9049	MiddleOpenTEM
chr14-55097852-55098119	TEM2	2	Up	2.18383e-05	2.45471	0.064187	0.958837	MiddleOpen
chr14-55098183-55098593	TEM2	2	Up	2.55008e-12	2.99693	0.00887531	1.14537	MiddleOpenTEM
chr14-55330271-55330625	TEM2	2	Up	0.0015424	1.48518	9.59938e-08	2.64297	MiddleOpen
chr14-55337761-55338142	TEM2	2	Up	0.00150921	0.846717	1.22748e-05	1.16635	MiddleOpenTEM
chr14-55339791-55340081	TEM2	2	Up	0.00105528	1.55661	0.000626253	1.73225	MiddleOpenTEM
chr14-55802943-55803391	TEM2	2	Up	0.00164256	1.57593	0.0275406	1.09481	MiddleOpenTEM
chr14-56145994-56146332	TEM2	2	Up	0.000402201	3.64101	0.0214835	1.86336	MiddleOpenTEM
chr14-61328411-61328678	TEM2	2	Up	0.0348963	0.717851	1.83201e-07	1.91484	MiddleOpen
chr14-61525089-61525711	TEM2	2	Up	1.76659e-06	1.60268	3.39498e-05	1.45927	MiddleOpenTEM
chr14-61528629-61529044	TEM2	2	Up	2.1412e-06	3.61405	0.00306367	2.20344	MiddleOpenTEM
chr14-61533679-61534205	TEM2	2	Up	0.0838474	0.702568	3.23817e-08	3.18926	EarlyOpen
chr14-61562822-61563164	TEM2	2	Up	3.58995e-05	1.41608	0.00707452	0.981629	MiddleOpenTEM
chr14-61599157-61599346	TEM2	2	Up	0.0227326	1.33216	0.0019413	2.10156	LateOpenWeak
chr14-63478029-63478357	TEM2	2	Up	0.00659968	1.43992	0.000175525	2.25393	MiddleOpen
chr14-63524773-63525072	TEM2	2	Up	0.00959396	2.20092	0.0200042	1.85926	MiddleOpenTEM
chr14-63938330-63938504	TEM2	2	Up	0.0531478	1.143	0.0265078	1.47484	LateOpenWeak
chr14-64723702-64724036	TEM2	2	Up	3.32382e-14	4.25541	4.44843e-07	2.81428	MiddleOpenTEM
chr14-64758034-64758170	TEM2	2	Up	5.67878e-06	4.49179	0.0362865	1.44069	MiddleOpenTEM
chr14-65567162-65567618	TEM2	2	Up	0.0328375	1.28933	0.0323862	1.31393	MiddleOpenTEM
chr14-65637754-65638273	TEM2	2	Up	8.30079e-08	3.3071	7.32912e-06	2.85921	MiddleOpenTEM
chr14-65791531-65791780	TEM2	2	Up	4.69588e-11	3.39891	7.84538e-06	2.36698	MiddleOpenTEM
chr14-65927928-65928428	TEM2	2	Up	2.71226e-05	1.07753	0.00387638	0.794834	MiddleOpenTEM
chr14-67739173-67739483	TEM2	2	Up	2.64112e-08	5.42934	0.000253165	2.64005	MiddleOpenTEM
chr14-68210717-68211396	TEM2	2	Up	0.0527009	0.640517	0.0328939	0.741815	MiddleOpen
chr14-68392738-68393007	TEM2	2	Up	0.000156274	3.29007	0.00364931	2.53718	MiddleOpenTEM
chr14-68406086-68406360	TEM2	2	Up	0.0514723	1.22753	0.00357748	2.3515	MiddleOpen
chr14-68468719-68469169	TEM2	2	Up	0.0888178	0.806864	0.0339016	1.10687	MiddleOpenTEM
chr14-68663329-68663865	TEM2	2	Up	1.82222e-07	2.66129	0.0100992	1.33889	MiddleOpen
chr14-68664185-68664469	TEM2	2	Up	1.51081e-06	2.70785	0.0383264	1.0937	MiddleOpenTEM
chr14-68695303-68695655	TEM2	2	Up	1.5037e-10	3.59408	3.36555e-10	4.38182	MiddleOpenTEM
chr14-68734268-68734884	TEM2	2	Up	2.27557e-06	1.41363	4.81697e-07	1.53573	EarlyOpen
chr14-69543715-69543997	TEM2	2	Up	1.84921e-07	3.48048	0.000253383	2.48953	MiddleOpenTEM
chr14-69625245-69625984	TEM2	2	Up	0.000480207	1.00059	0.00796005	0.794376	MiddleOpenTEM
chr14-69638132-69638710	TEM2	2	Up	0.0613108	0.764108	0.000497694	1.6103	MiddleOpen
chr14-69658770-69659029	TEM2	2	Up	0.00599074	1.71755	0.0106287	1.64934	EarlyOpen
chr14-69712918-69713070	TEM2	2	Up	0.0258066	1.64443	0.0870288	1.08383	LateOpenWeak
chr14-69716516-69716881	TEM2	2	Up	2.60615e-06	2.93773	0.00206453	1.95528	MiddleOpenTEM
chr14-69727013-69727259	TEM2	2	Up	0.00026208	0.987744	0.0262792	0.631878	MiddleOpenTEM
chr14-71169126-71169336	TEM2	2	Up	0.0140177	1.85119	0.0425177	1.42728	LateOpenWeak
chr14-71218288-71218838	TEM2	2	Up	2.76546e-13	3.50805	5.23295e-08	4.48143	MiddleOpen
chr14-71266935-71267546	TEM2	2	Up	4.03597e-11	2.51113	2.29721e-06	1.90775	MiddleOpenTEM
chr14-71289603-71289883	TEM2	2	Up	0.00248801	2.95228	0.00930966	2.27626	MiddleOpenTEM
chr14-71290934-71291443	TEM2	2	Up	0.00179084	1.52967	9.44997e-08	4.13337	MiddleOpen
chr14-72443924-72444315	TEM2	2	Up	6.13171e-09	3.18009	0.00662516	1.50066	MiddleOpenTEM
chr14-72476541-72477212	TEM2	2	Up	0.000564659	1.10484	1.48791e-07	1.65154	EarlyOpen
chr14-72947842-72948105	TEM2	2	Up	0.0764206	1.27869	0.0663752	1.28734	MiddleOpenTEM
chr14-73463533-73463806	TEM2	2	Up	1.34566e-06	3.4542	0.0176842	1.5423	MiddleOpenTEM
chr14-73696489-73696816	TEM2	2	Up	0.000788638	2.11999	0.00616933	1.86968	LateOpenStrong
chr14-73829624-73829926	TEM2	2	Up	8.7852e-05	3.19735	0.0191287	1.71732	MiddleOpenTEM
chr14-73830023-73830340	TEM2	2	Up	4.65733e-12	3.36909	0.0357403	0.96111	MiddleOpenTEM
chr14-73830438-73830533	TEM2	2	Up	0.000360688	2.98129	0.0524863	1.30279	MiddleOpenTEM
chr14-74579813-74580324	TEM2	2	Up	0.0484326	1.05876	0.00475152	1.77439	MiddleOpen
chr14-74620598-74620908	TEM2	2	Up	5.70078e-10	3.36965	0.00890876	1.43104	MiddleOpenTEM
chr14-75011354-75011848	TEM2	2	Up	0.00115221	1.86567	1.99681e-05	2.63696	MiddleOpen
chr14-75230141-75230448	TEM2	2	Up	1.76674e-08	2.30639	0.0961426	0.632229	MiddleOpenTEM
chr14-75400334-75400529	TEM2	2	Up	0.0149004	1.9983	0.0193169	1.90715	MiddleOpenTEM
chr14-75487386-75487664	TEM2	2	Up	0.000706204	1.7264	0.0235838	1.14581	MiddleOpenTEM
chr14-75510563-75510880	TEM2	2	Up	0.0703927	1.0146	0.00060401	3.02909	MiddleOpen
chr14-75562100-75562393	TEM2	2	Up	7.35993e-13	2.39899	2.16183e-10	2.3489	MiddleOpen
chr14-75562602-75562747	TEM2	2	Up	0.000444532	2.17195	0.0244721	1.36689	MiddleOpen
chr14-77565325-77565646	TEM2	2	Up	0.00177699	2.83169	0.0862672	1.11404	LateOpenStrong
chr14-77608149-77608343	TEM2	2	Up	0.0745206	1.23393	0.0256661	1.78688	MiddleOpenTEM
chr14-80973862-80974165	TEM2	2	Up	0.00122866	3.07886	0.0972497	1.07122	MiddleOpenTEM
chr14-81206108-81206490	TEM2	2	Up	0.00546497	1.97939	0.0178777	1.72979	MiddleOpen
chr14-87995080-87995367	TEM2	2	Up	0.0668086	1.09407	0.00317351	2.03098	MiddleOpenTEM
chr14-88017574-88017806	TEM2	2	Up	0.0438524	1.42299	0.00151434	2.98777	MiddleOpenTEM
chr14-88029427-88029994	TEM2	2	Up	1.70897e-08	3.29529	5.37738e-08	3.46165	MiddleOpenTEM
chr14-88044743-88045158	TEM2	2	Up	9.78971e-06	4.05853	0.001045	3.05149	MiddleOpen
chr14-88045161-88045419	TEM2	2	Up	0.000761052	3.40889	0.0776144	1.17653	MiddleOpenTEM
chr14-89276373-89276759	TEM2	2	Up	0.0155372	1.75641	0.00511125	2.14719	MiddleOpenTEM
chr14-89466510-89466784	TEM2	2	Up	1.42155e-06	3.4747	0.0181582	1.5817	MiddleOpenTEM
chr14-89507554-89507898	TEM2	2	Up	0.000158915	2.32509	1.30608e-05	2.91602	MiddleOpen
chr14-89626172-89626896	TEM2	2	Up	0.0852953	0.617968	1.81724e-07	2.2309	MiddleOpen
chr14-90969961-90970515	TEM2	2	Up	0.00850209	1.18571	0.000965569	1.59159	MiddleOpen
chr14-91138542-91138870	TEM2	2	Up	0.00254339	1.3413	0.00957871	1.2314	MiddleOpen
chr14-91247712-91248033	TEM2	2	Up	0.0195739	0.892361	0.000365173	1.47749	MiddleOpen
chr14-91261114-91261428	TEM2	2	Up	0.000137575	2.14824	0.00540459	1.59578	MiddleOpenTEM
chr14-91369845-91370009	TEM2	2	Up	0.0242505	1.08357	0.000176814	2.04702	EarlyOpen
chr14-91378308-91378624	TEM2	2	Up	9.19529e-14	3.03738	2.48871e-06	1.98367	MiddleOpenTEM
chr14-93959348-93960479	TEM2	2	Up	0.000124557	0.723593	2.79886e-05	0.798529	EarlyOpen
chr14-93994966-93995455	TEM2	2	Up	0.00106374	1.44288	0.00292033	1.36426	MiddleOpen
chr14-95480567-95481029	TEM2	2	Up	0.00017687	2.20475	0.0963127	0.829096	MiddleOpenTEM
chr14-95499525-95499755	TEM2	2	Up	0.0253117	1.78732	0.0791824	1.17731	MiddleOpen
chr14-97290111-97290310	TEM2	2	Up	0.000412123	3.73411	0.00609225	2.46188	MiddleOpenTEM
chr14-97380444-97381025	TEM2	2	Up	1.88297e-05	1.70559	2.15844e-06	1.9414	MiddleOpen
chr14-97697796-97698065	TEM2	2	Up	0.00777798	1.52502	0.0227956	1.30254	MiddleOpenTEM
chr14-97706044-97706301	TEM2	2	Up	0.0261661	1.24276	0.00104436	2.05931	MiddleOpenTEM
chr14-98494649-98494947	TEM2	2	Up	0.0106364	1.70497	0.0258032	1.49411	MiddleOpenTEM
chr14-99249326-99249818	TEM2	2	Up	0.00991774	1.40039	3.56817e-05	2.36898	EarlyOpen
chr14-99287270-99287610	TEM2	2	Up	2.43363e-06	4.23253	0.00214801	2.56876	MiddleOpenTEM
chr14-100073017-100073282	TEM2	2	Up	0.0442464	0.796138	1.7783e-05	1.97644	EarlyOpen
chr14-100408531-100408769	TEM2	2	Up	0.000430131	3.49809	0.025832	1.75194	MiddleOpenTEM
chr14-100439225-100439518	TEM2	2	Up	0.00240914	2.08362	0.00154901	2.34917	EarlyOpen
chr14-101713549-101713891	TEM2	2	Up	1.76288e-08	3.91361	9.94262e-06	4.13613	MiddleOpenTEM
chr14-101878841-101879137	TEM2	2	Up	6.01398e-09	4.09607	5.32497e-06	3.39035	MiddleOpenTEM
chr14-102362010-102362341	TEM2	2	Up	0.0708386	0.756507	1.50324e-05	2.18042	MiddleOpen
chr14-102786848-102787065	TEM2	2	Up	0.000778571	2.2043	0.0232195	1.44925	MiddleOpenTEM
chr14-102805360-102805682	TEM2	2	Up	0.000314893	1.72396	0.0726972	0.803745	MiddleOpenTEM
chr14-102807495-102807998	TEM2	2	Up	0.0396017	0.987002	0.000839049	1.75025	EarlyOpen
chr14-102822232-102822817	TEM2	2	Up	2.06412e-07	2.6596	3.07648e-07	3.21035	MiddleOpen
chr14-103721775-103722085	TEM2	2	Up	0.000340309	3.0829	0.0045825	2.40966	MiddleOpen
chr14-106618484-106618929	TEM2	2	Up	0.0556134	0.99534	0.0647426	0.968584	LateOpenWeak
chr15-31443658-31443860	TEM2	2	Up	1.30731e-09	3.34564	1.677e-07	4.82944	MiddleOpenTEM
chr15-31443944-31444128	TEM2	2	Up	1.87359e-05	2.80212	7.62988e-06	3.94648	MiddleOpenTEM
chr15-31551402-31551666	TEM2	2	Up	0.0017934	2.82178	0.000925544	3.17546	MiddleOpen
chr15-34154891-34155190	TEM2	2	Up	0.0225596	2.04819	0.00824396	2.32721	MiddleOpen
chr15-34470240-34470380	TEM2	2	Up	0.000995812	3.34535	0.00875188	2.289	MiddleOpenTEM
chr15-34577957-34578224	TEM2	2	Up	0.00158754	1.98145	0.000128452	3.18064	MiddleOpen
chr15-38576845-38577269	TEM2	2	Up	0.00156085	2.08788	0.0205962	1.49022	LateOpenWeak
chr15-38605767-38606043	TEM2	2	Up	0.0913444	1.16988	0.00533177	2.52399	MiddleOpen
chr15-38610854-38611617	TEM2	2	Up	0.00683889	1.09685	3.02234e-05	1.69014	MiddleOpenTEM
chr15-39631450-39631600	TEM2	2	Up	0.00223426	2.58061	0.005513	2.35841	MiddleOpenTEM
chr15-40744184-40744461	TEM2	2	Up	1.20891e-06	3.31356	0.0151937	1.59068	MiddleOpenTEM
chr15-40776836-40777110	TEM2	2	Up	1.28402e-06	3.87367	0.00112146	2.5466	MiddleOpenTEM
chr15-40859210-40859423	TEM2	2	Up	0.0482267	0.737949	0.0184861	0.975713	LateOpenWeak
chr15-41487788-41488158	TEM2	2	Up	4.83518e-07	3.46942	0.000105301	2.73814	MiddleOpenTEM
chr15-41513716-41513841	TEM2	2	Up	0.0101781	1.61993	0.0103386	1.73594	MiddleOpenTEM
chr15-41514087-41514260	TEM2	2	Up	4.49272e-06	2.51831	0.000120909	2.4455	MiddleOpenTEM
chr15-41515313-41515644	TEM2	2	Up	7.5198e-09	4.40664	0.000212534	2.76196	MiddleOpenTEM
chr15-41585849-41586025	TEM2	2	Up	0.0950921	0.816366	0.0507749	1.07748	MiddleOpenTEM
chr15-43253449-43253618	TEM2	2	Up	0.0223426	1.80878	0.0146399	2.03762	LateOpenWeak
chr15-43253798-43254267	TEM2	2	Up	0.0195585	1.43919	0.0255288	1.40197	MiddleOpenTEM
chr15-43776373-43776513	TEM2	2	Up	0.00157809	1.56544	0.000310372	2.03071	EarlyOpen
chr15-44633055-44633341	TEM2	2	Up	0.0501276	0.875297	0.0170285	1.16928	MiddleOpen
chr15-44750723-44750888	TEM2	2	Up	0.0759921	1.34239	0.0938672	1.05433	LateOpenStrong
chr15-45180297-45180494	TEM2	2	Up	0.000163466	3.45207	0.00457816	2.53149	MiddleOpenTEM
chr15-45456463-45456578	TEM2	2	Up	5.79809e-06	3.37603	0.0395614	1.28175	MiddleOpenTEM
chr15-49036960-49037207	TEM2	2	Up	0.000892022	3.29668	0.0417304	1.52673	MiddleOpenTEM
chr15-50134856-50135570	TEM2	2	Up	1.67529e-09	4.002	1.48751e-05	2.88591	MiddleOpen
chr15-50137365-50137812	TEM2	2	Up	4.79223e-06	3.68676	0.000684219	3.17048	MiddleOpen
chr15-50176926-50177252	TEM2	2	Up	0.00613158	2.10752	0.000277529	3.23454	MiddleOpen
chr15-50183532-50183791	TEM2	2	Up	0.0192915	1.82364	0.0128559	2.11338	MiddleOpen
chr15-50260361-50260798	TEM2	2	Up	2.2714e-06	2.34229	3.55513e-08	2.89912	MiddleOpen
chr15-50262517-50262912	TEM2	2	Up	0.00150565	1.66597	4.12196e-05	2.23502	EarlyOpen
chr15-50751476-50751723	TEM2	2	Up	0.000312073	3.45513	0.00510496	2.54424	MiddleOpenTEM
chr15-52559433-52559857	TEM2	2	Up	0.000119451	2.01272	0.0447949	1.00802	MiddleOpen
chr15-55221294-55221688	TEM2	2	Up	1.95473e-08	3.20014	5.31044e-06	2.70088	MiddleOpenTEM
chr15-55221776-55222044	TEM2	2	Up	4.27388e-05	2.46925	4.24674e-05	3.7861	MiddleOpenTEM
chr15-55247852-55248061	TEM2	2	Up	0.000995904	3.12104	0.00421731	2.62461	MiddleOpenTEM
chr15-56040571-56040711	TEM2	2	Up	0.0956223	1.02293	0.000415783	2.95486	EarlyOpen
chr15-56043231-56043972	TEM2	2	Up	0.000355624	1.0212	0.000109576	1.10894	MiddleOpenTEM
chr15-56537911-56538193	TEM2	2	Up	3.67856e-05	4.22205	0.0283869	1.70658	RapidClosed
chr15-58332183-58332671	TEM2	2	Up	0.00110551	1.58248	2.21352e-05	2.06964	MiddleOpenTEM
chr15-58457518-58457825	TEM2	2	Up	0.0834337	1.16218	0.0723409	1.23982	MiddleOpen
chr15-58473094-58473221	TEM2	2	Up	0.0107425	1.39879	0.00166593	2.13759	MiddleOpenTEM
chr15-58473806-58474133	TEM2	2	Up	0.000454521	1.5777	4.22597e-07	2.77923	EarlyOpen
chr15-58545418-58545746	TEM2	2	Up	0.000362446	2.57447	2.96326e-06	3.42098	MiddleOpenTEM
chr15-59298264-59298630	TEM2	2	Up	2.87475e-12	3.53903	2.40097e-08	2.99141	MiddleOpenTEM
chr15-59300253-59300686	TEM2	2	Up	0.000996241	1.18235	0.0260239	0.815049	MiddleOpenTEM
chr15-60508526-60508738	TEM2	2	Up	0.073772	0.964644	0.0480469	1.16292	MiddleOpenTEM
chr15-60520062-60520429	TEM2	2	Up	2.9053e-06	2.6939	4.04164e-05	2.57031	MiddleOpen
chr15-60520505-60520598	TEM2	2	Up	0.00164578	2.25291	0.0324124	1.45132	MiddleOpenTEM
chr15-60526174-60526661	TEM2	2	Up	7.51074e-09	3.87462	0.0774771	0.980762	MiddleOpenTEM
chr15-60540027-60540750	TEM2	2	Up	2.15385e-09	2.69352	4.73733e-14	3.83763	MiddleOpenTEM
chr15-60541952-60542067	TEM2	2	Up	7.58879e-05	3.05583	2.15042e-05	4.01078	MiddleOpenTEM
chr15-60542194-60542265	TEM2	2	Up	0.0278275	1.75773	0.0364749	1.60499	MiddleOpenTEM
chr15-60546792-60547091	TEM2	2	Up	3.30407e-07	3.3213	2.2345e-06	3.26848	MiddleOpenTEM
chr15-60548014-60548625	TEM2	2	Up	0.000996152	1.12296	1.2608e-05	1.56498	MiddleOpen
chr15-60568957-60569259	TEM2	2	Up	1.76659e-06	2.37802	0.0943859	0.737133	MiddleOpenTEM
chr15-60575115-60575358	TEM2	2	Up	0.000384131	1.78821	1.16206e-05	2.39919	MiddleOpenTEM
chr15-60584445-60584638	TEM2	2	Up	0.0713656	0.689739	0.000405679	1.61645	MiddleOpenTEM
chr15-60695577-60696241	TEM2	2	Up	0.0541863	0.858626	0.0194751	1.10421	MiddleOpen
chr15-60795908-60796216	TEM2	2	Up	0.0016374	1.59604	0.0402334	1.02138	MiddleOpen
chr15-60798864-60799154	TEM2	2	Up	3.20043e-05	1.81441	0.000258506	1.67369	MiddleOpen
chr15-62067835-62068796	TEM2	2	Up	0.00115529	1.04077	0.000744792	1.11684	MiddleOpenTEM
chr15-62068904-62069085	TEM2	2	Up	0.00269641	1.7894	0.000154593	3.50412	MiddleOpen
chr15-62087716-62088023	TEM2	2	Up	0.0283961	1.9356	0.0703968	1.18025	MiddleOpenTEM
chr15-62099092-62099479	TEM2	2	Up	0.00192339	3.23807	0.0323127	1.63977	MiddleOpenTEM
chr15-62110548-62110892	TEM2	2	Up	8.19227e-09	3.99117	6.64242e-08	5.10178	MiddleOpen
chr15-62119336-62119808	TEM2	2	Up	2.60877e-13	3.01374	9.94835e-08	2.27378	MiddleOpenTEM
chr15-62119952-62120058	TEM2	2	Up	5.28876e-05	4.00378	0.00997498	2.0388	MiddleOpenTEM
chr15-62122285-62122572	TEM2	2	Up	9.22101e-13	5.22102	2.8425e-05	2.77408	MiddleOpenTEM
chr15-62122575-62122655	TEM2	2	Up	0.00589779	2.75963	0.00391352	2.59829	MiddleOpenTEM
chr15-62153286-62153596	TEM2	2	Up	0.00124614	3.05601	0.065023	1.27307	MiddleOpen
chr15-62164117-62164338	TEM2	2	Up	0.000488595	2.943	0.0541974	1.30166	MiddleOpenTEM
chr15-62164372-62164561	TEM2	2	Up	0.00139747	2.58231	0.0618839	1.23236	MiddleOpenTEM
chr15-62164574-62165089	TEM2	2	Up	3.52239e-06	2.89198	0.0310089	1.24022	MiddleOpenTEM
chr15-62857542-62857834	TEM2	2	Up	5.47648e-05	3.99364	0.0136172	2.04227	MiddleOpenTEM
chr15-63203751-63204098	TEM2	2	Up	0.0233162	1.20792	0.03338	1.1324	MiddleOpenTEM
chr15-63233813-63234062	TEM2	2	Up	1.86823e-05	2.54464	9.13907e-07	3.64901	EarlyOpen
chr15-63503184-63503467	TEM2	2	Up	0.0371887	0.727883	0.0687535	0.627839	MiddleOpenTEM
chr15-63526522-63526708	TEM2	2	Up	0.00322558	2.50157	0.000911826	3.16393	EarlyOpen
chr15-64246817-64247142	TEM2	2	Up	9.77689e-06	2.7708	0.0562264	1.0596	MiddleOpen
chr15-64883114-64883428	TEM2	2	Up	0.000488702	1.7904	0.0388367	1.02629	MiddleOpenTEM
chr15-66456218-66456594	TEM2	2	Up	0.0175828	1.98836	0.0112706	2.18429	LateOpenStrong
chr15-67027887-67028211	TEM2	2	Up	0.000659768	2.66372	0.000151046	3.62761	MiddleOpen
chr15-67039708-67039938	TEM2	2	Up	0.0345287	1.33348	0.000700519	2.79145	EarlyOpen
chr15-67091270-67091642	TEM2	2	Up	3.50576e-13	3.02496	0.0834779	0.676844	MiddleOpenTEM
chr15-67096978-67097141	TEM2	2	Up	0.00261218	1.75933	0.000670246	2.242	EarlyOpen
chr15-67127997-67128275	TEM2	2	Up	0.0267547	1.75976	0.0281961	1.71459	MiddleOpenTEM
chr15-67144591-67144843	TEM2	2	Up	0.000372066	2.99916	0.0219145	1.72823	MiddleOpenTEM
chr15-67156911-67157136	TEM2	2	Up	0.0105071	2.06524	0.00243682	2.82517	MiddleOpen
chr15-67174825-67175294	TEM2	2	Up	0.0692784	1.16677	0.00774393	2.05553	EarlyOpen
chr15-68080798-68081020	TEM2	2	Up	0.00505764	2.22202	0.0184668	1.85811	MiddleOpen
chr15-68797249-68797498	TEM2	2	Up	0.000726856	2.45717	0.0101402	1.87265	MiddleOpenTEM
chr15-69668829-69669352	TEM2	2	Up	5.24648e-05	2.56967	0.0409352	1.19371	RapidClosed
chr15-69679592-69679889	TEM2	2	Up	8.61536e-08	3.45203	0.00703128	1.71412	MiddleOpenTEM
chr15-69679909-69680174	TEM2	2	Up	7.24856e-05	3.15929	0.0935657	0.989805	MiddleOpenTEM
chr15-69755504-69756022	TEM2	2	Up	0.00680541	0.639515	4.70777e-07	1.17242	EarlyOpen
chr15-69757298-69757529	TEM2	2	Up	0.0213396	1.01001	0.000320948	1.68257	MiddleOpen
chr15-70300167-70300445	TEM2	2	Up	0.000464847	2.49078	0.034692	1.36976	MiddleOpenTEM
chr15-70300449-70301029	TEM2	2	Up	2.60213e-10	3.02641	0.00127226	1.6061	MiddleOpenTEM
chr15-70308331-70308554	TEM2	2	Up	0.000808329	3.16376	0.0673843	1.25918	MiddleOpenTEM
chr15-70480293-70480571	TEM2	2	Up	6.06634e-13	2.84745	0.000118362	1.58381	MiddleOpenTEM
chr15-70486508-70487061	TEM2	2	Up	3.25537e-10	3.49232	2.68142e-06	2.65433	MiddleOpenTEM
chr15-70494830-70495077	TEM2	2	Up	0.00598484	1.4044	0.000115402	2.16537	EarlyOpen
chr15-70507836-70507963	TEM2	2	Up	0.011027	1.66539	0.00029732	3.22221	EarlyOpen
chr15-70508788-70508955	TEM2	2	Up	1.65306e-05	2.81074	0.00023252	2.56576	MiddleOpenTEM
chr15-72306301-72306749	TEM2	2	Up	1.8891e-06	2.1079	0.0545935	0.830017	RapidClosed
chr15-72785483-72785754	TEM2	2	Up	2.36712e-15	4.095	0.0796304	0.788352	MiddleOpenTEM
chr15-72809388-72809648	TEM2	2	Up	5.13646e-07	4.87053	0.000719257	2.84064	MiddleOpenTEM
chr15-73142830-73143124	TEM2	2	Up	5.89512e-05	3.1686	0.0495782	1.28982	MiddleOpenTEM
chr15-74402658-74403304	TEM2	2	Up	0.0289125	0.918685	0.0887598	0.668496	MiddleOpen
chr15-75597763-75598051	TEM2	2	Up	0.0498333	1.12171	0.0645238	1.03806	LateOpenWeak
chr15-76997817-76998019	TEM2	2	Up	0.00559532	1.72374	0.00257073	2.10281	MiddleOpen
chr15-77013818-77014108	TEM2	2	Up	9.11206e-05	1.02553	0.00766687	0.744795	EarlyOpen
chr15-78044484-78044821	TEM2	2	Up	3.53096e-12	2.52132	5.16273e-06	1.73918	MiddleOpenTEM
chr15-78992951-78993222	TEM2	2	Up	0.0456932	1.59598	0.061189	1.33267	MiddleOpenTEM
chr15-80159826-80160026	TEM2	2	Up	0.00105349	3.34189	0.0185224	1.95151	MiddleOpenTEM
chr15-80694587-80694729	TEM2	2	Up	0.0199743	1.3515	0.0962969	0.869063	LateOpenWeak
chr15-80955837-80956191	TEM2	2	Up	8.31816e-06	2.19811	0.00415267	1.46807	MiddleOpenTEM
chr15-82548719-82549083	TEM2	2	Up	4.23223e-06	4.25732	8.7413e-05	3.76679	MiddleOpenTEM
chr15-83081359-83081586	TEM2	2	Up	0.00525537	2.31587	0.0478637	1.39914	MiddleOpenTEM
chr15-84669788-84669945	TEM2	2	Up	0.0209729	1.84581	0.0469853	1.46307	MiddleOpen
chr15-84992543-84992898	TEM2	2	Up	0.0512809	0.900782	0.000210618	1.91714	EarlyOpen
chr15-85024706-85024971	TEM2	2	Up	0.000206535	2.55875	0.00542392	1.94666	MiddleOpenTEM
chr15-85030267-85030485	TEM2	2	Up	6.76305e-05	2.51031	0.00582331	1.79273	MiddleOpenTEM
chr15-85412041-85412245	TEM2	2	Up	0.012387	2.08484	0.0460477	1.48171	MiddleOpen
chr15-85419283-85419536	TEM2	2	Up	9.9781e-07	3.85498	0.000314772	2.91812	MiddleOpenTEM
chr15-85618885-85619395	TEM2	2	Up	0.000138854	1.38683	0.0170491	0.90297	EarlyOpen
chr15-85621222-85621346	TEM2	2	Up	0.00248213	2.25186	0.000733223	2.79531	MiddleOpenTEM
chr15-85646482-85647124	TEM2	2	Up	1.8513e-15	3.76961	7.0773e-06	2.17182	MiddleOpenTEM
chr15-85649451-85649735	TEM2	2	Up	7.25517e-11	3.4827	7.77479e-10	4.07197	MiddleOpenTEM
chr15-85692870-85693245	TEM2	2	Up	2.98867e-08	2.25541	0.000194964	1.59708	MiddleOpenTEM
chr15-90165578-90165989	TEM2	2	Up	0.000220476	3.12651	0.000354483	3.41929	MiddleOpen
chr15-90408060-90408422	TEM2	2	Up	3.14617e-07	2.26619	0.000230387	1.72661	MiddleOpenTEM
chr15-90815437-90815651	TEM2	2	Up	1.60616e-05	3.09567	0.0175978	1.59121	MiddleOpenTEM
chr15-90845209-90845659	TEM2	2	Up	2.16586e-07	3.03307	0.00796815	1.55094	MiddleOpenTEM
chr15-90851212-90851447	TEM2	2	Up	1.2793e-12	4.15889	0.0024635	1.62476	MiddleOpenTEM
chr15-90852711-90853229	TEM2	2	Up	1.11873e-18	3.91009	0.00496212	1.25121	MiddleOpenTEM
chr15-90856579-90857192	TEM2	2	Up	2.1218e-12	2.46719	6.04339e-06	1.65705	MiddleOpenTEM
chr15-90864002-90864278	TEM2	2	Up	0.00905713	2.08593	0.000351872	3.44274	MiddleOpen
chr15-90872446-90872532	TEM2	2	Up	0.00244546	1.99831	0.0237889	1.50798	MiddleOpenTEM
chr15-90872956-90873230	TEM2	2	Up	0.0549103	0.935843	0.000216126	2.14928	MiddleOpen
chr15-90883694-90883782	TEM2	2	Up	0.0327736	1.79718	0.0787747	1.18484	MiddleOpenTEM
chr15-90889534-90889727	TEM2	2	Up	1.29021e-05	3.48335	0.0614446	1.18685	MiddleOpenTEM
chr15-91349226-91349492	TEM2	2	Up	0.000525819	2.71221	0.00474822	2.22261	MiddleOpenTEM
chr15-91426462-91426906	TEM2	2	Up	0.00129146	2.77913	0.00256439	2.70265	MiddleOpenTEM
chr15-91469747-91470412	TEM2	2	Up	0.00219455	1.39452	0.00320844	1.36406	MiddleOpenTEM
chr15-91706359-91706870	TEM2	2	Up	5.19332e-05	1.33768	7.25035e-06	1.54331	MiddleOpenTEM
chr15-91855800-91856032	TEM2	2	Up	1.53083e-08	2.61682	7.20969e-09	3.15023	MiddleOpenTEM
chr15-92009282-92009501	TEM2	2	Up	0.00759492	2.06309	0.0328512	1.52195	MiddleOpenTEM
chr15-92803725-92804243	TEM2	2	Up	0.0363482	0.896475	2.54808e-10	2.77972	MiddleOpen
chr15-92908019-92908168	TEM2	2	Up	0.0319556	0.979435	0.00117094	1.63888	EarlyOpen
chr15-92921598-92922154	TEM2	2	Up	0.00181724	1.24181	6.9841e-11	2.87575	EarlyOpen
chr15-94164295-94164483	TEM2	2	Up	0.00485264	2.18014	0.0547047	1.28547	MiddleOpenTEM
chr15-94174401-94174813	TEM2	2	Up	0.00139776	2.73163	0.000895896	3.08356	MiddleOpenTEM
chr15-94206436-94207105	TEM2	2	Up	1.10118e-05	2.11966	4.26556e-09	3.32981	MiddleOpenTEM
chr15-94229603-94230189	TEM2	2	Up	0.00191641	1.32345	1.40377e-09	2.62209	EarlyOpen
chr15-94230938-94231260	TEM2	2	Up	0.000477944	1.28575	1.22904e-07	2.00403	MiddleOpenTEM
chr15-94231266-94231804	TEM2	2	Up	0.00272567	0.968754	0.00036296	1.15182	MiddleOpenTEM
chr15-94272295-94272465	TEM2	2	Up	0.00113036	3.38313	0.00464464	2.5816	MiddleOpenTEM
chr15-94272563-94272862	TEM2	2	Up	0.0016864	3.08033	0.0366184	1.60041	MiddleOpenTEM
chr15-94287864-94288146	TEM2	2	Up	0.000273985	2.57545	0.00334961	2.10148	MiddleOpenTEM
chr15-94305173-94305496	TEM2	2	Up	0.00161053	2.79052	0.0864291	1.11114	MiddleOpenTEM
chr15-94306691-94307141	TEM2	2	Up	2.73396e-09	4.73221	4.75029e-06	3.55086	MiddleOpenTEM
chr15-94325176-94325379	TEM2	2	Up	0.00164906	3.03991	0.0161367	2.0124	MiddleOpenTEM
chr16-327034-327662	TEM2	2	Up	7.43098e-11	2.09665	0.00713891	0.943375	MiddleOpenTEM
chr16-391858-392343	TEM2	2	Up	2.11694e-10	2.09216	8.11988e-12	2.43433	MiddleOpenTEM
chr16-720370-720651	TEM2	2	Up	0.068188	0.733929	0.0175187	1.08694	EarlyOpen
chr16-1002773-1003070	TEM2	2	Up	2.73078e-05	1.46489	0.00263779	1.10865	EarlyOpen
chr16-1991101-1991246	TEM2	2	Up	0.000938068	1.51513	0.00891816	1.29169	MiddleOpenTEM
chr16-2846566-2846785	TEM2	2	Up	3.9851e-06	3.53058	4.11158e-05	3.72038	MiddleOpenTEM
chr16-2846898-2847251	TEM2	2	Up	4.09044e-11	3.85141	5.37046e-10	4.76221	MiddleOpenTEM
chr16-3039528-3039799	TEM2	2	Up	0.0132584	1.7504	0.0381641	1.40081	MiddleOpenTEM
chr16-3067526-3067753	TEM2	2	Up	0.0937825	0.623964	0.0958548	0.64541	EarlyOpen
chr16-3081274-3081563	TEM2	2	Up	1.83808e-05	2.91404	0.0271402	1.39153	MiddleOpenTEM
chr16-3087287-3087421	TEM2	2	Up	0.0476924	1.44645	0.0555873	1.35336	LateOpenWeak
chr16-3871120-3871510	TEM2	2	Up	0.0113819	1.35419	6.32403e-05	2.35911	EarlyOpen
chr16-8798204-8798428	TEM2	2	Up	0.00846582	1.19749	3.56817e-05	2.04277	EarlyOpen
chr16-8891326-8891965	TEM2	2	Up	0.0104222	1.31739	4.38362e-05	2.24535	MiddleOpenTEM
chr16-8928548-8928977	TEM2	2	Up	0.00485138	2.24016	0.0207177	1.74434	MiddleOpen
chr16-8954989-8955231	TEM2	2	Up	0.0073632	2.22266	0.0555946	1.36635	LateOpenStrong
chr16-9068369-9068687	TEM2	2	Up	0.0978304	1.032	0.0234439	1.73239	MiddleOpen
chr16-9078938-9079321	TEM2	2	Up	0.0992719	0.602174	0.0132823	1.05229	MiddleOpen
chr16-10765811-10766087	TEM2	2	Up	0.00197444	3.22205	0.0865503	1.14006	MiddleOpenTEM
chr16-10770982-10771197	TEM2	2	Up	0.0138844	1.90443	0.0442551	1.41992	RapidClosed
chr16-10944875-10944997	TEM2	2	Up	0.0555866	0.819842	0.0621776	0.835414	EarlyOpen
chr16-10988303-10988740	TEM2	2	Up	0.00921577	1.14942	0.0521257	0.835148	MiddleOpen
chr16-11104750-11105464	TEM2	2	Up	7.01195e-06	2.17136	6.78357e-05	1.98142	EarlyOpen
chr16-11253372-11253543	TEM2	2	Up	1.20898e-05	1.96224	0.0112325	1.19121	MiddleOpen
chr16-11640301-11640520	TEM2	2	Up	0.000211644	2.93721	0.00114278	2.84362	MiddleOpenTEM
chr16-12781644-12782232	TEM2	2	Up	9.19958e-05	3.68458	0.00784788	2.24006	MiddleOpenTEM
chr16-17013549-17014164	TEM2	2	Up	0.0266131	0.693	0.000414939	1.13681	RapidClosed
chr16-17591080-17591629	TEM2	2	Up	2.49407e-11	5.29087	0.000276697	2.78972	MiddleOpenTEM
chr16-17592104-17592314	TEM2	2	Up	0.00194561	2.86169	0.0993406	1.05588	MiddleOpenTEM
chr16-19118910-19119325	TEM2	2	Up	0.0376766	1.5531	0.0835686	1.13486	MiddleOpen
chr16-20900654-20901137	TEM2	2	Up	4.04557e-05	0.843617	6.27818e-07	1.04484	MiddleOpen
chr16-21540752-21541468	TEM2	2	Up	0.047394	1.10616	0.0363631	1.18249	MiddleOpen
chr16-23482822-23483146	TEM2	2	Up	0.00310306	2.73008	0.0116614	2.17074	MiddleOpenTEM
chr16-23504598-23504673	TEM2	2	Up	0.00784546	2.33982	0.0606093	1.33285	LateOpenWeak
chr16-23504745-23505129	TEM2	2	Up	1.30914e-17	3.71815	0.00818808	1.18277	MiddleOpenTEM
chr16-23670147-23670500	TEM2	2	Up	0.00139435	2.2296	0.00167437	2.65727	LateOpenStrong
chr16-24721761-24722242	TEM2	2	Up	9.31391e-10	2.81249	6.18476e-05	1.91752	MiddleOpen
chr16-24989062-24989278	TEM2	2	Up	0.000696731	2.81483	0.0551685	1.29536	MiddleOpenTEM
chr16-27245887-27246268	TEM2	2	Up	9.24066e-09	3.08226	0.0767666	0.832397	MiddleOpen
chr16-27401875-27402565	TEM2	2	Up	0.00597115	0.694296	0.00451518	0.736826	RapidClosedTEM
chr16-27402949-27403195	TEM2	2	Up	0.0533463	0.81812	0.0117322	1.20892	MiddleOpen
chr16-27449898-27450247	TEM2	2	Up	0.0261579	0.92301	2.48871e-06	2.03076	EarlyOpen
chr16-27450859-27450975	TEM2	2	Up	0.00106132	2.21978	0.0415708	1.2702	LateOpenWeak
chr16-27464926-27465228	TEM2	2	Up	9.44999e-08	3.23821	0.00012799	2.3905	MiddleOpenTEM
chr16-27547274-27547324	TEM2	2	Up	0.00618041	2.40419	0.00435551	2.60887	MiddleOpen
chr16-28312018-28312272	TEM2	2	Up	0.0014101	2.11726	0.00771796	1.7746	MiddleOpenTEM
chr16-29613308-29613592	TEM2	2	Up	0.00321156	0.766371	0.00851328	0.723333	EarlyOpen
chr16-29626761-29627435	TEM2	2	Up	0.0166174	1.12535	0.012591	1.19165	MiddleOpenTEM
chr16-29808171-29808365	TEM2	2	Up	0.020737	0.697694	0.00906964	0.855606	MiddleOpenTEM
chr16-30130639-30131079	TEM2	2	Up	1.97171e-06	2.13869	5.16873e-05	1.93369	MiddleOpenTEM
chr16-30182541-30182862	TEM2	2	Up	0.00511506	1.33363	0.0899071	0.726906	MiddleOpenTEM
chr16-30400155-30400574	TEM2	2	Up	0.0817272	0.64307	0.00909072	1.10862	EarlyOpen
chr16-30549505-30549681	TEM2	2	Up	0.0914797	0.837393	0.0935657	0.850828	EarlyOpen
chr16-30567223-30567555	TEM2	2	Up	0.0117983	0.795092	9.87088e-06	1.39506	EarlyOpen
chr16-30873451-30873615	TEM2	2	Up	4.96776e-08	3.06158	2.1241e-05	3.88767	MiddleOpenTEM
chr16-30876484-30876738	TEM2	2	Up	0.0027308	1.30149	0.0021944	1.38323	MiddleOpenTEM
chr16-30884891-30885036	TEM2	2	Up	0.0374047	1.73598	0.0988831	1.07054	MiddleOpenTEM
chr16-31253685-31253948	TEM2	2	Up	5.28083e-05	3.364	0.022601	1.66053	MiddleOpenTEM
chr16-31265076-31265159	TEM2	2	Up	0.0623169	1.37035	0.0880301	1.13389	MiddleOpenTEM
chr16-31421629-31421935	TEM2	2	Up	1.06738e-12	4.94574	1.09274e-05	2.67633	MiddleOpenTEM
chr16-46862758-46863026	TEM2	2	Up	0.0145815	2.19152	0.054593	1.39017	MiddleOpenTEM
chr16-47016726-47016932	TEM2	2	Up	1.29039e-06	3.0052	0.0010268	2.10528	MiddleOpenTEM
chr16-47574188-47574533	TEM2	2	Up	4.70812e-05	3.06249	0.000359691	2.84296	MiddleOpen
chr16-47574745-47575076	TEM2	2	Up	0.010867	1.81239	0.0344916	1.42732	LateOpenStrong
chr16-47643698-47644017	TEM2	2	Up	2.14839e-05	3.98842	0.00324402	2.54626	MiddleOpenTEM
chr16-47732544-47732806	TEM2	2	Up	1.36544e-08	5.53414	0.00104478	2.50516	MiddleOpenTEM
chr16-48458211-48458689	TEM2	2	Up	8.14005e-10	2.65983	3.49796e-07	2.36902	MiddleOpen
chr16-48576916-48577324	TEM2	2	Up	0.00858968	1.36038	4.88819e-06	2.76364	MiddleOpen
chr16-48585030-48585334	TEM2	2	Up	0.00220655	2.56104	0.00513122	2.4367	MiddleOpen
chr16-48596260-48596703	TEM2	2	Up	1.45141e-09	3.51224	4.77007e-06	2.78864	MiddleOpenTEM
chr16-50245377-50246402	TEM2	2	Up	0.0415964	0.583273	0.000727381	1.03313	MiddleOpen
chr16-50698287-50698725	TEM2	2	Up	4.03727e-06	1.77639	0.0101213	1.04924	MiddleOpenTEM
chr16-50699825-50700351	TEM2	2	Up	0.0308575	0.792046	2.64921e-12	2.65379	EarlyOpen
chr16-50702884-50703035	TEM2	2	Up	0.0985479	0.895101	8.02088e-05	3.49448	EarlyOpen
chr16-50722095-50722405	TEM2	2	Up	0.00315222	2.30379	5.56013e-05	3.5928	MiddleOpenTEM
chr16-53090805-53091105	TEM2	2	Up	1.73911e-06	4.14949	0.0263244	1.60328	MiddleOpenTEM
chr16-53098598-53098801	TEM2	2	Up	3.00808e-05	2.66389	0.0615871	1.03575	MiddleOpenTEM
chr16-53142884-53143138	TEM2	2	Up	0.0186972	2.00668	0.0188875	1.92694	EarlyOpen
chr16-53445554-53445870	TEM2	2	Up	7.57595e-05	2.62565	0.00951159	1.71053	MiddleOpenTEM
chr16-56164028-56164283	TEM2	2	Up	8.26097e-05	4.15847	0.0558862	1.37679	MiddleOpenTEM
chr16-56477188-56477390	TEM2	2	Up	0.0487532	1.3043	0.0813816	1.07283	LateOpenWeak
chr16-56999744-56999912	TEM2	2	Up	0.0606681	0.996626	0.0868182	0.909294	MiddleOpenTEM
chr16-57000433-57000866	TEM2	2	Up	0.000163466	1.49323	0.0174191	0.979856	MiddleOpen
chr16-57071104-57071335	TEM2	2	Up	0.0165277	2.06055	0.0193054	1.92709	MiddleOpenTEM
chr16-57377236-57377775	TEM2	2	Up	0.017221	1.4871	0.0159893	1.59548	MiddleOpen
chr16-57538668-57538724	TEM2	2	Up	0.00316877	2.73535	0.0860301	1.13396	MiddleOpenTEM
chr16-57591079-57591451	TEM2	2	Up	1.99237e-10	2.47993	0.0174059	0.97326	MiddleOpenTEM
chr16-57614631-57614997	TEM2	2	Up	0.0683615	1.31427	0.0415388	1.53194	LateOpenStrong
chr16-57628356-57628777	TEM2	2	Up	0.0409078	1.08746	0.0436271	1.08512	MiddleOpen
chr16-57728484-57728833	TEM2	2	Up	0.0716385	1.37052	0.0864662	1.0683	EarlyOpen
chr16-57802314-57803053	TEM2	2	Up	5.44512e-11	1.93967	0.000839291	1.07032	MiddleOpenTEM
chr16-66474787-66475055	TEM2	2	Up	0.0283087	0.845532	0.00313802	1.20582	MiddleOpenTEM
chr16-66878079-66878413	TEM2	2	Up	3.07775e-07	2.63768	7.32324e-08	3.38064	MiddleOpen
chr16-67289784-67290081	TEM2	2	Up	1.9863e-05	3.25786	0.00256455	2.30367	MiddleOpenTEM
chr16-68079495-68080299	TEM2	2	Up	0.000781446	1.07406	0.00785544	0.875176	RapidClosed
chr16-68142377-68142579	TEM2	2	Up	0.0207212	2.0008	0.0066259	2.42561	MiddleOpen
chr16-69345948-69346248	TEM2	2	Up	0.0438369	1.64765	0.0138985	2.05606	MiddleOpen
chr16-69520980-69521286	TEM2	2	Up	0.0291628	1.6538	0.00912252	2.194	MiddleOpenTEM
chr16-69530495-69530996	TEM2	2	Up	1.41469e-05	1.26476	4.97435e-05	1.21829	MiddleOpenTEM
chr16-69691877-69692306	TEM2	2	Up	0.0537297	1.20459	0.000409377	3.18277	MiddleOpen
chr16-71608384-71608778	TEM2	2	Up	0.0225848	1.63598	0.00221959	2.84214	MiddleOpen
chr16-72474528-72475066	TEM2	2	Up	3.84055e-13	4.97025	0.000650289	2.07063	MiddleOpenTEM
chr16-75620380-75620593	TEM2	2	Up	3.12783e-05	3.29142	3.78418e-05	3.7772	MiddleOpenTEM
chr16-77732384-77732533	TEM2	2	Up	0.00774343	2.62676	0.0491091	1.35681	MiddleOpen
chr16-78577002-78577265	TEM2	2	Up	0.00547908	2.47876	0.0688767	1.25972	MiddleOpenTEM
chr16-78705756-78706141	TEM2	2	Up	1.44137e-05	2.05968	6.1025e-05	2.02262	MiddleOpenTEM
chr16-78775177-78775595	TEM2	2	Up	0.000493016	3.2231	0.0132082	2.08927	LateOpenStrong
chr16-78790513-78790858	TEM2	2	Up	3.4697e-07	4.32029	0.0325592	1.31523	MiddleOpenTEM
chr16-78795062-78795195	TEM2	2	Up	0.000967521	3.4862	0.0437002	1.4536	MiddleOpenTEM
chr16-78869421-78869847	TEM2	2	Up	4.71775e-05	4.19826	0.00767651	2.28532	MiddleOpenTEM
chr16-79042896-79043315	TEM2	2	Up	0.0222076	1.28994	0.0654714	0.983432	MiddleOpenTEM
chr16-79089126-79089386	TEM2	2	Up	0.0308419	1.56014	0.00773372	2.26805	MiddleOpen
chr16-79089682-79090384	TEM2	2	Up	0.0100911	1.02912	0.0112248	1.05759	MiddleOpen
chr16-79267865-79268109	TEM2	2	Up	6.41708e-12	3.44371	2.00479e-08	3.03373	MiddleOpenTEM
chr16-79269290-79269401	TEM2	2	Up	5.63351e-06	4.5233	0.00212613	2.73558	MiddleOpen
chr16-79269433-79269823	TEM2	2	Up	1.40382e-18	3.28083	1.03361e-06	1.84718	MiddleOpen
chr16-79282555-79282783	TEM2	2	Up	4.79016e-05	2.57169	0.00827687	1.67897	MiddleOpenTEM
chr16-79282843-79283095	TEM2	2	Up	3.89506e-06	2.48412	0.000131658	2.18682	EarlyOpen
chr16-79288133-79288431	TEM2	2	Up	0.000136456	3.23817	0.0269763	1.61669	MiddleOpenTEM
chr16-79315933-79316632	TEM2	2	Up	4.00464e-22	3.45927	3.72805e-23	3.75219	MiddleOpen
chr16-79372488-79373012	TEM2	2	Up	3.14776e-14	5.25426	1.72745e-09	4.05607	MiddleOpenTEM
chr16-79411488-79411735	TEM2	2	Up	0.000845387	3.41383	0.0568161	1.36263	MiddleOpen
chr16-79595449-79595672	TEM2	2	Up	2.73833e-09	3.33083	0.0181147	1.27807	MiddleOpenTEM
chr16-79598347-79598466	TEM2	2	Up	0.00474966	1.52039	0.0269122	1.19647	MiddleOpenTEM
chr16-79602729-79602781	TEM2	2	Up	0.00155426	2.25428	0.00321108	2.47509	EarlyOpen
chr16-79602794-79602883	TEM2	2	Up	0.0016646	2.26435	0.0247812	1.55834	MiddleOpenTEM
chr16-79618650-79619089	TEM2	2	Up	1.23455e-07	3.68441	0.0787438	0.98028	MiddleOpen
chr16-79628508-79628917	TEM2	2	Up	3.76017e-10	2.98041	0.000393407	1.74876	MiddleOpenTEM
chr16-80569616-80569993	TEM2	2	Up	0.0882466	0.633048	0.0189425	0.996747	MiddleOpen
chr16-81626175-81626851	TEM2	2	Up	0.000268072	1.80645	2.88956e-05	2.162	MiddleOpen
chr16-84751982-84752295	TEM2	2	Up	0.00191271	1.55172	0.000123805	2.38225	MiddleOpen
chr16-85099454-85099694	TEM2	2	Up	5.49864e-05	3.23089	0.00471998	2.20999	MiddleOpenTEM
chr16-85564246-85564535	TEM2	2	Up	1.27941e-07	3.03843	9.84005e-06	4.06035	MiddleOpenTEM
chr16-85570938-85571238	TEM2	2	Up	3.45757e-06	2.78064	0.000139787	2.50865	MiddleOpenTEM
chr16-85653010-85653235	TEM2	2	Up	0.000247752	2.74954	0.0417343	1.33419	LateOpenWeak
chr16-85880227-85880592	TEM2	2	Up	0.00130973	2.68459	0.000857727	3.16538	MiddleOpen
chr16-85888752-85889274	TEM2	2	Up	2.98156e-06	1.83178	2.59857e-11	5.46908	MiddleOpen
chr16-85935806-85936422	TEM2	2	Up	0.0131505	0.617818	4.02787e-12	1.73129	MiddleOpenTEM
chr16-85936490-85937115	TEM2	2	Up	0.0147829	0.672199	1.64327e-13	2.09565	EarlyOpen
chr16-85947644-85948081	TEM2	2	Up	0.00266217	1.2085	3.82928e-13	3.38257	MiddleOpen
chr16-85988942-85989235	TEM2	2	Up	0.0975146	1.14315	0.0986707	1.05472	LateOpenStrong
chr16-85999306-85999616	TEM2	2	Up	0.00767766	1.90884	0.0290501	1.54563	MiddleOpenTEM
chr16-87457392-87457671	TEM2	2	Up	0.000926244	2.39175	0.00612003	2.02408	MiddleOpen
chr16-87457689-87458086	TEM2	2	Up	3.25632e-10	4.00837	0.000254039	2.34776	MiddleOpenTEM
chr16-87485843-87486126	TEM2	2	Up	0.0215246	1.27898	1.3733e-05	2.90373	MiddleOpen
chr16-87496506-87496799	TEM2	2	Up	7.31211e-11	3.83627	0.00038078	2.08218	MiddleOpenTEM
chr16-88265024-88265280	TEM2	2	Up	7.57979e-05	3.73293	0.0159561	1.93636	MiddleOpenTEM
chr16-88265514-88265883	TEM2	2	Up	1.97614e-07	5.16527	0.0353299	1.47253	MiddleOpenTEM
chr16-88566253-88566477	TEM2	2	Up	0.0783355	1.01294	0.0158523	1.81429	MiddleOpen
chr16-88706642-88706820	TEM2	2	Up	0.0600282	0.729624	0.0581107	0.777789	EarlyOpen
chr16-88765929-88766169	TEM2	2	Up	5.35251e-08	4.36668	6.45229e-05	3.02474	MiddleOpenTEM
chr16-89020384-89020722	TEM2	2	Up	1.0323e-05	3.49582	0.000456189	2.91003	MiddleOpenTEM
chr16-89350599-89351041	TEM2	2	Up	0.0981117	0.719695	3.48644e-08	3.19234	EarlyOpen
chr16-89357079-89357334	TEM2	2	Up	0.0293224	0.981809	0.00173521	1.55359	EarlyOpen
chr16-89422551-89423405	TEM2	2	Up	8.518e-07	2.0347	4.59888e-05	1.777	MiddleOpenTEM
chr16-89440764-89441028	TEM2	2	Up	0.0256822	1.11906	0.00473442	1.60629	MiddleOpenTEM
chr17-1374525-1374752	TEM2	2	Up	0.0265012	1.1679	0.0891096	0.822856	EarlyOpen
chr17-1607299-1607838	TEM2	2	Up	0.000652683	2.23689	0.00269176	2.01206	MiddleOpen
chr17-1673027-1673552	TEM2	2	Up	4.11507e-08	3.40039	0.02369	1.34047	MiddleOpenTEM
chr17-1890794-1891092	TEM2	2	Up	0.000781912	1.80337	4.22027e-07	3.79749	MiddleOpenTEM
chr17-1891150-1891373	TEM2	2	Up	0.0197892	1.46784	0.00100602	2.67241	MiddleOpenTEM
chr17-2053670-2053839	TEM2	2	Up	0.00704737	0.951611	0.00897346	0.977024	EarlyOpen
chr17-2053859-2054183	TEM2	2	Up	0.000178093	0.957228	0.000339976	0.958411	EarlyOpen
chr17-2070238-2070801	TEM2	2	Up	1.44099e-08	3.49259	3.71836e-06	3.0419	LateOpenStrong
chr17-2222907-2223618	TEM2	2	Up	3.52239e-06	2.53575	7.50732e-08	3.01291	MiddleOpenTEM
chr17-2272340-2272673	TEM2	2	Up	0.0595629	1.33351	0.0578084	1.34101	MiddleOpen
chr17-2689451-2689674	TEM2	2	Up	0.00700226	1.968	0.0150608	1.81061	MiddleOpenTEM
chr17-2792662-2792819	TEM2	2	Up	7.02405e-09	3.82617	2.34038e-06	3.36332	MiddleOpenTEM
chr17-2792897-2793127	TEM2	2	Up	2.1163e-07	3.06559	0.00035042	2.1789	MiddleOpenTEM
chr17-3738699-3739014	TEM2	2	Up	0.0422287	0.675025	0.00128938	1.1508	EarlyOpen
chr17-3763344-3763710	TEM2	2	Up	1.17385e-16	4.10286	0.0157366	1.17198	MiddleOpenTEM
chr17-3765226-3765800	TEM2	2	Up	4.86149e-18	2.24097	0.00119082	0.9199	MiddleOpenTEM
chr17-3892081-3892706	TEM2	2	Up	2.01321e-05	0.86501	1.63424e-05	0.899847	EarlyOpen
chr17-3972313-3972485	TEM2	2	Up	0.0577566	1.21633	0.0721815	1.14177	RapidClosed
chr17-4969345-4969567	TEM2	2	Up	0.000778571	1.47961	1.74487e-06	2.29805	MiddleOpen
chr17-5042725-5042937	TEM2	2	Up	0.0050044	1.50308	0.000604153	1.96966	EarlyOpen
chr17-7579391-7579676	TEM2	2	Up	0.0825144	0.733981	0.000426615	1.72652	MiddleOpen
chr17-8868655-8868971	TEM2	2	Up	9.65421e-07	3.68915	0.0644916	1.04389	MiddleOpenTEM
chr17-8915646-8915889	TEM2	2	Up	0.000654567	2.51952	0.0103856	1.93672	MiddleOpen
chr17-8935211-8935548	TEM2	2	Up	6.20289e-09	2.06295	5.94799e-15	3.07066	MiddleOpen
chr17-8958573-8958759	TEM2	2	Up	0.0020543	1.40883	0.000256199	1.82376	MiddleOpenTEM
chr17-8958764-8958896	TEM2	2	Up	0.0279666	1.26499	0.0279133	1.3238	MiddleOpenTEM
chr17-10040632-10040818	TEM2	2	Up	0.00490781	2.82104	0.030563	1.54032	MiddleOpenTEM
chr17-14359291-14359681	TEM2	2	Up	1.1241e-13	5.13317	3.99179e-09	3.95397	MiddleOpenTEM
chr17-16229317-16230019	TEM2	2	Up	2.91028e-06	1.53922	0.00790721	0.945561	MiddleOpen
chr17-16524951-16525209	TEM2	2	Up	0.0876859	1.15508	0.0650484	1.29741	MiddleOpen
chr17-17063516-17063856	TEM2	2	Up	2.4712e-08	4.22939	0.0202938	1.52316	MiddleOpenTEM
chr17-17114949-17115098	TEM2	2	Up	0.0233358	1.57933	0.020972	1.65084	MiddleOpenTEM
chr17-17304756-17305001	TEM2	2	Up	0.0821511	0.711355	0.00651826	1.30927	EarlyOpen
chr17-17408661-17408800	TEM2	2	Up	0.000682374	3.04559	2.33721e-05	4.16619	MiddleOpenTEM
chr17-17568824-17568982	TEM2	2	Up	0.0459274	1.45535	0.0467709	1.45184	RapidClosedTEM
chr17-17663157-17663664	TEM2	2	Up	0.000228497	1.54887	0.0493887	0.809079	MiddleOpenTEM
chr17-17663718-17663995	TEM2	2	Up	4.28525e-06	2.71388	0.0412853	1.11333	MiddleOpenTEM
chr17-17676310-17676540	TEM2	2	Up	0.00326093	1.67025	0.000354332	2.29549	RapidClosed
chr17-18563423-18563715	TEM2	2	Up	0.00605683	1.97559	0.0804281	1.0543	RapidClosed
chr17-18992787-18993207	TEM2	2	Up	5.72579e-08	2.99764	0.00546543	1.55758	RapidClosed
chr17-21029082-21029402	TEM2	2	Up	2.25019e-06	2.93704	9.9151e-06	3.43085	MiddleOpen
chr17-27299790-27300047	TEM2	2	Up	0.0534851	1.24034	0.0158418	1.86246	EarlyOpen
chr17-27466756-27467081	TEM2	2	Up	0.00181195	1.18788	1.26882e-06	1.90411	MiddleOpen
chr17-27471670-27472199	TEM2	2	Up	0.000219975	1.15403	4.22027e-07	1.58774	MiddleOpen
chr17-27473589-27474093	TEM2	2	Up	0.0448468	0.679138	2.01512e-06	1.64029	EarlyOpen
chr17-27475385-27475599	TEM2	2	Up	0.0183581	1.36822	0.0201271	1.37766	MiddleOpen
chr17-27565974-27566215	TEM2	2	Up	0.000153079	3.58993	0.000657163	3.26163	EarlyOpen
chr17-27569237-27569553	TEM2	2	Up	5.02692e-12	3.45587	2.61558e-09	3.29775	MiddleOpenTEM
chr17-27572703-27572979	TEM2	2	Up	0.00583612	2.20889	0.0262583	1.7052	MiddleOpen
chr17-27595297-27595538	TEM2	2	Up	0.00437568	2.53841	0.0100792	2.19704	MiddleOpenTEM
chr17-28875860-28876262	TEM2	2	Up	0.0325668	1.69383	0.0586416	1.35505	LateOpenStrong
chr17-29155358-29155938	TEM2	2	Up	3.21173e-08	1.57896	0.04979	0.585868	EarlyOpen
chr17-29588811-29589094	TEM2	2	Up	0.0321032	0.747331	0.00229825	1.15171	EarlyOpen
chr17-29706304-29706953	TEM2	2	Up	0.00291269	0.847637	0.0171781	0.699276	MiddleOpenTEM
chr17-30363566-30364302	TEM2	2	Up	1.81513e-06	1.09453	0.00147973	0.78257	EarlyOpen
chr17-30380111-30380262	TEM2	2	Up	0.00143879	1.77558	0.000409284	2.26035	EarlyOpen
chr17-30413140-30413474	TEM2	2	Up	0.000433956	1.90175	6.32156e-07	3.59143	MiddleOpen
chr17-30961283-30961634	TEM2	2	Up	0.0557051	1.0507	0.0082143	1.67993	EarlyOpen
chr17-32331230-32331604	TEM2	2	Up	0.0252283	1.52691	0.00156914	2.34076	MiddleOpenTEM
chr17-32523257-32523647	TEM2	2	Up	0.00442021	1.91647	0.0739929	1.0309	LateOpenStrong
chr17-32903770-32904046	TEM2	2	Up	0.00359445	2.98912	0.0301544	1.647	MiddleOpenTEM
chr17-35178093-35178354	TEM2	2	Up	0.0495716	1.06651	0.00544005	1.70492	EarlyOpen
chr17-35879782-35880077	TEM2	2	Up	2.20786e-07	3.19341	0.00274449	1.86514	MiddleOpenTEM
chr17-35880234-35880594	TEM2	2	Up	4.32309e-08	3.68676	0.0073001	1.74897	MiddleOpenTEM
chr17-35889258-35889463	TEM2	2	Up	2.14639e-05	3.97872	0.00221599	2.65501	MiddleOpenTEM
chr17-35892178-35892430	TEM2	2	Up	3.34552e-07	3.31274	0.0637235	1.02863	MiddleOpenTEM
chr17-35896067-35896200	TEM2	2	Up	4.70737e-05	4.16789	0.0514881	1.41204	MiddleOpenTEM
chr17-35896247-35896567	TEM2	2	Up	2.36228e-06	4.46251	0.0975022	1.04815	MiddleOpenTEM
chr17-35898272-35898612	TEM2	2	Up	2.40197e-11	4.53929	6.15638e-05	2.6873	MiddleOpenTEM
chr17-35898713-35898879	TEM2	2	Up	5.32713e-06	3.43163	0.0054468	2.00739	MiddleOpenTEM
chr17-35976062-35976266	TEM2	2	Up	0.0052074	2.14868	0.0174099	1.82128	MiddleOpenTEM
chr17-36072425-36072818	TEM2	2	Up	0.000217524	2.37152	0.00511075	1.85025	MiddleOpenTEM
chr17-36074471-36074681	TEM2	2	Up	4.77945e-05	4.35186	0.000931291	3.19893	MiddleOpenTEM
chr17-36082163-36082337	TEM2	2	Up	2.19453e-06	4.86662	0.000949641	3.00866	MiddleOpenTEM
chr17-36082494-36083017	TEM2	2	Up	8.00612e-13	4.69174	5.21703e-08	3.52561	MiddleOpenTEM
chr17-36090116-36090835	TEM2	2	Up	7.79196e-11	5.30515	1.79458e-09	5.72553	MiddleOpenTEM
chr17-36092340-36092657	TEM2	2	Up	2.5741e-06	3.93168	0.000272065	3.45725	LateOpenStrong
chr17-36103374-36103543	TEM2	2	Up	0.029971	1.80229	0.0107685	1.95615	MiddleOpenTEM
chr17-36103806-36103986	TEM2	2	Up	0.000262554	3.95987	0.0175871	1.91418	MiddleOpenTEM
chr17-36183005-36183289	TEM2	2	Up	0.00175043	3.29099	0.0689288	1.24778	MiddleOpenTEM
chr17-36188990-36189294	TEM2	2	Up	7.18193e-05	4.35798	0.00576164	2.46051	MiddleOpenTEM
chr17-36196825-36197041	TEM2	2	Up	7.10857e-05	4.34102	0.0040887	2.57089	MiddleOpenTEM
chr17-36199117-36199476	TEM2	2	Up	8.85597e-08	4.85102	1.37212e-05	4.10571	MiddleOpenTEM
chr17-36921543-36921852	TEM2	2	Up	0.056664	1.07212	0.000250554	2.6203	MiddleOpen
chr17-37774501-37774912	TEM2	2	Up	4.65663e-05	2.95623	0.0499472	1.2266	MiddleOpenTEM
chr17-38605483-38605555	TEM2	2	Up	0.0486079	1.44504	0.0594941	1.34271	EarlyOpen
chr17-38605633-38606641	TEM2	2	Up	0.0221611	0.687307	0.00039202	1.09748	EarlyOpen
chr17-38700848-38700937	TEM2	2	Up	0.010877	0.959425	1.29316e-09	3.94446	MiddleOpen
chr17-38700940-38701191	TEM2	2	Up	0.000387716	0.995527	1.49813e-25	4.09884	MiddleOpen
chr17-38899098-38899402	TEM2	2	Up	0.0368796	0.723116	0.0565737	0.6759	EarlyOpen
chr17-39622314-39622649	TEM2	2	Up	6.01959e-05	1.66754	0.0976012	0.635499	MiddleOpenTEM
chr17-39758192-39758446	TEM2	2	Up	1.67833e-08	2.13429	0.0008033	1.35275	MiddleOpenTEM
chr17-39786064-39786375	TEM2	2	Up	0.0665174	1.14609	0.00259648	2.53621	MiddleOpen
chr17-39929279-39929439	TEM2	2	Up	0.00959786	2.39845	0.0316035	1.65534	LateOpenStrong
chr17-40283653-40284074	TEM2	2	Up	0.00709658	0.901619	1.9496e-12	2.49038	MiddleOpen
chr17-40540487-40540876	TEM2	2	Up	3.03782e-06	1.5315	0.017531	0.836347	MiddleOpenTEM
chr17-40542916-40543206	TEM2	2	Up	0.00297698	1.52089	0.000337697	1.93273	MiddleOpen
chr17-40543225-40543340	TEM2	2	Up	0.0346465	1.61309	0.0552621	1.38889	MiddleOpenTEM
chr17-41547971-41548238	TEM2	2	Up	0.000875226	1.75722	0.00224691	1.70272	MiddleOpen
chr17-42541267-42541675	TEM2	2	Up	0.0587108	0.846513	1.67136e-05	2.30612	EarlyOpen
chr17-42845859-42846140	TEM2	2	Up	1.17163e-05	3.8703	0.00114706	2.79738	MiddleOpenTEM
chr17-44138138-44138592	TEM2	2	Up	0.0883271	0.601525	4.8282e-12	2.88153	MiddleOpen
chr17-44959727-44960472	TEM2	2	Up	0.013909	1.29617	0.0117559	1.3679	EarlyOpen
chr17-46051745-46052506	TEM2	2	Up	0.000949794	2.13234	0.000431845	2.45329	LateOpenStrong
chr17-47220497-47220890	TEM2	2	Up	9.00957e-14	4.13106	1.11309e-06	2.66061	MiddleOpenTEM
chr17-47620493-47620888	TEM2	2	Up	0.00223951	1.85373	0.00037575	2.37292	MiddleOpen
chr17-47700845-47701092	TEM2	2	Up	0.000482658	2.3113	0.00130943	2.20998	MiddleOpenTEM
chr17-47741258-47741417	TEM2	2	Up	0.00926965	2.04539	0.0526238	1.32952	MiddleOpenTEM
chr17-47741868-47742040	TEM2	2	Up	0.00605242	1.95993	0.00948656	1.931	MiddleOpenTEM
chr17-47764010-47764244	TEM2	2	Up	2.04982e-05	2.63965	2.71519e-05	3.90758	MiddleOpen
chr17-47810211-47810596	TEM2	2	Up	6.9486e-13	3.95316	2.97011e-06	2.53547	MiddleOpenTEM
chr17-47829924-47830286	TEM2	2	Up	3.01702e-11	3.94504	0.0603743	1.00976	MiddleOpenTEM
chr17-47850861-47851431	TEM2	2	Up	0.00301538	0.897632	0.0331113	0.648695	MiddleOpenTEM
chr17-48241080-48241382	TEM2	2	Up	0.00123642	2.15889	0.0133253	1.63914	MiddleOpenTEM
chr17-48265432-48265640	TEM2	2	Up	0.0404102	1.50057	0.0415708	1.47758	MiddleOpenTEM
chr17-48294442-48294818	TEM2	2	Up	4.77225e-12	3.68915	8.21623e-08	2.99748	MiddleOpenTEM
chr17-48478310-48478727	TEM2	2	Up	0.000166192	2.30342	0.000335346	2.27265	MiddleOpenTEM
chr17-48484935-48485162	TEM2	2	Up	0.0448751	1.31907	0.00150753	2.75138	MiddleOpen
chr17-49327906-49328300	TEM2	2	Up	0.000862667	2.0707	0.00217386	2.11417	MiddleOpen
chr17-49338960-49339177	TEM2	2	Up	0.0115235	1.96708	0.071504	1.17642	MiddleOpenTEM
chr17-49347507-49347728	TEM2	2	Up	0.000144116	2.52723	0.000914993	2.3572	MiddleOpenTEM
chr17-49347753-49347854	TEM2	2	Up	0.0081297	2.35247	0.0439505	1.50706	MiddleOpenTEM
chr17-49696135-49696699	TEM2	2	Up	0.0011889	0.933995	2.18639e-17	2.5274	EarlyOpen
chr17-49715222-49715539	TEM2	2	Up	4.82979e-15	4.04242	0.0447692	0.952514	MiddleOpenTEM
chr17-49715634-49716164	TEM2	2	Up	0.0110395	1.3645	0.0741428	0.867777	MiddleOpenTEM
chr17-50916140-50916400	TEM2	2	Up	0.022066	1.38989	0.0202938	1.47806	MiddleOpen
chr17-51147028-51147338	TEM2	2	Up	0.000789306	2.28317	0.00129138	2.70194	MiddleOpen
chr17-55037941-55038125	TEM2	2	Up	0.015426	1.93198	0.0186267	1.91333	MiddleOpenTEM
chr17-55344436-55344803	TEM2	2	Up	5.96448e-08	3.04363	0.0014251	1.83727	MiddleOpen
chr17-56786923-56787429	TEM2	2	Up	0.00321818	1.0267	0.000280319	1.28111	MiddleOpen
chr17-56918943-56919334	TEM2	2	Up	0.0729538	0.830608	5.24738e-06	3.60746	MiddleOpen
chr17-57045796-57046743	TEM2	2	Up	0.0513628	0.861009	0.0314806	0.988013	EarlyOpen
chr17-57600177-57600454	TEM2	2	Up	0.0185474	0.97944	0.000684219	1.46103	MiddleOpenTEM
chr17-57646233-57646555	TEM2	2	Up	1.99158e-07	4.36724	0.00025455	2.82325	MiddleOpenTEM
chr17-57697670-57698206	TEM2	2	Up	1.65306e-05	4.15386	0.00105795	2.97773	MiddleOpenTEM
chr17-57892839-57892926	TEM2	2	Up	0.0978166	1.01309	0.0719649	1.1978	LateOpenWeak
chr17-57950949-57951129	TEM2	2	Up	0.00257762	1.68375	2.15707e-05	2.88777	EarlyOpen
chr17-58333020-58333090	TEM2	2	Up	0.0891344	0.848405	0.0280099	1.35094	LateOpenWeak
chr17-58387757-58388155	TEM2	2	Up	5.68318e-14	5.38971	2.2533e-09	4.88638	MiddleOpenTEM
chr17-59829139-59829729	TEM2	2	Up	0.00285843	0.958304	1.18715e-05	1.38359	MiddleOpen
chr17-59830103-59830209	TEM2	2	Up	0.00858981	1.87749	0.009022	2.21834	MiddleOpen
chr17-59838255-59838423	TEM2	2	Up	0.068004	0.659826	0.010289	1.07476	EarlyOpen
chr17-60314934-60315199	TEM2	2	Up	0.00855461	2.43388	0.0553925	1.38782	MiddleOpenTEM
chr17-62093528-62093814	TEM2	2	Up	0.000366827	3.27228	0.0328537	1.59889	MiddleOpen
chr17-62567094-62567228	TEM2	2	Up	0.0770787	1.33362	0.0597507	1.26861	LateOpenStrong
chr17-62892872-62893314	TEM2	2	Up	9.3625e-05	2.61263	0.00442518	1.91071	MiddleOpenTEM
chr17-63899440-63899746	TEM2	2	Up	3.18629e-07	2.88378	0.00347147	1.68411	MiddleOpenTEM
chr17-63968010-63968250	TEM2	2	Up	0.00050668	2.74115	0.00444208	2.29952	MiddleOpenTEM
chr17-64024912-64025202	TEM2	2	Up	5.8041e-11	2.75581	4.65965e-06	2.02779	MiddleOpenTEM
chr17-64063849-64064027	TEM2	2	Up	0.0254741	1.22492	0.00533177	1.63972	MiddleOpenTEM
chr17-65023028-65023454	TEM2	2	Up	3.51634e-09	2.43845	1.67847e-11	3.15443	MiddleOpenTEM
chr17-65181210-65181579	TEM2	2	Up	7.72385e-15	3.57242	0.0040089	1.30978	MiddleOpenTEM
chr17-65191874-65192187	TEM2	2	Up	0.00962787	2.39241	0.0795324	1.18822	MiddleOpen
chr17-66541933-66542228	TEM2	2	Up	0.0621391	1.26706	0.0482404	1.39439	MiddleOpen
chr17-66542247-66542470	TEM2	2	Up	1.16656e-06	2.76644	0.0395614	1.09378	MiddleOpenTEM
chr17-66548164-66548522	TEM2	2	Up	0.000101791	1.86585	0.0807958	0.769039	MiddleOpenTEM
chr17-66655854-66656265	TEM2	2	Up	0.0123661	1.01796	1.99889e-10	3.01687	EarlyOpen
chr17-66677632-66678003	TEM2	2	Up	1.09049e-09	3.16468	9.81207e-07	4.46548	MiddleOpen
chr17-66713432-66713873	TEM2	2	Up	9.01818e-12	4.63825	2.87233e-08	4.91105	MiddleOpenTEM
chr17-66713924-66714062	TEM2	2	Up	0.00141571	3.31539	0.00552127	2.50416	MiddleOpenTEM
chr17-66725592-66725786	TEM2	2	Up	0.0584266	1.45367	0.0601293	1.33983	MiddleOpenTEM
chr17-67258917-67259180	TEM2	2	Up	1.71659e-06	3.42918	0.0669859	1.0719	MiddleOpenTEM
chr17-67434966-67435407	TEM2	2	Up	0.00700226	0.825562	0.00281374	0.947611	MiddleOpenTEM
chr17-73340149-73340344	TEM2	2	Up	0.0218186	2.0763	0.0502393	1.35219	LateOpenStrong
chr17-74471423-74471605	TEM2	2	Up	0.0129432	2.13381	0.00255967	2.79303	MiddleOpenTEM
chr17-74733454-74733569	TEM2	2	Up	0.00726003	1.9074	0.0193169	1.67534	MiddleOpenTEM
chr17-75242102-75242302	TEM2	2	Up	0.00234863	2.19455	0.0295701	1.46426	MiddleOpenTEM
chr17-75242377-75243047	TEM2	2	Up	7.59932e-06	2.58232	0.0338673	1.17152	MiddleOpenTEM
chr17-75889627-75889846	TEM2	2	Up	0.0791375	1.28865	0.0978272	1.06671	MiddleOpen
chr17-77485071-77485316	TEM2	2	Up	0.0035023	2.11444	0.0314637	1.45045	MiddleOpenTEM
chr17-77836535-77837105	TEM2	2	Up	6.51229e-11	3.1151	7.04339e-06	2.21647	MiddleOpenTEM
chr17-78132033-78132293	TEM2	2	Up	0.000493826	1.12384	2.7492e-07	1.71144	EarlyOpen
chr17-78474566-78475101	TEM2	2	Up	3.77652e-06	3.5238	0.000362566	2.79364	MiddleOpenTEM
chr17-78631954-78632349	TEM2	2	Up	0.00181538	1.2817	0.069117	0.708577	MiddleOpenTEM
chr17-78748071-78748446	TEM2	2	Up	0.0475645	0.752013	0.00701909	1.14561	MiddleOpen
chr17-78798117-78798510	TEM2	2	Up	0.00519087	1.70192	0.000163942	2.80619	EarlyOpen
chr17-80254801-80255212	TEM2	2	Up	1.24747e-09	1.77439	0.00212757	0.981208	MiddleOpen
chr17-80269113-80269259	TEM2	2	Up	0.063547	1.39674	0.0308146	1.66252	EarlyOpen
chr17-80720643-80720828	TEM2	2	Up	0.00678896	1.75541	0.0021423	2.30365	MiddleOpenTEM
chr17-80720835-80720936	TEM2	2	Up	0.0678207	1.21751	0.0692423	1.23917	MiddleOpenTEM
chr17-80720995-80721562	TEM2	2	Up	0.00929583	1.15089	0.0419445	0.873295	MiddleOpenTEM
chr17-80876974-80877745	TEM2	2	Up	0.000440471	1.24299	0.00660555	1.00804	MiddleOpen
chr17-81097381-81097597	TEM2	2	Up	0.000516236	1.51286	1.48489e-05	2.00244	EarlyOpen
chr17-81685228-81685411	TEM2	2	Up	0.0919979	0.855123	0.000823371	2.64827	MiddleOpen
chr17-81832014-81832184	TEM2	2	Up	0.0977031	0.799328	0.0895543	0.858595	MiddleOpen
chr17-81926700-81927120	TEM2	2	Up	0.00876829	0.772675	0.000949969	1.01776	EarlyOpen
chr17-81927138-81927249	TEM2	2	Up	0.0993809	0.717824	0.0882887	0.796131	EarlyOpen
chr17-82213481-82213817	TEM2	2	Up	5.95533e-07	1.35045	1.6349e-22	3.0115	EarlyOpen
chr17-82281903-82282435	TEM2	2	Up	2.4968e-13	3.90268	4.99441e-11	3.68114	MiddleOpenTEM
chr17-82283405-82283674	TEM2	2	Up	8.19057e-07	2.74806	0.000187549	2.20331	MiddleOpen
chr17-83083590-83084176	TEM2	2	Up	5.67663e-12	2.93978	8.42291e-06	1.9696	MiddleOpenTEM
chr17-83193907-83194343	TEM2	2	Up	0.000819283	2.36408	0.000459033	2.69319	MiddleOpenTEM
chr17-83199451-83200154	TEM2	2	Up	0.018878	1.03943	0.0324264	0.954379	MiddleOpenTEM
chr17-83200343-83200740	TEM2	2	Up	0.00011045	2.24528	0.0183218	1.35067	MiddleOpenTEM
chr18-2592745-2593133	TEM2	2	Up	0.0595188	0.957718	7.45835e-07	3.1435	EarlyOpen
chr18-2980492-2980556	TEM2	2	Up	0.00770306	1.9182	0.00893167	2.15109	LateOpenWeak
chr18-3380557-3381068	TEM2	2	Up	6.01902e-07	2.1067	1.39536e-05	1.97564	MiddleOpen
chr18-3511929-3512349	TEM2	2	Up	1.02916e-09	3.59793	1.26037e-05	2.63216	MiddleOpenTEM
chr18-3624077-3624259	TEM2	2	Up	0.0861127	1.0346	0.0438651	1.40562	EarlyOpen
chr18-3643576-3644201	TEM2	2	Up	5.96741e-08	2.74993	0.0587897	0.895428	MiddleOpen
chr18-5396118-5396353	TEM2	2	Up	0.0396047	1.69625	0.0180514	1.93558	LateOpenWeak
chr18-7566926-7567417	TEM2	2	Up	0.00301422	1.34351	3.97838e-09	2.95415	MiddleOpenTEM
chr18-7568140-7568333	TEM2	2	Up	0.000279821	2.79681	0.00864991	1.99505	MiddleOpenTEM
chr18-7572868-7573114	TEM2	2	Up	0.000327207	3.05086	0.00387504	2.51752	MiddleOpenTEM
chr18-7575688-7575972	TEM2	2	Up	0.00598484	2.71605	0.0122741	2.12687	MiddleOpenTEM
chr18-7950794-7951055	TEM2	2	Up	0.00539397	1.73878	0.00383055	1.86255	MiddleOpenTEM
chr18-7958462-7959026	TEM2	2	Up	0.0468636	1.10224	0.00144258	2.07903	MiddleOpen
chr18-8045857-8046318	TEM2	2	Up	1.38041e-05	1.91778	1.4627e-11	3.75697	MiddleOpen
chr18-8052226-8052603	TEM2	2	Up	0.0174302	1.71494	0.0436399	1.35699	MiddleOpenTEM
chr18-9017451-9017871	TEM2	2	Up	0.000695525	1.70921	0.0821215	0.799936	MiddleOpen
chr18-9067058-9067257	TEM2	2	Up	3.78039e-06	4.65007	0.00358236	2.41212	MiddleOpenTEM
chr18-9073655-9074139	TEM2	2	Up	0.0132603	0.619372	0.00011554	1.01226	EarlyOpen
chr18-9082011-9082215	TEM2	2	Up	0.00253447	1.72845	5.32242e-06	3.37717	MiddleOpenTEM
chr18-9082709-9083231	TEM2	2	Up	0.000332874	1.12255	5.54223e-12	2.18581	MiddleOpen
chr18-9173776-9174007	TEM2	2	Up	0.0670471	1.11025	0.00737749	2.16361	MiddleOpen
chr18-9928932-9929142	TEM2	2	Up	0.0313098	1.5027	0.00415221	2.36341	EarlyOpen
chr18-12775146-12775346	TEM2	2	Up	0.00471337	1.9503	0.0623636	1.12636	MiddleOpenTEM
chr18-12839055-12840013	TEM2	2	Up	6.37184e-05	1.1257	0.000266754	1.06841	MiddleOpen
chr18-12903975-12904424	TEM2	2	Up	0.00456028	1.34539	1.55399e-07	2.68027	MiddleOpenTEM
chr18-12921127-12921703	TEM2	2	Up	0.000181445	2.15659	0.000202083	2.34033	MiddleOpenTEM
chr18-12990207-12990391	TEM2	2	Up	0.000234723	1.85994	1.85273e-06	2.90574	EarlyOpen
chr18-13179810-13180040	TEM2	2	Up	0.0314144	1.8801	0.071419	1.20702	MiddleOpen
chr18-13308418-13308649	TEM2	2	Up	0.0018603	2.97325	0.0463204	1.47116	MiddleOpenTEM
chr18-13437016-13437121	TEM2	2	Up	0.00795477	1.64889	0.0660675	1.05271	MiddleOpenTEM
chr18-13437228-13437417	TEM2	2	Up	0.000289115	2.23261	0.0085613	1.65974	MiddleOpenTEM
chr18-13455975-13456466	TEM2	2	Up	2.03669e-06	2.64854	0.00167286	1.81811	MiddleOpenTEM
chr18-13615448-13615562	TEM2	2	Up	0.000206535	3.17191	0.0899189	1.01728	MiddleOpen
chr18-23231311-23231687	TEM2	2	Up	3.14617e-07	1.31721	2.31963e-06	1.2665	MiddleOpenTEM
chr18-23231770-23232074	TEM2	2	Up	0.0558417	0.837272	0.0776416	0.782717	LateOpenWeak
chr18-23529681-23529995	TEM2	2	Up	2.12946e-05	2.61264	8.45402e-05	3.06324	MiddleOpen
chr18-23563663-23563966	TEM2	2	Up	4.56038e-05	1.77742	0.0467074	0.855389	MiddleOpenTEM
chr18-24018357-24018567	TEM2	2	Up	2.99282e-06	2.33377	1.04233e-05	2.50382	MiddleOpenTEM
chr18-24051482-24051840	TEM2	2	Up	0.00970229	1.30283	4.0097e-05	2.29878	EarlyOpen
chr18-24055090-24055536	TEM2	2	Up	0.0110114	1.2476	0.000203027	2.0315	MiddleOpen
chr18-24514416-24514665	TEM2	2	Up	0.0112448	1.7349	0.0344512	1.42608	LateOpenStrong
chr18-31942402-31942516	TEM2	2	Up	0.0268117	1.02408	0.0124777	1.2813	LateOpenWeak
chr18-34971352-34971676	TEM2	2	Up	0.0287912	1.49848	1.61781e-05	4.12925	EarlyOpen
chr18-35478471-35478907	TEM2	2	Up	0.0985822	0.895892	0.000649582	2.6991	MiddleOpen
chr18-35606100-35606477	TEM2	2	Up	0.000106421	2.52602	0.00202358	2.08424	MiddleOpenTEM
chr18-44716658-44717206	TEM2	2	Up	1.64728e-08	4.48338	0.000159268	2.79138	MiddleOpenTEM
chr18-44725375-44726025	TEM2	2	Up	2.08379e-09	1.68638	4.83076e-07	1.48672	MiddleOpen
chr18-44887123-44887658	TEM2	2	Up	6.40812e-08	2.73335	1.64852e-08	3.95786	MiddleOpen
chr18-45938471-45938927	TEM2	2	Up	4.5038e-07	3.28879	0.000217917	2.47599	MiddleOpenTEM
chr18-45963061-45963326	TEM2	2	Up	0.0368016	1.04142	0.0979886	0.761711	MiddleOpenTEM
chr18-46333571-46334414	TEM2	2	Up	0.0114676	1.38976	0.0389212	1.10585	MiddleOpenTEM
chr18-48227334-48227632	TEM2	2	Up	0.000583013	3.4135	0.0326524	1.64872	MiddleOpenTEM
chr18-48540561-48540828	TEM2	2	Up	0.013122	1.19816	0.00136098	1.63823	EarlyOpen
chr18-48801432-48801743	TEM2	2	Up	3.99287e-07	3.15197	0.000130843	2.58764	MiddleOpen
chr18-48820916-48821213	TEM2	2	Up	0.00227319	2.65031	0.0693154	1.22096	MiddleOpenTEM
chr18-48834442-48835100	TEM2	2	Up	8.60597e-08	1.39156	0.00266746	0.85952	MiddleOpenTEM
chr18-48835338-48835444	TEM2	2	Up	0.0413547	1.21996	0.0326033	1.40897	EarlyOpen
chr18-48868415-48868785	TEM2	2	Up	1.40217e-18	5.19569	4.20503e-11	3.34498	MiddleOpenTEM
chr18-48868789-48869417	TEM2	2	Up	3.47455e-14	3.64512	0.0170878	1.08753	MiddleOpenTEM
chr18-48924988-48925073	TEM2	2	Up	0.0562318	1.39446	0.00122265	3.08639	MiddleOpenTEM
chr18-49227399-49227816	TEM2	2	Up	9.47605e-06	2.58183	0.00163171	1.89189	MiddleOpenTEM
chr18-49401535-49401834	TEM2	2	Up	0.00309968	2.12253	0.0341584	1.40258	MiddleOpenTEM
chr18-49690307-49690624	TEM2	2	Up	0.000187054	3.96694	0.000469181	3.41503	MiddleOpenTEM
chr18-49723852-49724135	TEM2	2	Up	0.00333714	2.71198	0.00260538	2.81569	MiddleOpen
chr18-49813236-49813776	TEM2	2	Up	0.00476754	0.754389	0.00138417	0.892039	MiddleOpenTEM
chr18-54284688-54285678	TEM2	2	Up	5.27015e-19	4.39762	0.0278694	1.04537	MiddleOpenTEM
chr18-58367472-58367683	TEM2	2	Up	0.000822786	3.26706	0.00939675	2.27041	MiddleOpenTEM
chr18-58541686-58542317	TEM2	2	Up	9.18465e-08	1.79198	0.000400057	1.26803	MiddleOpen
chr18-59899560-59899689	TEM2	2	Up	0.0691248	0.763448	0.0298276	1.04646	LateOpenWeak
chr18-59900309-59900415	TEM2	2	Up	0.0643965	0.844323	0.00553422	1.57264	LateOpenWeak
chr18-59904789-59905105	TEM2	2	Up	0.00340811	1.23183	0.0146242	1.04887	MiddleOpenTEM
chr18-59921375-59921636	TEM2	2	Up	0.0011581	2.41674	0.0682204	1.1271	MiddleOpenTEM
chr18-59921707-59921904	TEM2	2	Up	0.0142884	1.79608	0.0580901	1.26694	MiddleOpenTEM
chr18-59950198-59950603	TEM2	2	Up	0.0739294	1.18722	0.0275377	1.72337	LateOpenStrong
chr18-59953713-59953936	TEM2	2	Up	0.000145598	2.39969	0.000287812	2.99451	MiddleOpen
chr18-61952167-61952635	TEM2	2	Up	0.000692894	2.41599	0.000808313	2.41228	MiddleOpen
chr18-62452357-62452585	TEM2	2	Up	0.0060414	2.24304	0.0122863	2.03566	EarlyOpen
chr18-62585599-62585747	TEM2	2	Up	0.0979232	1.14278	0.0251361	1.77541	LateOpenStrong
chr18-63259073-63259267	TEM2	2	Up	0.0108975	2.16234	0.0494394	1.43047	LateOpenWeak
chr18-63301457-63301742	TEM2	2	Up	2.72027e-06	3.08768	0.00645733	1.77998	MiddleOpenTEM
chr18-63788551-63788758	TEM2	2	Up	0.00044869	2.3806	9.66544e-05	3.08092	MiddleOpenTEM
chr18-63788844-63789014	TEM2	2	Up	0.0333102	1.84478	0.075366	1.17979	MiddleOpenTEM
chr18-67241406-67241642	TEM2	2	Up	0.000905179	2.74013	0.00104076	2.87415	MiddleOpenTEM
chr18-67269282-67269529	TEM2	2	Up	0.0609185	1.38841	0.0546461	1.39243	EarlyOpen
chr18-67301620-67302023	TEM2	2	Up	0.000121753	3.22188	0.00137891	2.74261	MiddleOpenTEM
chr18-67302145-67302387	TEM2	2	Up	0.0983741	1.01083	0.0158418	1.88557	MiddleOpenTEM
chr18-67360094-67360498	TEM2	2	Up	0.000765489	2.13504	0.000969208	2.1306	MiddleOpenTEM
chr18-67417944-67418138	TEM2	2	Up	0.027815	1.28367	0.00500523	1.95635	MiddleOpenTEM
chr18-67418228-67418457	TEM2	2	Up	0.081163	0.853349	0.00190781	1.89928	MiddleOpenTEM
chr18-67425817-67426097	TEM2	2	Up	0.0929385	1.1168	0.0331886	1.64439	MiddleOpen
chr18-69885907-69886474	TEM2	2	Up	0.0180505	1.07319	0.00418073	1.35226	MiddleOpen
chr18-69889031-69889309	TEM2	2	Up	0.0783138	0.931393	0.00171879	2.16184	MiddleOpen
chr18-69895677-69895845	TEM2	2	Up	0.0150567	2.04314	0.0762197	1.19096	MiddleOpenTEM
chr18-69896533-69896776	TEM2	2	Up	0.00323266	2.10286	0.00161401	2.70159	MiddleOpenTEM
chr18-69896785-69896887	TEM2	2	Up	0.0537684	1.45015	0.00243575	2.83684	LateOpenStrong
chr18-69948893-69949253	TEM2	2	Up	0.0941383	0.690488	0.00265945	1.56439	MiddleOpen
chr18-74283245-74283457	TEM2	2	Up	5.39104e-05	3.24268	0.00140044	2.57443	MiddleOpenTEM
chr18-75249599-75250080	TEM2	2	Up	0.0353785	1.14698	0.0540718	1.03399	RapidClosed
chr18-76687045-76687230	TEM2	2	Up	0.00791472	2.48221	0.0267869	1.74051	MiddleOpenTEM
chr18-76687328-76687650	TEM2	2	Up	0.00440604	2.38977	3.73047e-05	4.04784	MiddleOpenTEM
chr18-76740486-76740696	TEM2	2	Up	0.00023863	2.24033	0.0542697	1.06634	MiddleOpenTEM
chr19-543705-544468	TEM2	2	Up	0.000837237	0.951669	0.00818786	0.784127	RapidClosed
chr19-1102523-1102592	TEM2	2	Up	1.13827e-05	2.62549	4.35565e-05	2.87413	MiddleOpenTEM
chr19-1102634-1102972	TEM2	2	Up	9.03598e-06	2.15184	2.00479e-08	2.88581	MiddleOpenTEM
chr19-1253261-1253460	TEM2	2	Up	0.00454237	1.23344	0.000685674	1.51071	EarlyOpen
chr19-1415480-1415765	TEM2	2	Up	4.42932e-07	2.44006	0.00822397	1.3183	MiddleOpenTEM
chr19-1896978-1897239	TEM2	2	Up	0.0112794	1.22189	0.0257167	1.08306	EarlyOpen
chr19-2087125-2087330	TEM2	2	Up	0.076707	0.730111	0.0696463	0.789212	EarlyOpen
chr19-2168879-2169348	TEM2	2	Up	8.87696e-15	3.63102	1.62319e-06	2.29709	EarlyOpen
chr19-2171343-2171823	TEM2	2	Up	0.00297711	1.06452	0.000252775	1.32571	EarlyOpen
chr19-2189045-2189296	TEM2	2	Up	0.000598612	2.86719	0.00177957	2.84545	EarlyOpen
chr19-2270695-2270972	TEM2	2	Up	0.0161457	0.75721	3.19286e-06	1.51148	EarlyOpen
chr19-2607678-2608579	TEM2	2	Up	0.00016647	0.922276	1.83215e-21	2.29403	EarlyOpen
chr19-2627357-2627875	TEM2	2	Up	0.0201873	1.13632	2.41824e-05	2.30926	MiddleOpen
chr19-3142253-3142544	TEM2	2	Up	0.000651287	1.38534	9.52708e-05	1.67528	EarlyOpen
chr19-3691130-3691236	TEM2	2	Up	0.0742314	1.23965	0.0260238	1.77128	MiddleOpenTEM
chr19-3783730-3783884	TEM2	2	Up	0.00618486	1.4837	0.000973842	2.08821	MiddleOpenTEM
chr19-3785377-3786686	TEM2	2	Up	0.000923433	0.97464	3.82975e-08	1.60219	EarlyOpen
chr19-3812273-3812869	TEM2	2	Up	0.00181124	0.805463	1.60031e-10	1.57344	EarlyOpen
chr19-4051781-4052028	TEM2	2	Up	0.000146633	2.82445	0.0358168	1.37841	MiddleOpenTEM
chr19-4058144-4058313	TEM2	2	Up	0.00260673	1.81429	0.0243817	1.34787	MiddleOpenTEM
chr19-4058364-4058587	TEM2	2	Up	7.08626e-05	2.0919	0.000172343	2.08006	MiddleOpenTEM
chr19-5029765-5029965	TEM2	2	Up	0.000139694	2.00694	0.0251485	1.17607	MiddleOpenTEM
chr19-5691698-5691822	TEM2	2	Up	0.010877	1.08296	3.03243e-06	2.43074	EarlyOpen
chr19-6522224-6522616	TEM2	2	Up	2.77884e-05	2.30743	0.00442465	1.60763	MiddleOpenTEM
chr19-6639475-6639805	TEM2	2	Up	6.20489e-06	2.78052	0.00153434	2.00218	MiddleOpenTEM
chr19-6654349-6654676	TEM2	2	Up	8.649e-07	1.94718	0.000463031	1.47103	MiddleOpenTEM
chr19-6663974-6664201	TEM2	2	Up	1.26125e-06	2.49318	0.00103115	1.78062	MiddleOpenTEM
chr19-6678578-6679061	TEM2	2	Up	4.40723e-05	1.34551	3.80931e-15	2.85009	MiddleOpen
chr19-7186251-7186697	TEM2	2	Up	0.0153068	1.815	0.00236747	2.56491	MiddleOpenTEM
chr19-7428001-7428304	TEM2	2	Up	0.00958584	2.01633	0.0861535	1.09166	LateOpenStrong
chr19-7492236-7492523	TEM2	2	Up	0.0235356	1.37141	0.000500309	2.32684	MiddleOpenTEM
chr19-7678987-7679119	TEM2	2	Up	0.0232071	1.44588	0.00695176	1.98008	EarlyOpen
chr19-7691517-7691858	TEM2	2	Up	0.000755548	3.60806	0.0216512	1.82742	MiddleOpenTEM
chr19-7692405-7692727	TEM2	2	Up	0.000576293	3.70484	0.0208841	1.78509	MiddleOpenTEM
chr19-8609879-8609974	TEM2	2	Up	0.0226917	1.61911	0.0161105	1.93987	LateOpenWeak
chr19-8696908-8697144	TEM2	2	Up	0.00206096	2.75377	0.0227956	1.79237	EarlyOpen
chr19-8702400-8702823	TEM2	2	Up	0.00256496	1.65143	0.00706698	1.48006	EarlyOpen
chr19-10006320-10006462	TEM2	2	Up	0.000440955	3.5707	0.0563023	1.34434	MiddleOpenTEM
chr19-10006477-10006607	TEM2	2	Up	0.0455668	1.64747	0.092239	1.05461	MiddleOpenTEM
chr19-10009311-10009447	TEM2	2	Up	0.0908298	1.17184	0.0753283	1.21374	MiddleOpenTEM
chr19-10009872-10009992	TEM2	2	Up	0.00756535	2.2379	0.0804905	1.15335	MiddleOpenTEM
chr19-10010020-10010288	TEM2	2	Up	3.14242e-06	3.32577	8.40274e-06	3.80263	MiddleOpenTEM
chr19-10101984-10102119	TEM2	2	Up	0.00153739	1.70357	0.0014067	1.86243	MiddleOpenTEM
chr19-10102144-10102211	TEM2	2	Up	0.00795746	1.82992	0.08232	1.02224	MiddleOpenTEM
chr19-10260091-10260570	TEM2	2	Up	0.00313719	1.31836	0.000137475	1.79301	MiddleOpen
chr19-10270350-10270706	TEM2	2	Up	7.38732e-05	1.41603	0.0439919	0.730857	MiddleOpenTEM
chr19-10408529-10409118	TEM2	2	Up	0.000409449	1.0639	8.13021e-08	1.59241	EarlyOpen
chr19-10508684-10508967	TEM2	2	Up	6.28493e-07	3.29159	8.32808e-06	3.23424	MiddleOpenTEM
chr19-10516023-10516255	TEM2	2	Up	1.23907e-05	4.23123	0.00130151	2.90204	MiddleOpenTEM
chr19-10517011-10517130	TEM2	2	Up	0.0100297	2.0414	0.00804358	2.30824	MiddleOpenTEM
chr19-10517382-10517525	TEM2	2	Up	0.00122098	1.90209	0.00101583	2.2424	MiddleOpenTEM
chr19-10518245-10518476	TEM2	2	Up	0.0168832	1.24267	0.0504333	1.00694	MiddleOpenTEM
chr19-10551730-10551905	TEM2	2	Up	0.0914797	0.900202	0.0215167	1.5003	LateOpenWeak
chr19-10797128-10797427	TEM2	2	Up	0.00968345	1.25895	0.0887764	0.753423	MiddleOpenTEM
chr19-10797431-10798186	TEM2	2	Up	3.42025e-05	1.08812	2.56628e-14	1.98	EarlyOpen
chr19-13044181-13044722	TEM2	2	Up	2.05225e-14	4.73717	9.19084e-12	4.81678	MiddleOpenTEM
chr19-13181873-13182427	TEM2	2	Up	1.07696e-08	2.58307	4.90447e-07	2.45661	MiddleOpenTEM
chr19-13839947-13840170	TEM2	2	Up	0.000935518	1.14666	1.15692e-06	1.79515	EarlyOpen
chr19-13886984-13887226	TEM2	2	Up	8.64216e-09	4.82361	1.18362e-05	3.5494	MiddleOpenTEM
chr19-13887328-13887420	TEM2	2	Up	0.000324623	3.66006	0.00185802	2.9296	MiddleOpenTEM
chr19-13887677-13887850	TEM2	2	Up	4.58323e-08	3.99362	9.14409e-06	3.72074	MiddleOpenTEM
chr19-14175301-14175713	TEM2	2	Up	0.0348832	1.48051	0.001162	3.06232	LateOpenWeak
chr19-14283778-14284004	TEM2	2	Up	0.0400565	1.61746	0.0612658	1.3302	MiddleOpenTEM
chr19-14459768-14460002	TEM2	2	Up	0.0202287	2.03736	0.0998018	1.06807	MiddleOpenTEM
chr19-14585213-14585552	TEM2	2	Up	0.015262	1.38958	0.00010428	2.62547	MiddleOpen
chr19-14683457-14683792	TEM2	2	Up	3.17507e-08	5.63512	0.0551797	1.29673	MiddleOpenTEM
chr19-15483719-15484048	TEM2	2	Up	0.0565629	1.35391	0.00521987	2.39652	MiddleOpen
chr19-15535266-15535534	TEM2	2	Up	0.0197913	1.55885	0.000537837	3.25408	EarlyOpen
chr19-16079353-16079694	TEM2	2	Up	0.0944319	0.591493	0.000677916	1.38905	MiddleOpen
chr19-16160850-16161305	TEM2	2	Up	6.84625e-05	2.37874	0.00228769	1.90448	MiddleOpen
chr19-16447032-16447251	TEM2	2	Up	0.000446583	2.59304	0.000198612	3.11468	MiddleOpenTEM
chr19-17268301-17268422	TEM2	2	Up	0.0970123	0.946942	0.0038455	2.27502	MiddleOpen
chr19-17680154-17680584	TEM2	2	Up	7.1716e-09	2.87311	0.000342168	1.84707	MiddleOpenTEM
chr19-17720012-17720294	TEM2	2	Up	0.0231013	0.908375	0.000293765	1.54934	EarlyOpen
chr19-18035106-18035444	TEM2	2	Up	0.0285317	1.63476	0.00639904	2.18821	MiddleOpenTEM
chr19-18089134-18089410	TEM2	2	Up	8.85421e-08	1.71547	6.172e-15	2.74293	MiddleOpenTEM
chr19-18290274-18290802	TEM2	2	Up	4.06226e-05	1.08749	3.38951e-18	2.33207	MiddleOpen
chr19-18291499-18291876	TEM2	2	Up	0.0361163	0.874574	0.0516279	0.805619	LateOpenWeak
chr19-18416847-18417108	TEM2	2	Up	0.00152058	1.39234	0.060168	0.790223	EarlyOpen
chr19-18478905-18479306	TEM2	2	Up	4.54615e-10	2.58446	1.95431e-05	1.85985	MiddleOpenTEM
chr19-18481541-18481745	TEM2	2	Up	0.0743924	1.21932	0.0208517	1.87142	MiddleOpen
chr19-18969424-18969877	TEM2	2	Up	0.0476177	1.27005	0.0813562	1.05315	MiddleOpen
chr19-19420588-19421005	TEM2	2	Up	3.61075e-08	3.11144	8.4176e-08	4.05278	MiddleOpenTEM
chr19-19451369-19451797	TEM2	2	Up	0.00056317	1.64435	0.00105967	1.63818	MiddleOpenTEM
chr19-19474186-19474459	TEM2	2	Up	8.71989e-13	3.11858	0.000199822	1.65766	MiddleOpenTEM
chr19-19615191-19615365	TEM2	2	Up	9.1185e-06	1.87212	2.46447e-06	2.10062	MiddleOpenTEM
chr19-21028512-21028778	TEM2	2	Up	0.000516815	1.7988	0.0684716	0.871807	MiddleOpen
chr19-23771294-23771629	TEM2	2	Up	0.0663988	1.37911	0.0981732	0.992917	LateOpenStrong
chr19-23771803-23772005	TEM2	2	Up	0.00254946	2.84568	0.0126718	2.12892	MiddleOpenTEM
chr19-31220623-31220869	TEM2	2	Up	3.15178e-05	2.23991	0.00115926	1.84174	MiddleOpenTEM
chr19-33241545-33241895	TEM2	2	Up	0.00192069	2.03961	0.00789996	1.79931	MiddleOpenTEM
chr19-35205100-35205344	TEM2	2	Up	0.0323184	1.19592	0.00576287	1.76031	MiddleOpenTEM
chr19-35712894-35713213	TEM2	2	Up	0.0591602	0.801022	0.0386737	0.928677	MiddleOpen
chr19-35913626-35913915	TEM2	2	Up	0.00181724	2.3481	0.000952116	2.70443	MiddleOpen
chr19-36132568-36132827	TEM2	2	Up	1.04513e-07	2.52886	0.0809816	0.763711	MiddleOpenTEM
chr19-37318049-37318194	TEM2	2	Up	0.0190894	1.03619	0.0892516	0.714956	LateOpenWeak
chr19-38551445-38551935	TEM2	2	Up	4.55964e-08	3.17334	4.97519e-06	2.76481	MiddleOpenTEM
chr19-38552774-38552989	TEM2	2	Up	8.7852e-05	3.26972	0.00145057	2.71662	EarlyOpen
chr19-38655506-38655973	TEM2	2	Up	0.00920161	1.08876	2.38861e-06	2.1672	MiddleOpen
chr19-38726787-38727029	TEM2	2	Up	7.61487e-08	3.70231	0.00177507	2.12049	MiddleOpenTEM
chr19-38864376-38864511	TEM2	2	Up	0.00354752	2.54719	0.0789463	1.16093	MiddleOpenTEM
chr19-38864693-38864759	TEM2	2	Up	0.00170039	2.57204	0.022618	1.76007	MiddleOpenTEM
chr19-38864765-38865317	TEM2	2	Up	1.93306e-08	2.50595	4.36426e-14	3.55638	MiddleOpenTEM
chr19-38865749-38865998	TEM2	2	Up	0.00803899	1.79847	0.0916797	0.958306	MiddleOpenTEM
chr19-39299425-39299526	TEM2	2	Up	0.00379541	2.89932	0.084937	1.15297	MiddleOpenTEM
chr19-39398668-39398821	TEM2	2	Up	0.000881903	1.626	0.0402216	0.979755	MiddleOpenTEM
chr19-40666465-40666702	TEM2	2	Up	0.0767912	0.822076	0.0438315	1.01438	MiddleOpen
chr19-40754975-40755198	TEM2	2	Up	0.00019373	1.80999	4.83699e-05	2.26655	MiddleOpen
chr19-40756618-40756736	TEM2	2	Up	0.00580813	2.34441	0.0911843	1.08437	MiddleOpenTEM
chr19-40756762-40757051	TEM2	2	Up	0.00198063	2.12477	0.00905661	1.82529	MiddleOpenTEM
chr19-41302636-41303153	TEM2	2	Up	2.02815e-07	1.97472	0.0305436	0.853719	MiddleOpenTEM
chr19-41376967-41377350	TEM2	2	Up	0.0483822	0.774763	1.71522e-06	2.05906	EarlyOpen
chr19-41425016-41425182	TEM2	2	Up	9.8898e-05	3.20648	0.00327807	2.43634	RapidClosed
chr19-43812696-43812982	TEM2	2	Up	0.000105734	3.4399	0.0038127	2.47805	MiddleOpenTEM
chr19-44741405-44741689	TEM2	2	Up	0.098507	0.975728	0.0417449	1.39433	LateOpenWeak
chr19-44741892-44742105	TEM2	2	Up	0.000431228	2.24197	8.82207e-05	3.02836	MiddleOpenTEM
chr19-45455818-45456063	TEM2	2	Up	0.000749631	1.46628	0.00983934	1.17101	MiddleOpenTEM
chr19-45456110-45456502	TEM2	2	Up	0.000291189	1.93193	0.000232575	2.0686	MiddleOpenTEM
chr19-45515726-45516071	TEM2	2	Up	0.0248627	1.45048	0.00579735	1.97021	EarlyOpen
chr19-45599411-45599533	TEM2	2	Up	0.0728626	1.17588	0.0404733	1.52795	LateOpenWeak
chr19-45614285-45614736	TEM2	2	Up	1.23455e-07	2.9246	0.0473375	1.01668	MiddleOpen
chr19-46355686-46355832	TEM2	2	Up	0.0201949	2.05651	0.00671616	2.41035	EarlyOpen
chr19-47093898-47094172	TEM2	2	Up	2.18883e-07	2.92163	1.51107e-05	2.61239	MiddleOpenTEM
chr19-47541574-47541878	TEM2	2	Up	0.000316718	2.17992	0.000289576	2.31099	MiddleOpenTEM
chr19-48627217-48627332	TEM2	2	Up	0.00155873	1.94731	0.0803877	0.933221	MiddleOpenTEM
chr19-49896111-49896219	TEM2	2	Up	0.0811053	1.16838	0.0224841	1.79793	MiddleOpenTEM
chr19-49997773-49997960	TEM2	2	Up	0.0641264	1.28978	0.0299203	1.63108	LateOpenWeak
chr19-50363817-50364061	TEM2	2	Up	0.00119284	1.92434	1.29041e-06	3.92277	EarlyOpen
chr19-50364553-50364828	TEM2	2	Up	0.00512899	1.41685	0.000435292	1.82796	MiddleOpenTEM
chr19-51372615-51373159	TEM2	2	Up	1.44927e-08	2.24686	6.10658e-10	2.50252	MiddleOpenTEM
chr19-51373205-51373392	TEM2	2	Up	9.26556e-07	2.35119	1.63756e-06	2.57677	MiddleOpenTEM
chr19-51375591-51375655	TEM2	2	Up	0.000387538	2.90605	0.0116197	2.01635	MiddleOpenTEM
chr19-51380920-51381147	TEM2	2	Up	0.000160121	2.76689	0.000116929	3.14141	MiddleOpenTEM
chr19-51395457-51395735	TEM2	2	Up	6.99062e-07	3.16647	6.52743e-05	2.63513	MiddleOpenTEM
chr19-51440769-51441097	TEM2	2	Up	0.00897313	0.979326	4.8418e-18	3.99888	EarlyOpen
chr19-51479738-51480049	TEM2	2	Up	0.0210831	1.62184	0.000870633	3.13957	MiddleOpen
chr19-51489052-51489541	TEM2	2	Up	2.45221e-05	2.20126	9.15002e-06	4.05219	MiddleOpen
chr19-52715666-52715769	TEM2	2	Up	0.000247752	3.6699	0.00167682	2.94617	MiddleOpenTEM
chr19-52715846-52716280	TEM2	2	Up	1.32841e-17	4.62625	1.11676e-07	2.74765	MiddleOpenTEM
chr19-52778665-52778737	TEM2	2	Up	0.00885662	2.49578	0.0178823	1.95754	MiddleOpenTEM
chr19-52778835-52779278	TEM2	2	Up	2.64112e-08	2.92993	3.49516e-05	2.2793	MiddleOpenTEM
chr19-54020154-54020489	TEM2	2	Up	0.000656968	3.10608	0.00184251	2.94163	MiddleOpenTEM
chr19-54210712-54211267	TEM2	2	Up	2.51817e-10	2.12332	0.00857008	0.955127	MiddleOpenTEM
chr19-54362130-54362328	TEM2	2	Up	0.00188063	1.72558	0.000601895	2.13182	MiddleOpenTEM
chr20-835858-836100	TEM2	2	Up	0.0204603	0.902691	5.94728e-11	3.49375	EarlyOpen
chr20-1632678-1632791	TEM2	2	Up	0.0645815	1.23347	0.0151752	2.05005	LateOpenWeak
chr20-2387162-2387475	TEM2	2	Up	0.0977031	1.09878	0.0928449	1.0878	LateOpenStrong
chr20-2885144-2885332	TEM2	2	Up	0.0136325	1.80803	0.0360381	1.48518	LateOpenWeak
chr20-3665815-3666392	TEM2	2	Up	8.8209e-18	4.31995	0.00520452	1.39188	MiddleOpenTEM
chr20-4160924-4161343	TEM2	2	Up	1.8605e-05	3.11295	1.93089e-05	3.34397	MiddleOpenTEM
chr20-5039263-5039530	TEM2	2	Up	1.03205e-05	3.29362	0.000177151	3.12273	MiddleOpenTEM
chr20-5720097-5720395	TEM2	2	Up	0.00703853	2.14149	0.000685782	3.13625	MiddleOpenTEM
chr20-5947359-5947679	TEM2	2	Up	0.00016703	2.96661	0.00314818	2.36516	MiddleOpen
chr20-8131984-8132934	TEM2	2	Up	0.00831161	1.26754	0.00678234	1.29787	MiddleOpenTEM
chr20-8151457-8151661	TEM2	2	Up	0.00971241	2.28897	0.00475281	2.5226	MiddleOpenTEM
chr20-8152927-8153210	TEM2	2	Up	0.0793103	1.17523	0.000386397	3.31228	MiddleOpenTEM
chr20-8153257-8153650	TEM2	2	Up	0.00163765	2.19324	0.0342428	1.34735	MiddleOpenTEM
chr20-8156582-8156879	TEM2	2	Up	0.00161048	2.02301	0.019261	1.44638	MiddleOpenTEM
chr20-8161811-8162048	TEM2	2	Up	0.0534112	1.29919	0.0590089	1.23927	MiddleOpenTEM
chr20-8212401-8212601	TEM2	2	Up	0.0856116	1.17743	0.00407836	2.61736	MiddleOpenTEM
chr20-8361326-8361628	TEM2	2	Up	5.22715e-05	4.41231	0.0145794	1.96399	MiddleOpenTEM
chr20-8429050-8429328	TEM2	2	Up	0.00123474	3.31668	0.0230243	1.5216	MiddleOpenTEM
chr20-8454389-8454769	TEM2	2	Up	1.09905e-05	4.00757	0.000182256	3.56381	MiddleOpenTEM
chr20-10351595-10351869	TEM2	2	Up	1.18804e-05	4.36488	0.0624462	1.17634	MiddleOpenTEM
chr20-17506262-17506478	TEM2	2	Up	1.06557e-05	2.14568	0.00765968	1.35216	MiddleOpen
chr20-17962789-17962990	TEM2	2	Up	0.000902882	1.94025	9.9829e-05	2.50971	EarlyOpen
chr20-20603308-20603771	TEM2	2	Up	0.00208534	3.0325	0.0388327	1.57173	MiddleOpenTEM
chr20-21236146-21236311	TEM2	2	Up	0.0688054	1.08562	0.0933676	0.972678	LateOpenWeak
chr20-21315257-21315484	TEM2	2	Up	0.011357	1.95822	0.00350844	2.62218	EarlyOpen
chr20-23366529-23366684	TEM2	2	Up	0.0822696	0.90426	0.0804326	0.945725	MiddleOpen
chr20-24109083-24109531	TEM2	2	Up	2.29264e-05	3.99059	0.0796025	1.17044	MiddleOpenTEM
chr20-24918075-24918609	TEM2	2	Up	0.0122888	1.28453	0.0530113	0.964298	MiddleOpenTEM
chr20-24930283-24930711	TEM2	2	Up	0.00814464	1.90481	0.00334737	2.21865	MiddleOpenTEM
chr20-24948937-24949584	TEM2	2	Up	6.31629e-08	1.30751	2.22241e-05	1.07602	MiddleOpenTEM
chr20-24960720-24961271	TEM2	2	Up	5.44024e-09	3.61612	2.66976e-05	2.65595	MiddleOpenTEM
chr20-24987317-24987632	TEM2	2	Up	7.73233e-05	2.20566	2.56812e-06	3.55557	EarlyOpen
chr20-25223209-25223613	TEM2	2	Up	0.0225778	1.59779	0.0333296	1.47118	MiddleOpenTEM
chr20-25237812-25238243	TEM2	2	Up	0.00333243	1.39739	5.68436e-08	2.75588	MiddleOpen
chr20-25643822-25644032	TEM2	2	Up	0.000782662	3.30104	0.0305479	1.68242	RapidClosed
chr20-25739616-25740175	TEM2	2	Up	0.0110085	1.3732	0.0189047	1.27228	MiddleOpenTEM
chr20-31699205-31699422	TEM2	2	Up	0.0223698	1.55724	0.036092	1.3954	MiddleOpenTEM
chr20-32232355-32232848	TEM2	2	Up	0.0259516	1.26747	0.0530258	1.08068	MiddleOpen
chr20-32418466-32418649	TEM2	2	Up	7.22826e-06	4.16511	0.000652816	3.04817	MiddleOpenTEM
chr20-32501795-32502071	TEM2	2	Up	0.0304789	1.6084	0.0417436	1.48577	MiddleOpen
chr20-33350685-33350979	TEM2	2	Up	1.03404e-06	4.61999	0.000969429	2.68066	MiddleOpenTEM
chr20-33369376-33369748	TEM2	2	Up	2.05225e-14	2.91363	3.83432e-05	1.63179	MiddleOpenTEM
chr20-33409114-33409452	TEM2	2	Up	0.0158473	2.26174	0.0974286	1.02192	MiddleOpenTEM
chr20-34338049-34338273	TEM2	2	Up	0.000519402	3.5847	0.0103871	2.22478	MiddleOpenTEM
chr20-34338392-34338594	TEM2	2	Up	0.0109763	2.35454	0.0369245	1.56914	MiddleOpenTEM
chr20-34369357-34369568	TEM2	2	Up	0.00258295	2.22691	0.00590077	2.13804	MiddleOpenTEM
chr20-34390876-34391150	TEM2	2	Up	5.7312e-10	3.66415	0.0128649	1.40533	MiddleOpenTEM
chr20-35085553-35085852	TEM2	2	Up	0.0962981	0.779875	2.55775e-05	2.63862	MiddleOpen
chr20-36594708-36594966	TEM2	2	Up	0.000490085	1.52428	4.05498e-05	1.89506	EarlyOpen
chr20-37525029-37525140	TEM2	2	Up	0.0147829	1.56888	0.00714383	1.89725	MiddleOpenTEM
chr20-38057372-38057847	TEM2	2	Up	0.00212899	1.2697	0.0397127	0.844152	MiddleOpen
chr20-38840164-38840389	TEM2	2	Up	0.0520233	1.02976	0.0305026	1.22258	EarlyOpen
chr20-38872914-38873604	TEM2	2	Up	0.00412659	0.696356	2.19466e-11	1.58049	MiddleOpen
chr20-38873649-38873726	TEM2	2	Up	0.0425927	1.20884	0.00458268	2.34256	MiddleOpen
chr20-41003174-41004038	TEM2	2	Up	2.82003e-10	1.75951	9.75586e-05	1.15252	MiddleOpenTEM
chr20-41138832-41138937	TEM2	2	Up	0.0455382	0.853307	0.0771881	0.748534	RapidClosed
chr20-43983912-43984291	TEM2	2	Up	0.000845593	3.08574	0.0082645	2.33113	MiddleOpen
chr20-44495348-44495542	TEM2	2	Up	0.0364232	1.43367	0.0232346	1.74303	MiddleOpen
chr20-44495744-44496416	TEM2	2	Up	0.000134024	1.92971	0.000249806	1.9289	MiddleOpen
chr20-44576934-44577201	TEM2	2	Up	0.0719801	1.21118	0.0251485	1.70542	MiddleOpenTEM
chr20-45344342-45344483	TEM2	2	Up	0.000208087	2.92442	0.0276037	1.54955	MiddleOpenTEM
chr20-45354595-45354886	TEM2	2	Up	0.000128518	3.32102	0.0182588	1.80728	EarlyOpen
chr20-45946452-45946711	TEM2	2	Up	8.68155e-08	3.67807	0.0310623	1.34205	MiddleOpenTEM
chr20-46990231-46990497	TEM2	2	Up	0.0036779	2.97711	0.00744123	2.36117	LateOpenStrong
chr20-47274510-47274834	TEM2	2	Up	0.0105767	1.08173	0.0146515	1.08209	MiddleOpen
chr20-47317285-47317898	TEM2	2	Up	0.00792428	1.0266	0.000332087	1.41678	EarlyOpen
chr20-47487700-47487926	TEM2	2	Up	0.000175937	1.29354	3.87129e-12	2.89659	MiddleOpen
chr20-47498277-47498539	TEM2	2	Up	0.00575868	1.59846	0.003598	1.97352	MiddleOpen
chr20-47507369-47507582	TEM2	2	Up	0.0281085	1.37054	0.000300619	2.75146	EarlyOpen
chr20-48758335-48758531	TEM2	2	Up	3.55476e-05	2.93928	0.00497969	1.99201	MiddleOpenTEM
chr20-48769140-48769877	TEM2	2	Up	0.0587582	0.588838	2.97362e-07	1.6379	EarlyOpen
chr20-49309017-49309228	TEM2	2	Up	0.0538866	1.55174	0.00421736	2.59189	EarlyOpen
chr20-49541800-49542052	TEM2	2	Up	4.253e-06	2.65023	0.0332761	1.16099	MiddleOpenTEM
chr20-49591325-49591639	TEM2	2	Up	1.19955e-10	4.20995	1.33685e-06	3.57572	MiddleOpen
chr20-49594215-49594675	TEM2	2	Up	6.92427e-17	3.53608	1.17631e-08	2.46833	MiddleOpen
chr20-49595909-49596203	TEM2	2	Up	8.3387e-11	3.99237	0.000241163	2.24727	MiddleOpenTEM
chr20-49596250-49596595	TEM2	2	Up	2.23882e-12	4.21609	1.31757e-05	2.56204	MiddleOpenTEM
chr20-49620282-49620980	TEM2	2	Up	4.56644e-08	2.9546	0.000202792	2.08344	MiddleOpenTEM
chr20-49668535-49669011	TEM2	2	Up	1.84437e-18	4.04299	0.012169	1.13135	MiddleOpenTEM
chr20-49678984-49679228	TEM2	2	Up	0.00230377	2.23036	0.0122267	1.87765	MiddleOpen
chr20-49699120-49699618	TEM2	2	Up	0.00158358	1.54694	0.0450933	0.939382	MiddleOpen
chr20-49701361-49701795	TEM2	2	Up	2.92189e-06	3.23047	0.0174285	1.53592	MiddleOpen
chr20-49751151-49751341	TEM2	2	Up	0.000170862	3.03583	0.00136512	2.90184	MiddleOpenTEM
chr20-49775988-49776154	TEM2	2	Up	0.0226282	1.60446	0.00131227	3.01451	EarlyOpen
chr20-49776223-49776626	TEM2	2	Up	5.88686e-18	3.69171	2.45104e-18	5.6152	EarlyOpen
chr20-49776673-49776826	TEM2	2	Up	0.000242417	2.88211	0.00804084	2.12058	EarlyOpen
chr20-49805250-49805759	TEM2	2	Up	1.83848e-10	3.3086	3.89561e-08	2.96941	MiddleOpen
chr20-50103755-50104029	TEM2	2	Up	0.0839321	0.810704	3.72403e-06	3.16141	MiddleOpen
chr20-50111385-50111594	TEM2	2	Up	5.36659e-05	2.03122	3.20571e-06	2.82581	MiddleOpen
chr20-50349361-50349651	TEM2	2	Up	0.00367032	2.97155	0.0714746	1.22849	MiddleOpenTEM
chr20-50440534-50441240	TEM2	2	Up	4.44946e-09	3.60547	0.000724275	2.09438	MiddleOpenTEM
chr20-50450960-50451267	TEM2	2	Up	0.000606999	3.0573	0.0472734	1.4089	MiddleOpenTEM
chr20-51386680-51386897	TEM2	2	Up	1.09744e-08	3.39057	0.0530113	1.02388	MiddleOpenTEM
chr20-51388346-51388554	TEM2	2	Up	0.000262748	2.60827	0.0325168	1.39554	MiddleOpen
chr20-51417654-51417719	TEM2	2	Up	0.00727248	2.51169	0.0986371	1.07338	MiddleOpenTEM
chr20-51424284-51424559	TEM2	2	Up	3.77313e-08	2.81746	0.00276422	1.57954	MiddleOpenTEM
chr20-51424625-51425190	TEM2	2	Up	2.49914e-05	2.22175	0.00117825	1.75808	EarlyOpen
chr20-51500964-51501294	TEM2	2	Up	0.00519954	1.03091	1.54486e-05	1.63102	EarlyOpen
chr20-51636123-51636437	TEM2	2	Up	3.77652e-06	3.39586	0.0536344	1.16721	MiddleOpen
chr20-53563872-53564126	TEM2	2	Up	0.00029437	3.44748	0.00379776	2.6184	MiddleOpenTEM
chr20-53685851-53686444	TEM2	2	Up	1.67799e-06	2.28736	0.0839961	0.749814	MiddleOpenTEM
chr20-53883130-53883413	TEM2	2	Up	0.0750016	1.25285	0.0214972	1.8558	EarlyOpen
chr20-53892926-53893709	TEM2	2	Up	8.17837e-14	2.32153	1.35115e-17	2.94454	MiddleOpen
chr20-57605145-57605387	TEM2	2	Up	8.63671e-05	4.12581	0.012946	2.12307	MiddleOpenTEM
chr20-57698169-57698665	TEM2	2	Up	0.00241857	1.16189	0.000934753	1.30241	MiddleOpen
chr20-57856679-57857093	TEM2	2	Up	0.00846078	2.11146	0.00640774	2.18757	RapidClosed
chr20-58312932-58313114	TEM2	2	Up	0.0249373	1.6747	0.0020787	2.87944	MiddleOpen
chr20-59144395-59144798	TEM2	2	Up	2.14962e-06	1.64817	0.00216141	1.14063	MiddleOpenTEM
chr20-59177778-59178368	TEM2	2	Up	0.0191117	1.03207	1.19864e-06	2.33416	MiddleOpenTEM
chr20-59242685-59243074	TEM2	2	Up	1.28411e-10	4.71964	0.0159002	1.65226	MiddleOpenTEM
chr20-62159881-62160281	TEM2	2	Up	8.19604e-09	4.49354	6.8572e-05	2.96488	MiddleOpenTEM
chr20-62292218-62292472	TEM2	2	Up	2.4689e-06	4.10821	0.00937708	1.94725	MiddleOpenTEM
chr20-62501851-62502283	TEM2	2	Up	0.0462504	0.62886	1.72607e-06	1.60381	MiddleOpen
chr20-63698785-63699081	TEM2	2	Up	0.0103417	1.56775	0.00227244	2.05616	MiddleOpen
chr20-63699159-63699570	TEM2	2	Up	0.0106222	1.5776	0.000348653	2.36408	MiddleOpen
chr20-63873244-63873783	TEM2	2	Up	0.00577493	1.54469	0.0824322	0.869789	MiddleOpen
chr20-63896497-63896569	TEM2	2	Up	0.096672	1.01917	0.0136259	2.02954	LateOpenWeak
chr20-63939045-63939268	TEM2	2	Up	0.00141366	2.31968	0.0619213	1.15619	LateOpenWeak
chr21-14453354-14453677	TEM2	2	Up	0.00119818	2.09588	0.00208272	2.31057	MiddleOpen
chr21-14523259-14523683	TEM2	2	Up	0.00535037	1.36925	4.2814e-05	2.14141	MiddleOpen
chr21-14533623-14534355	TEM2	2	Up	8.95964e-06	1.05947	0.0109126	0.651638	MiddleOpen
chr21-14616404-14616668	TEM2	2	Up	0.0605767	1.34815	0.000314772	3.49399	EarlyOpen
chr21-14620176-14620601	TEM2	2	Up	7.02665e-05	2.85613	0.000728117	2.58165	MiddleOpen
chr21-17789717-17790063	TEM2	2	Up	0.0195844	1.09823	0.0182715	1.14717	EarlyOpen
chr21-17796021-17796322	TEM2	2	Up	0.0320192	0.875694	0.000284086	1.58108	EarlyOpen
chr21-17799526-17799764	TEM2	2	Up	0.00103374	2.24548	0.0942442	0.929085	MiddleOpenTEM
chr21-25831367-25831765	TEM2	2	Up	0.0282624	1.88915	0.0192573	1.8895	MiddleOpenTEM
chr21-28776247-28776624	TEM2	2	Up	0.00339254	2.81716	0.000958824	3.16019	LateOpenStrong
chr21-29079585-29079812	TEM2	2	Up	0.0132929	1.28914	0.000379793	2.02484	EarlyOpen
chr21-29342587-29342952	TEM2	2	Up	0.0837456	1.16967	0.0639473	1.30557	MiddleOpen
chr21-29371539-29371878	TEM2	2	Up	0.0915648	0.859126	0.000592695	2.9978	MiddleOpen
chr21-31733335-31733570	TEM2	2	Up	9.06226e-06	2.50069	2.40951e-05	2.51295	EarlyOpen
chr21-33234879-33235129	TEM2	2	Up	0.0328375	1.39551	0.0059258	2.29921	MiddleOpen
chr21-33975617-33976019	TEM2	2	Up	6.91428e-07	1.52581	0.00788038	0.886901	MiddleOpenTEM
chr21-33984991-33985668	TEM2	2	Up	0.0321032	1.26982	5.68669e-05	2.79092	EarlyOpen
chr21-34022890-34023325	TEM2	2	Up	0.0159129	1.19461	0.00741155	1.38226	EarlyOpen
chr21-34860265-34860550	TEM2	2	Up	0.00691192	2.6549	0.0920943	1.10422	EarlyOpen
chr21-34879039-34879256	TEM2	2	Up	0.0167273	1.95599	0.0897282	1.09995	MiddleOpen
chr21-34881822-34882083	TEM2	2	Up	0.094873	0.934008	0.026267	1.51727	MiddleOpen
chr21-34888519-34888990	TEM2	2	Up	0.000845459	0.685555	3.16766e-05	0.880033	MiddleOpen
chr21-34989812-34990202	TEM2	2	Up	0.0022335	1.16006	0.000887495	1.32753	MiddleOpen
chr21-34996386-34996576	TEM2	2	Up	0.0980606	0.959867	0.027189	1.56146	EarlyOpen
chr21-35027667-35028066	TEM2	2	Up	0.000702393	1.21057	0.00152117	1.20611	EarlyOpen
chr21-35034619-35034790	TEM2	2	Up	0.0847374	1.05357	0.015603	1.8859	EarlyOpen
chr21-35036603-35036807	TEM2	2	Up	0.00589834	2.05172	0.0344938	1.43683	MiddleOpenTEM
chr21-35045037-35045091	TEM2	2	Up	0.0447762	1.50625	0.00247492	2.8206	MiddleOpen
chr21-35045108-35045300	TEM2	2	Up	0.000852717	1.67944	9.22092e-06	2.75484	MiddleOpen
chr21-35088221-35088927	TEM2	2	Up	0.0030188	1.55614	0.00258703	1.72001	MiddleOpen
chr21-35096969-35097466	TEM2	2	Up	0.0612812	0.941173	0.000665006	2.38961	MiddleOpen
chr21-35178861-35179130	TEM2	2	Up	0.048183	1.06669	0.00018796	3.24455	MiddleOpen
chr21-35343058-35343414	TEM2	2	Up	0.0121686	1.61749	0.0100596	1.71265	MiddleOpen
chr21-36203904-36204011	TEM2	2	Up	0.0134067	2.24163	0.0186026	1.94034	MiddleOpen
chr21-37273981-37274188	TEM2	2	Up	0.0149832	2.20408	0.0457929	1.45666	MiddleOpenTEM
chr21-38811385-38811659	TEM2	2	Up	0.0366364	1.49594	0.00762786	2.27741	MiddleOpen
chr21-38831386-38831998	TEM2	2	Up	6.88266e-06	1.87441	4.15296e-06	2.00221	MiddleOpenTEM
chr21-42190162-42190338	TEM2	2	Up	0.00044104	2.51688	0.0185465	1.61092	MiddleOpenTEM
chr21-42389090-42389291	TEM2	2	Up	0.0628929	1.24977	0.0753466	1.17189	MiddleOpenTEM
chr21-42439533-42440200	TEM2	2	Up	0.0456298	0.819731	6.62757e-07	2.18161	EarlyOpen
chr21-42530305-42530419	TEM2	2	Up	0.0813204	1.16593	0.0218912	1.86378	EarlyOpen
chr21-45226826-45227054	TEM2	2	Up	2.10062e-11	3.81393	0.000490308	1.97818	MiddleOpenTEM
chr21-46052776-46052966	TEM2	2	Up	0.0115055	2.38591	0.0730211	1.10526	MiddleOpenTEM
chr21-46053403-46053767	TEM2	2	Up	0.00127211	2.80527	7.11678e-05	3.85679	MiddleOpen
chr21-46368504-46368843	TEM2	2	Up	1.72082e-07	2.51423	5.30444e-07	2.59256	MiddleOpenTEM
chr21-46606128-46606451	TEM2	2	Up	0.00724198	1.21124	3.98707e-05	1.99512	RapidClosed
chr22-17075593-17076011	TEM2	2	Up	0.0253715	0.699213	1.58588e-09	1.98954	EarlyOpen
chr22-17773816-17774186	TEM2	2	Up	0.000532388	1.06409	0.000253165	1.18887	MiddleOpenTEM
chr22-18110197-18110966	TEM2	2	Up	5.5971e-07	2.09174	1.35177e-07	2.35949	MiddleOpenTEM
chr22-19419731-19420164	TEM2	2	Up	2.16689e-08	2.07556	0.00391823	1.15056	MiddleOpenTEM
chr22-20750604-20750832	TEM2	2	Up	0.0346098	1.54908	0.0246297	1.69337	MiddleOpenTEM
chr22-21761111-21761425	TEM2	2	Up	0.000723337	3.301	0.00364778	2.6841	MiddleOpenTEM
chr22-21763233-21763427	TEM2	2	Up	7.1716e-09	2.86455	0.000254535	1.89313	MiddleOpenTEM
chr22-21766803-21767589	TEM2	2	Up	6.17154e-14	4.34486	0.00236119	1.80737	MiddleOpenTEM
chr22-21791531-21792267	TEM2	2	Up	0.0295361	1.06134	0.000136623	2.15102	MiddleOpen
chr22-22721958-22722312	TEM2	2	Up	0.00816457	1.14932	1.13702e-08	5.19128	EarlyOpen
chr22-22728460-22728681	TEM2	2	Up	0.000293347	3.79651	0.0858827	1.14272	MiddleOpenTEM
chr22-22737598-22737900	TEM2	2	Up	3.47021e-06	4.95041	0.00746688	2.37863	MiddleOpenTEM
chr22-22805207-22805482	TEM2	2	Up	0.031744	1.55095	0.0163668	1.81485	MiddleOpenTEM
chr22-23153469-23153688	TEM2	2	Up	0.0236769	1.79225	0.0420957	1.52103	RapidClosed
chr22-23237871-23238143	TEM2	2	Up	0.075722	0.820204	0.000153773	2.10498	EarlyOpen
chr22-23263940-23264390	TEM2	2	Up	0.0689762	1.08271	0.0221676	1.52752	MiddleOpenTEM
chr22-24400986-24401205	TEM2	2	Up	0.000149592	3.52276	0.0159064	1.92886	MiddleOpenTEM
chr22-26547450-26547808	TEM2	2	Up	9.14008e-09	3.17843	0.00229183	1.71423	MiddleOpenTEM
chr22-28907589-28908009	TEM2	2	Up	0.000915856	3.05783	0.000239853	3.53943	LateOpenStrong
chr22-29311005-29311259	TEM2	2	Up	0.0238242	1.15495	0.000571342	1.92005	EarlyOpen
chr22-29618036-29618537	TEM2	2	Up	0.0997589	0.70226	0.0210979	1.16899	MiddleOpen
chr22-30250821-30251013	TEM2	2	Up	0.00745725	2.20242	0.0261088	1.7479	MiddleOpen
chr22-30266659-30267128	TEM2	2	Up	8.83108e-06	1.15223	3.09896e-05	1.14412	MiddleOpenTEM
chr22-30426085-30426175	TEM2	2	Up	0.0892731	0.751804	0.048844	1.00027	LateOpenWeak
chr22-31660959-31661168	TEM2	2	Up	0.0135399	1.62366	0.0734746	1.0411	MiddleOpen
chr22-31951142-31951478	TEM2	2	Up	4.41924e-06	3.165	0.00401483	1.97566	MiddleOpen
chr22-31951557-31951803	TEM2	2	Up	0.0113263	2.08771	0.0748153	1.19563	MiddleOpen
chr22-31951944-31952137	TEM2	2	Up	0.000188249	3.2297	0.01678	1.85486	MiddleOpenTEM
chr22-32144657-32145251	TEM2	2	Up	0.0177384	1.43701	0.0761744	0.956409	RapidClosed
chr22-35343230-35343969	TEM2	2	Up	0.0995991	0.910581	0.00192608	2.1938	EarlyOpen
chr22-35629998-35630294	TEM2	2	Up	0.0048033	1.60649	0.000463031	2.13805	MiddleOpenTEM
chr22-36162203-36162460	TEM2	2	Up	0.0137174	1.36725	0.0561803	0.997515	MiddleOpenTEM
chr22-36177294-36177485	TEM2	2	Up	0.00274694	2.90803	4.78509e-05	4.08926	EarlyOpen
chr22-36328791-36328844	TEM2	2	Up	0.0472302	1.3022	0.0275946	1.61026	LateOpenWeak
chr22-36357298-36357703	TEM2	2	Up	0.000577683	1.3	0.00183311	1.24689	EarlyOpen
chr22-36369348-36369489	TEM2	2	Up	0.00271121	1.34401	0.00692338	1.29731	EarlyOpen
chr22-37082335-37082615	TEM2	2	Up	0.00126825	2.15167	0.00144889	2.21847	MiddleOpen
chr22-37095103-37095448	TEM2	2	Up	0.00137924	1.34936	3.89579e-09	5.43353	MiddleOpen
chr22-37162435-37163169	TEM2	2	Up	1.96979e-10	1.70205	0.00793249	0.787125	MiddleOpenTEM
chr22-37273523-37273754	TEM2	2	Up	0.000622302	2.55941	0.0896929	0.995335	MiddleOpen
chr22-37432333-37432715	TEM2	2	Up	0.00674341	1.75439	0.0021012	2.2282	MiddleOpen
chr22-37525487-37525910	TEM2	2	Up	0.00141743	2.59345	0.000405227	2.92393	MiddleOpenTEM
chr22-37541798-37542153	TEM2	2	Up	0.00104949	2.34639	0.0882246	0.984279	MiddleOpen
chr22-38172821-38173159	TEM2	2	Up	0.00484067	2.34218	0.0255124	1.68681	MiddleOpenTEM
chr22-38218618-38218929	TEM2	2	Up	9.01089e-07	2.66484	3.94266e-06	2.64024	MiddleOpenTEM
chr22-38260272-38260568	TEM2	2	Up	0.000183688	2.96573	0.0173846	1.74403	MiddleOpenTEM
chr22-38260615-38260733	TEM2	2	Up	0.000392839	3.7206	0.0567296	1.37462	MiddleOpenTEM
chr22-38262144-38262362	TEM2	2	Up	0.00261396	2.05975	0.00134537	2.36197	MiddleOpenTEM
chr22-38306069-38306499	TEM2	2	Up	2.79e-07	2.38122	0.000380781	1.72655	MiddleOpenTEM
chr22-38873913-38874338	TEM2	2	Up	0.0259936	0.824197	4.01738e-05	1.50912	EarlyOpen
chr22-38953833-38954539	TEM2	2	Up	0.0896763	0.747547	0.000685674	1.82146	MiddleOpen
chr22-39097263-39097388	TEM2	2	Up	0.00180224	2.11299	0.0497296	1.19395	MiddleOpenTEM
chr22-39116033-39116306	TEM2	2	Up	0.00176851	1.98861	0.000182327	2.56163	MiddleOpenTEM
chr22-39117401-39118169	TEM2	2	Up	1.4239e-07	1.86427	0.0112963	0.961015	EarlyOpen
chr22-39174041-39174355	TEM2	2	Up	2.03746e-06	1.95786	0.0261612	0.948027	RapidClosed
chr22-39221347-39221553	TEM2	2	Up	0.00730494	2.38649	0.00807523	2.33834	EarlyOpen
chr22-39241843-39242466	TEM2	2	Up	0.0784558	0.623797	0.0566038	0.710907	RapidClosed
chr22-39253345-39253462	TEM2	2	Up	0.0165231	1.96546	0.0908675	1.10428	LateOpenWeak
chr22-39908861-39909090	TEM2	2	Up	0.0279154	0.953486	0.0943206	0.674634	EarlyOpen
chr22-39920184-39920573	TEM2	2	Up	0.000589968	1.05009	1.52085e-11	2.10945	EarlyOpen
chr22-39961359-39961812	TEM2	2	Up	3.00151e-08	1.77599	0.0323723	0.727953	MiddleOpenTEM
chr22-41849796-41850132	TEM2	2	Up	0.0227015	1.87398	0.0144959	2.07089	EarlyOpen
chr22-41859083-41859134	TEM2	2	Up	0.0544179	1.24936	0.0217733	1.73967	EarlyOpen
chr22-41859143-41859497	TEM2	2	Up	0.00142979	1.29119	5.77496e-13	2.98378	EarlyOpen
chr22-41859608-41859690	TEM2	2	Up	0.0325972	1.21919	0.000451978	3.25169	MiddleOpen
chr22-41862775-41863145	TEM2	2	Up	2.25756e-05	1.31843	1.21459e-14	2.6379	MiddleOpen
chr22-41863210-41863326	TEM2	2	Up	0.00187201	2.08338	0.078908	1.00161	MiddleOpen
chr22-41911102-41911250	TEM2	2	Up	0.0429238	0.913514	0.0691002	0.824431	EarlyOpen
chr22-42217382-42217782	TEM2	2	Up	1.54293e-07	3.43736	0.0195849	1.37277	LateOpenStrong
chr22-42317071-42317423	TEM2	2	Up	1.03763e-07	2.95078	0.00558799	1.56462	MiddleOpenTEM
chr22-44709936-44710171	TEM2	2	Up	0.0019267	2.93636	0.0183295	1.95093	MiddleOpenTEM
chr22-44710474-44710968	TEM2	2	Up	0.000563006	2.34151	0.00384451	2.02578	MiddleOpenTEM
chr22-44710978-44711159	TEM2	2	Up	0.00168968	2.49752	0.0238673	1.68349	MiddleOpenTEM
chr22-44718418-44718826	TEM2	2	Up	7.34985e-08	5.01243	3.86037e-05	3.49197	MiddleOpenTEM
chr22-45608924-45609220	TEM2	2	Up	2.03562e-07	4.29447	0.0368763	1.38942	MiddleOpenTEM
chr22-46371002-46371267	TEM2	2	Up	0.00135936	2.65189	0.00435354	2.28834	RapidClosed
chr22-46373884-46374287	TEM2	2	Up	0.0136383	1.52965	0.00986584	1.65391	MiddleOpenTEM
chr22-46653475-46653996	TEM2	2	Up	0.0591784	1.06052	0.00406566	1.89192	EarlyOpen
chr22-46661364-46661823	TEM2	2	Up	0.000143532	1.51278	0.0839602	0.64606	EarlyOpen
chr22-49785288-49785618	TEM2	2	Up	0.0220831	1.85084	0.0344938	1.60745	MiddleOpenTEM
chr22-50016825-50017310	TEM2	2	Up	0.0814678	0.833103	2.57464e-09	3.57468	MiddleOpen
chr22-50017372-50017444	TEM2	2	Up	0.0304984	1.62352	0.00404115	2.6346	EarlyOpen
chr22-50541789-50541857	TEM2	2	Up	0.0287974	1.63656	0.0597397	1.29914	MiddleOpenTEM
chrX-9352683-9353009	TEM2	2	Up	0.00419257	1.46002	0.0169839	1.2857	MiddleOpen
chrX-10112603-10112786	TEM2	2	Up	0.0669392	1.28072	0.0590089	1.35397	MiddleOpen
chrX-12919151-12919418	TEM2	2	Up	0.0216325	2.09289	0.0937753	1.06524	MiddleOpenTEM
chrX-13387731-13388104	TEM2	2	Up	0.000900043	2.4041	0.00372336	2.21223	MiddleOpenTEM
chrX-13428403-13428759	TEM2	2	Up	0.0164347	2.01759	0.0177342	1.93932	MiddleOpenTEM
chrX-13661853-13662548	TEM2	2	Up	0.0250078	1.64311	0.00150451	2.81253	MiddleOpen
chrX-15142360-15142735	TEM2	2	Up	0.0127435	1.58846	0.000980757	2.36076	LateOpenWeak
chrX-15159151-15159529	TEM2	2	Up	0.0651005	0.952985	0.00463467	1.72051	MiddleOpen
chrX-15202837-15203169	TEM2	2	Up	0.000460014	2.51508	0.00244981	2.40768	MiddleOpen
chrX-15246726-15246933	TEM2	2	Up	1.16279e-07	5.42514	0.00227846	2.67371	MiddleOpenTEM
chrX-15246945-15247344	TEM2	2	Up	3.13896e-07	4.72659	0.000145629	3.05833	MiddleOpenTEM
chrX-19351041-19351398	TEM2	2	Up	8.59024e-06	3.48236	0.0686478	1.12127	MiddleOpenTEM
chrX-19549946-19550177	TEM2	2	Up	0.0060244	2.65754	0.0021869	2.88118	MiddleOpenTEM
chrX-19566228-19566789	TEM2	2	Up	0.00020533	2.75196	0.022033	1.575	MiddleOpenTEM
chrX-19625529-19625916	TEM2	2	Up	3.72795e-06	2.0909	0.0115093	1.18908	MiddleOpenTEM
chrX-19810825-19811090	TEM2	2	Up	0.000417361	2.54274	0.000719257	2.64226	MiddleOpenTEM
chrX-20224799-20225234	TEM2	2	Up	0.0359922	1.03381	0.000425454	2.17476	MiddleOpen
chrX-20445017-20445452	TEM2	2	Up	0.00574319	1.66979	0.0363223	1.23035	EarlyOpen
chrX-20515761-20516030	TEM2	2	Up	0.0216481	1.89499	0.00785765	2.35479	MiddleOpen
chrX-20516059-20516514	TEM2	2	Up	0.00163442	1.67633	3.42601e-05	2.61168	MiddleOpen
chrX-21940393-21941718	TEM2	2	Up	0.000598612	0.861265	1.17173e-09	1.49178	EarlyOpen
chrX-23783348-23783613	TEM2	2	Up	0.0742012	0.643587	0.0102189	1.06835	EarlyOpen
chrX-24480400-24480654	TEM2	2	Up	0.0229289	0.985924	0.00905989	1.25971	LateOpenWeak
chrX-24513423-24513821	TEM2	2	Up	0.0817272	1.29005	0.0718623	1.20722	LateOpenStrong
chrX-24683049-24683460	TEM2	2	Up	0.037329	1.54869	0.0436399	1.50614	LateOpenStrong
chrX-37746226-37746631	TEM2	2	Up	0.000151743	2.90571	0.00268339	2.54032	MiddleOpen
chrX-37746703-37746976	TEM2	2	Up	0.00648165	2.18457	0.0163418	1.89095	MiddleOpenTEM
chrX-37872044-37872252	TEM2	2	Up	0.0137335	2.33619	0.0786014	1.16428	MiddleOpenTEM
chrX-37977618-37977991	TEM2	2	Up	1.48407e-06	3.76012	4.39475e-05	3.90342	MiddleOpenTEM
chrX-38052139-38052466	TEM2	2	Up	5.19561e-05	3.82023	0.000594565	3.32592	MiddleOpenTEM
chrX-38096068-38096452	TEM2	2	Up	0.0534988	1.51434	0.00805731	2.14244	MiddleOpenTEM
chrX-39860309-39860806	TEM2	2	Up	0.0123041	0.742564	1.7783e-05	1.27518	MiddleOpen
chrX-39883610-39884037	TEM2	2	Up	0.0286546	1.07824	9.34801e-05	2.21684	MiddleOpen
chrX-40012899-40013015	TEM2	2	Up	0.0873177	1.04271	0.0699271	1.18057	LateOpenWeak
chrX-40014011-40014196	TEM2	2	Up	0.0478348	0.931861	0.00497806	1.58684	EarlyOpen
chrX-40952821-40953228	TEM2	2	Up	0.0211882	1.40491	0.0217733	1.42636	LateOpenWeak
chrX-41014841-41015161	TEM2	2	Up	4.65784e-05	2.80276	0.00209568	2.18668	MiddleOpen
chrX-41666386-41666633	TEM2	2	Up	0.0301788	1.80752	0.03549	1.61684	LateOpenWeak
chrX-41695416-41695867	TEM2	2	Up	1.94907e-05	3.70373	0.00477641	2.29831	MiddleOpenTEM
chrX-41720180-41720458	TEM2	2	Up	4.60446e-08	4.88218	0.000343708	2.57111	MiddleOpenTEM
chrX-41721716-41721912	TEM2	2	Up	0.0227015	2.05647	0.0080941	2.32823	MiddleOpenTEM
chrX-41906592-41907238	TEM2	2	Up	0.00285241	1.89485	0.000137414	2.67189	EarlyOpen
chrX-41921613-41921739	TEM2	2	Up	0.0630243	1.27648	0.0355881	1.61439	MiddleOpen
chrX-42107494-42108037	TEM2	2	Up	0.00149732	2.27005	0.00758996	2.03898	MiddleOpen
chrX-42495228-42495487	TEM2	2	Up	0.0292702	1.59387	0.0806519	1.11101	RapidClosed
chrX-42710583-42710779	TEM2	2	Up	0.0091664	2.38954	0.0107325	2.19432	MiddleOpenTEM
chrX-43165431-43165873	TEM2	2	Up	0.00278326	1.77484	5.96032e-05	3.27944	MiddleOpen
chrX-44012598-44013090	TEM2	2	Up	2.42722e-09	3.68834	1.8408e-06	3.0346	MiddleOpenTEM
chrX-44054940-44055299	TEM2	2	Up	0.00182903	2.76213	0.00163171	2.9749	MiddleOpen
chrX-44903111-44903448	TEM2	2	Up	0.049112	1.3788	0.0238456	1.82337	LateOpenStrong
chrX-44996267-44996580	TEM2	2	Up	0.0283961	1.72383	0.027833	1.74394	LateOpenStrong
chrX-45006404-45006759	TEM2	2	Up	0.00110149	2.65411	0.00875875	2.24677	MiddleOpen
chrX-45515567-45515844	TEM2	2	Up	0.0714934	1.09642	0.0339642	1.46263	MiddleOpen
chrX-45582381-45582636	TEM2	2	Up	0.0460454	1.61917	0.0713033	1.17141	MiddleOpen
chrX-45621673-45622405	TEM2	2	Up	0.00930796	2.45105	0.00364601	2.6811	LateOpenStrong
chrX-45710021-45710806	TEM2	2	Up	9.11957e-10	2.82542	5.33518e-09	2.86568	MiddleOpen
chrX-45720148-45720457	TEM2	2	Up	0.00596909	2.48376	0.00742348	2.38176	MiddleOpen
chrX-45762672-45762890	TEM2	2	Up	0.0163863	1.44424	0.00525648	1.88774	MiddleOpen
chrX-45770202-45770541	TEM2	2	Up	0.0121043	1.27696	0.0205218	1.21121	MiddleOpen
chrX-45803594-45803922	TEM2	2	Up	0.0376896	0.882828	6.78209e-07	2.41065	EarlyOpen
chrX-46628871-46629257	TEM2	2	Up	5.12127e-07	3.79272	0.000129374	2.93334	MiddleOpenTEM
chrX-47191478-47191717	TEM2	2	Up	0.0726032	0.780707	0.0459436	0.93725	EarlyOpen
chrX-47563917-47564024	TEM2	2	Up	0.000982022	2.95448	0.0491091	1.40112	MiddleOpenTEM
chrX-47634919-47635498	TEM2	2	Up	0.0323177	1.35589	0.00124073	2.5847	MiddleOpenTEM
chrX-48468262-48468649	TEM2	2	Up	0.020969	1.05271	0.0218149	1.09217	EarlyOpen
chrX-48531693-48531906	TEM2	2	Up	0.000148186	2.80947	0.0946382	0.961073	MiddleOpenTEM
chrX-48712911-48713202	TEM2	2	Up	0.00960397	1.23053	3.05718e-08	3.01782	EarlyOpen
chrX-48720076-48720196	TEM2	2	Up	0.012218	2.05892	0.0769881	1.17627	MiddleOpenTEM
chrX-48957014-48957224	TEM2	2	Up	0.068227	0.732387	4.51883e-05	1.98288	EarlyOpen
chrX-49264737-49264910	TEM2	2	Up	0.094645	0.929053	0.00424419	2.174	MiddleOpen
chrX-49264927-49265042	TEM2	2	Up	0.0611115	1.14404	0.0327834	1.4748	MiddleOpen
chrX-49276611-49276997	TEM2	2	Up	6.23351e-06	3.10393	0.000279376	2.71301	LateOpenStrong
chrX-52989012-52989275	TEM2	2	Up	0.00826916	2.45078	0.0314119	1.67979	MiddleOpenTEM
chrX-53263555-53264155	TEM2	2	Up	2.27387e-06	3.19778	0.000701725	2.36047	MiddleOpenTEM
chrX-54408920-54409291	TEM2	2	Up	7.6725e-06	2.63934	0.00884879	1.55383	MiddleOpenTEM
chrX-65706184-65706898	TEM2	2	Up	7.01375e-06	1.95271	2.9753e-06	2.16785	MiddleOpen
chrX-70433809-70434093	TEM2	2	Up	0.00103285	0.941775	0.0371487	0.615015	MiddleOpenTEM
chrX-74451090-74451659	TEM2	2	Up	2.1517e-05	2.47613	0.000690894	2.09636	MiddleOpenTEM
chrX-74534466-74534831	TEM2	2	Up	0.0238949	1.69003	0.0579013	1.30589	LateOpenStrong
chrX-78123246-78123533	TEM2	2	Up	0.0179514	1.39797	7.42895e-06	3.39215	EarlyOpen
chrX-79155061-79155349	TEM2	2	Up	0.0105011	1.81646	0.00272	2.65962	MiddleOpen
chrX-107450903-107451098	TEM2	2	Up	0.00264831	3.02551	0.0786993	1.19463	MiddleOpenTEM
chrX-109709143-109709629	TEM2	2	Up	0.0673229	1.09921	0.0100792	1.84195	EarlyOpen
chrX-110087528-110087760	TEM2	2	Up	0.000699555	2.83744	0.00227301	2.84428	MiddleOpenTEM
chrX-111123234-111123470	TEM2	2	Up	0.00824944	1.93536	0.00542392	2.29777	MiddleOpenTEM
chrX-111123645-111124073	TEM2	2	Up	0.000730926	2.11315	0.000156427	2.57573	MiddleOpen
chrX-118976190-118976565	TEM2	2	Up	0.00023018	1.64486	0.0124717	1.14579	MiddleOpenTEM
chrX-119818671-119818993	TEM2	2	Up	0.0710082	1.36825	0.0809893	1.08363	LateOpenStrong
chrX-120000487-120000741	TEM2	2	Up	0.00930796	2.18436	0.0543801	1.36184	LateOpenWeak
chrX-123869445-123869820	TEM2	2	Up	0.000659681	1.72295	8.68872e-07	4.54138	MiddleOpen
chrX-124339154-124339439	TEM2	2	Up	0.0714002	0.925867	0.0227733	1.30722	RapidClosed
chrX-124341421-124341673	TEM2	2	Up	0.00219126	2.32635	0.0148861	1.81419	MiddleOpen
chrX-124342876-124342949	TEM2	2	Up	0.00739194	1.92727	0.0507017	1.30017	LateOpenWeak
chrX-129980903-129981028	TEM2	2	Up	0.0183943	1.21387	0.00273075	1.83225	EarlyOpen
chrX-132024020-132024399	TEM2	2	Up	0.00516457	1.06009	0.00283324	1.19409	MiddleOpenTEM
chrX-132737723-132738139	TEM2	2	Up	0.00346307	1.70159	0.0054229	1.67863	MiddleOpenTEM
chrX-135389393-135389568	TEM2	2	Up	0.055532	1.49875	0.0113194	2.15832	MiddleOpenTEM
chrX-136203408-136203938	TEM2	2	Up	0.00743478	1.86257	0.059419	1.17129	MiddleOpen
chrX-136588031-136588396	TEM2	2	Up	0.0575507	0.673148	0.0153776	0.969223	MiddleOpen
chrX-136867585-136867852	TEM2	2	Up	0.0850173	1.09472	0.0123788	2.01946	MiddleOpen
chrX-148381088-148381560	TEM2	2	Up	0.00938134	0.839642	0.000262867	1.23897	MiddleOpen
chrX-150697708-150697794	TEM2	2	Up	0.0604876	1.29291	0.0338451	1.64081	EarlyOpen
chrX-150879849-150880292	TEM2	2	Up	0.096998	1.01619	0.0757729	1.17041	LateOpenStrong
chrX-153673144-153673417	TEM2	2	Up	0.0375768	1.35506	0.0381034	1.39841	EarlyOpen
chrX-154720152-154720349	TEM2	2	Up	0.00331523	2.32721	0.0093623	2.22511	MiddleOpenTEM
chrX-154734079-154734364	TEM2	2	Up	0.0352269	1.12583	0.0112325	1.46653	MiddleOpenTEM
chr1-2300794-2301428	TEM2	2	Down	0.0102028	-0.622637	0.00027075	-0.883444	RapidClosed
chr1-6962309-6963044	TEM2	2	Down	0.00754896	-2.38309	0.0775822	-1.18936	LateOpenWeak
chr1-9559502-9560032	TEM2	2	Down	0.0173136	-2.15874	0.0422919	-1.52797	RapidClosedTEM
chr1-15696894-15697594	TEM2	2	Down	0.00151381	-1.80048	0.0847404	-0.859856	RapidClosedTEM
chr1-21622329-21622763	TEM2	2	Down	0.090596	-0.776734	0.0142825	-1.25627	LateOpenWeak
chr1-24187530-24187789	TEM2	2	Down	0.0890597	-1.14625	0.0515094	-1.35927	LateOpenWeak
chr1-25622002-25622153	TEM2	2	Down	0.0905513	-1.23727	0.0802471	-1.16708	RapidClosedTEM
chr1-26201937-26202234	TEM2	2	Down	0.00066447	-1.79823	0.00575291	-1.47815	RapidClosedTEM
chr1-27992326-27992581	TEM2	2	Down	0.0633859	-0.934095	0.00538748	-1.52224	RapidClosed
chr1-32241054-32241667	TEM2	2	Down	0.00132609	-1.60239	0.00556078	-1.40006	LateOpenWeak
chr1-32500337-32501114	TEM2	2	Down	0.0104052	-2.18838	0.00138984	-2.6889	LateOpenWeak
chr1-36359867-36360224	TEM2	2	Down	0.00163442	-3.24086	0.0147698	-2.05678	RapidClosedTEM
chr1-36366317-36366714	TEM2	2	Down	0.018982	-1.43134	0.0258081	-1.32692	RapidClosedTEM
chr1-43836395-43836864	TEM2	2	Down	0.0206447	-2.04524	0.00377301	-2.57961	RapidClosedTEM
chr1-54407542-54407845	TEM2	2	Down	0.0424905	-0.649187	0.0231704	-0.765886	RapidClosed
chr1-63651181-63651896	TEM2	2	Down	0.000155013	-1.69888	0.00187189	-1.42787	RapidClosedTEM
chr1-76154201-76154953	TEM2	2	Down	0.0145049	-1.02211	0.0051562	-1.17765	RapidClosedTEM
chr1-76267672-76267985	TEM2	2	Down	0.000330287	-3.01884	0.0176973	-1.81993	RapidClosedTEM
chr1-83508011-83508374	TEM2	2	Down	0.0400557	-1.72643	0.00521084	-2.51705	RapidClosedTEM
chr1-83508388-83508875	TEM2	2	Down	1.02562e-06	-2.31679	3.22104e-07	-2.40292	RapidClosedTEM
chr1-83692671-83693126	TEM2	2	Down	0.0433709	-1.68253	0.0706035	-1.24595	RapidClosedTEM
chr1-83860482-83861368	TEM2	2	Down	6.26362e-07	-2.30812	0.000133762	-1.82244	RapidClosedTEM
chr1-94384736-94385191	TEM2	2	Down	0.00234761	-3.10201	0.029408	-1.70362	RapidClosedTEM
chr1-100927305-100927775	TEM2	2	Down	0.0205886	-1.06007	6.9508e-05	-1.78222	RapidClosed
chr1-109466305-109467172	TEM2	2	Down	0.0154773	-1.51616	0.0419445	-1.19548	LateOpenWeak
chr1-111225731-111225995	TEM2	2	Down	0.00134094	-2.57747	0.0063116	-2.10211	RapidClosedTEM
chr1-111406301-111406792	TEM2	2	Down	0.0843782	-0.699827	0.000947367	-1.46627	RapidClosed
chr1-111481707-111481914	TEM2	2	Down	0.0289475	-1.60297	0.0333027	-1.48774	RapidClosedTEM
chr1-119711715-119712021	TEM2	2	Down	0.0400609	-1.72937	0.0988938	-1.03397	RapidClosedTEM
chr1-119744152-119744409	TEM2	2	Down	0.0433913	-1.68381	0.0425806	-1.49463	RapidClosedTEM
chr1-155063546-155063815	TEM2	2	Down	0.00727207	-0.794501	0.00333598	-0.883046	RapidClosedTEM
chr1-155598634-155599414	TEM2	2	Down	0.0162419	-1.85575	0.0527309	-1.30814	RapidClosedTEM
chr1-166166433-166166870	TEM2	2	Down	0.0545152	-1.54365	0.00947332	-2.26238	LateOpenWeak
chr1-166166894-166167422	TEM2	2	Down	0.00672006	-2.70515	0.00812603	-2.31656	LateOpenWeak
chr1-172487612-172488045	TEM2	2	Down	0.0648829	-1.43803	0.0427474	-1.49647	RapidClosedTEM
chr1-179709759-179710247	TEM2	2	Down	0.000213794	-3.82157	0.0152725	-2.04248	RapidClosedTEM
chr1-179831777-179832384	TEM2	2	Down	0.0376278	-1.49338	0.0515857	-1.30187	RapidClosed
chr1-181396116-181396730	TEM2	2	Down	0.0015243	-1.55533	0.0763209	-0.794054	RapidClosedTEM
chr1-194056263-194056710	TEM2	2	Down	0.0154749	-1.1915	0.00256535	-1.49056	RapidClosed
chr1-198959098-198959534	TEM2	2	Down	0.075485	-1.34592	0.089298	-1.11812	RapidClosedTEM
chr1-200738569-200739009	TEM2	2	Down	0.0361175	-0.767812	0.00906467	-0.990369	RapidClosedTEM
chr1-203269027-203269332	TEM2	2	Down	0.0729538	-0.693797	0.0877577	-0.657149	RapidClosed
chr1-206890588-206891129	TEM2	2	Down	0.0228945	-2.05557	0.026916	-1.75552	RapidClosed
chr1-207499565-207499814	TEM2	2	Down	0.0119027	-2.39025	0.059225	-1.34179	RapidClosedTEM
chr1-211133907-211134501	TEM2	2	Down	0.0113288	-1.03415	0.00122265	-1.31063	LateOpenWeak
chr1-211606970-211607169	TEM2	2	Down	0.0566347	-1.5224	0.0253952	-1.77738	RapidClosedTEM
chr1-212754290-212754608	TEM2	2	Down	0.0227326	-2.05489	0.0630313	-1.30613	RapidClosedTEM
chr1-212950352-212950821	TEM2	2	Down	0.0873232	-1.19357	0.036478	-1.55683	LateOpenStrong
chr1-213670112-213670834	TEM2	2	Down	0.000213196	-3.26734	0.011406	-2.05005	RapidClosedTEM
chr1-213852154-213852616	TEM2	2	Down	0.00357737	-2.13765	0.00380254	-2.07999	RapidClosed
chr1-215567128-215568117	TEM2	2	Down	0.00660231	-2.26009	0.0541352	-1.33216	RapidClosedTEM
chr1-224340990-224341375	TEM2	2	Down	0.0103518	-2.44286	0.00824743	-2.32542	RapidClosed
chr1-227318058-227319017	TEM2	2	Down	0.099239	-0.933462	0.0253191	-1.42769	LateOpenWeak
chr1-234768359-234769149	TEM2	2	Down	9.02577e-07	-2.23478	0.00129138	-1.53454	RapidClosedTEM
chr1-244969538-244969789	TEM2	2	Down	0.0243502	-1.32246	0.0062031	-1.64106	RapidClosed
chr1-246117261-246117482	TEM2	2	Down	0.0668674	-1.34192	0.0553564	-1.35834	RapidClosedTEM
chr1-248481927-248482560	TEM2	2	Down	0.00160261	-3.23672	0.0905904	-1.09749	RapidClosedTEM
chr2-11129866-11130192	TEM2	2	Down	0.00194074	-0.883579	0.0367357	-0.597848	RapidClosedTEM
chr2-16608662-16609332	TEM2	2	Down	0.0958157	-0.82649	0.0251252	-1.23566	RapidClosedTEM
chr2-27303484-27303709	TEM2	2	Down	0.068325	-1.03575	0.0982184	-0.881857	LateOpenWeak
chr2-43605178-43605385	TEM2	2	Down	0.0706299	-1.38715	0.0899358	-1.10177	LateOpenWeak
chr2-84841668-84841940	TEM2	2	Down	0.0384626	-1.75482	0.0612244	-1.32383	RapidClosedTEM
chr2-86040964-86041311	TEM2	2	Down	0.00370692	-1.60464	0.0664161	-0.921397	RapidClosedTEM
chr2-86371568-86371858	TEM2	2	Down	0.0389881	-1.74962	0.064643	-1.27073	RapidClosedTEM
chr2-86764635-86765010	TEM2	2	Down	0.0971458	-1.19397	0.0285076	-1.71949	LateOpenWeak
chr2-96924446-96925262	TEM2	2	Down	0.000428248	-1.58451	0.0610214	-0.813811	RapidClosedTEM
chr2-96962844-96963251	TEM2	2	Down	0.000443467	-1.08786	1.44377e-06	-1.43661	RapidClosed
chr2-98770748-98770961	TEM2	2	Down	0.0628461	-1.21177	0.0421427	-1.34281	RapidClosed
chr2-105546604-105546967	TEM2	2	Down	0.0689066	-1.39855	0.035119	-1.59538	RapidClosed
chr2-109031212-109032534	TEM2	2	Down	0.000227906	-1.17565	0.000346959	-1.14955	RapidClosed
chr2-109613706-109614740	TEM2	2	Down	0.000130039	-1.36607	3.82909e-17	-2.76461	LateOpenWeak
chr2-112182494-112183048	TEM2	2	Down	0.000221213	-1.71213	0.00341491	-1.39543	RapidClosedTEM
chr2-112996657-112997127	TEM2	2	Down	0.00313073	-1.10706	0.00312196	-1.11384	RapidClosed
chr2-113138916-113139084	TEM2	2	Down	0.0514964	-1.5818	0.0549157	-1.37533	RapidClosed
chr2-131034794-131035200	TEM2	2	Down	0.0786855	-1.32079	0.0173638	-1.98398	LateOpenWeak
chr2-147989905-147990154	TEM2	2	Down	0.068394	-1.36619	0.0484429	-1.44633	RapidClosedTEM
chr2-148540087-148540454	TEM2	2	Down	0.0833513	-1.17924	0.0673373	-1.22767	RapidClosedTEM
chr2-170651761-170652102	TEM2	2	Down	0.00105579	-2.84256	0.000949641	-2.74765	RapidClosedTEM
chr2-175004625-175005814	TEM2	2	Down	0.0110395	-1.00351	0.0848937	-0.624656	RapidClosedTEM
chr2-178891315-178891695	TEM2	2	Down	0.0293524	-1.91824	0.0209302	-1.87961	LateOpenWeak
chr2-179049319-179049501	TEM2	2	Down	0.0268718	-1.97045	0.0883614	-1.1095	RapidClosedTEM
chr2-179049594-179049964	TEM2	2	Down	0.00168587	-3.22802	0.0153878	-2.03711	RapidClosedTEM
chr2-179264120-179265037	TEM2	2	Down	0.044149	-1.48709	0.0378674	-1.48225	RapidClosedTEM
chr2-182652353-182652668	TEM2	2	Down	0.0431413	-1.68866	0.0418973	-1.51182	RapidClosedTEM
chr2-186693832-186694322	TEM2	2	Down	0.0358976	-1.66085	0.0489727	-1.41199	LateOpenWeak
chr2-189580312-189580618	TEM2	2	Down	0.0450717	-1.24557	0.081035	-0.991591	RapidClosedTEM
chr2-189658367-189658594	TEM2	2	Down	0.073144	-1.12811	0.0900592	-1.00224	RapidClosed
chr2-191023455-191023619	TEM2	2	Down	0.0280039	-1.83471	0.0260519	-1.74282	LateOpenWeak
chr2-196080625-196080883	TEM2	2	Down	0.0597578	-1.48818	0.0780461	-1.16924	LateOpenWeak
chr2-197323322-197323792	TEM2	2	Down	0.0218575	-1.40074	0.00117825	-2.01847	RapidClosed
chr2-197804352-197804848	TEM2	2	Down	0.00123046	-1.07843	0.0249126	-0.759725	RapidClosedTEM
chr2-197869479-197870349	TEM2	2	Down	1.01242e-07	-2.19171	0.00574149	-1.21594	RapidClosedTEM
chr2-197996620-197996930	TEM2	2	Down	0.0595629	-1.48114	0.040618	-1.49985	RapidClosedTEM
chr2-198005303-198005576	TEM2	2	Down	0.000165753	-3.86332	0.0739929	-1.20984	LateOpenWeak
chr2-202643316-202643538	TEM2	2	Down	0.0305063	-1.8959	0.0331786	-1.64221	RapidClosed
chr2-203928902-203929140	TEM2	2	Down	0.066082	-1.42595	0.0398367	-1.55701	RapidClosedTEM
chr2-206859072-206859927	TEM2	2	Down	0.0736614	-1.21724	0.0110933	-1.94839	RapidClosed
chr2-207046708-207047170	TEM2	2	Down	0.0511819	-1.144	0.0593414	-1.07485	LateOpenWeak
chr2-207143419-207144233	TEM2	2	Down	7.38732e-05	-2.09802	0.000632117	-1.83152	RapidClosed
chr2-207165721-207165824	TEM2	2	Down	0.0497162	-1.59903	0.0875231	-1.13075	RapidClosedTEM
chr2-207165906-207166444	TEM2	2	Down	4.70642e-12	-1.93142	5.80762e-08	-1.56368	RapidClosedTEM
chr2-207166489-207166751	TEM2	2	Down	0.00649128	-1.77012	0.0103022	-1.63921	RapidClosedTEM
chr2-207166776-207167000	TEM2	2	Down	0.00079527	-1.43098	0.0186212	-1.02431	RapidClosedTEM
chr2-207167110-207167174	TEM2	2	Down	0.0536464	-1.557	0.0491994	-1.43394	LateOpenWeak
chr2-216131238-216131558	TEM2	2	Down	0.0487905	-1.59959	0.00889515	-2.27237	RapidClosedTEM
chr2-219570735-219571661	TEM2	2	Down	0.0790233	-1.03223	0.0378643	-1.29435	LateOpenWeak
chr2-229835933-229836241	TEM2	2	Down	0.0894778	-0.819519	0.0471326	-1.01705	RapidClosed
chr2-232139111-232139578	TEM2	2	Down	0.0344601	-1.82384	0.0527722	-1.37801	RapidClosedTEM
chr2-234454460-234454829	TEM2	2	Down	0.0830553	-0.622207	0.00688841	-1.07654	RapidClosed
chr2-234463750-234464652	TEM2	2	Down	0.00241431	-0.686053	0.00040041	-0.805851	LateOpenWeak
chr2-240832171-240832769	TEM2	2	Down	0.000523062	-0.803866	0.00180343	-0.743557	RapidClosed
chr3-5136669-5136979	TEM2	2	Down	0.0556822	-0.992787	0.0702094	-0.912172	RapidClosedTEM
chr3-10263575-10263853	TEM2	2	Down	0.000389861	-2.76255	0.040841	-1.39754	RapidClosedTEM
chr3-13428245-13428559	TEM2	2	Down	0.0671197	-0.893723	0.031585	-1.10641	RapidClosedTEM
chr3-15320384-15320971	TEM2	2	Down	0.00299365	-1.81053	0.0178446	-1.40404	RapidClosedTEM
chr3-31980465-31981290	TEM2	2	Down	0.0986893	-0.889252	0.0649828	-1.03592	LateOpenWeak
chr3-36900794-36901085	TEM2	2	Down	0.0132083	-2.35031	0.00714797	-2.39849	RapidClosedTEM
chr3-37860412-37860731	TEM2	2	Down	0.000188065	-1.72852	0.00775437	-1.26047	RapidClosedTEM
chr3-37861100-37861240	TEM2	2	Down	0.0474638	-1.63152	0.0428373	-1.50448	RapidClosedTEM
chr3-37861682-37861801	TEM2	2	Down	0.0334173	-1.8428	0.0445814	-1.48051	RapidClosedTEM
chr3-38649590-38650433	TEM2	2	Down	0.0164061	-0.931874	0.0312221	-0.828364	EarlyOpen
chr3-39294455-39294828	TEM2	2	Down	0.0469972	-1.63073	0.0553448	-1.34266	RapidClosedTEM
chr3-42247562-42248030	TEM2	2	Down	0.0586231	-1.50246	0.0758924	-1.20122	RapidClosedTEM
chr3-45020577-45021029	TEM2	2	Down	0.00253257	-3.08272	0.00927094	-2.27761	RapidClosedTEM
chr3-45567694-45568149	TEM2	2	Down	0.0997227	-1.17661	0.0485032	-1.43414	LateOpenWeak
chr3-47788896-47789429	TEM2	2	Down	0.0112874	-0.660053	0.000987797	-0.87157	RapidClosed
chr3-48436061-48436288	TEM2	2	Down	0.0738496	-0.666934	0.0959019	-0.617745	RapidClosed
chr3-49554092-49554602	TEM2	2	Down	0.0707444	-0.580812	0.0413747	-0.696975	LateOpenStrong
chr3-52720881-52721399	TEM2	2	Down	0.0431882	-1.34833	0.00101327	-2.34957	RapidClosed
chr3-56702582-56702792	TEM2	2	Down	0.0326777	-1.76439	0.0654894	-1.28719	RapidClosedTEM
chr3-56890814-56891084	TEM2	2	Down	0.0997218	-1.06309	0.010053	-1.98273	RapidClosedTEM
chr3-59049774-59050326	TEM2	2	Down	0.00302973	-1.13502	3.04139e-06	-1.69898	LateOpenWeak
chr3-63961885-63962120	TEM2	2	Down	0.0782821	-0.846215	0.0430944	-1.02486	LateOpenWeak
chr3-98901580-98902108	TEM2	2	Down	1.32906e-06	-1.67706	0.0703139	-0.631319	RapidClosedTEM
chr3-108292863-108293360	TEM2	2	Down	0.00517138	-2.39094	0.076263	-1.17474	LateOpenStrong
chr3-108602362-108602861	TEM2	2	Down	0.0325668	-1.26595	0.0411656	-1.17261	RapidClosed
chr3-112128953-112129323	TEM2	2	Down	0.00695083	-1.28593	0.0325888	-0.988136	RapidClosedTEM
chr3-113532135-113532663	TEM2	2	Down	0.0140683	-0.938687	0.0566597	-0.699459	RapidClosedTEM
chr3-126357379-126357862	TEM2	2	Down	0.0219678	-0.907744	0.0125646	-1.00284	RapidClosedTEM
chr3-128295088-128295572	TEM2	2	Down	0.00538208	-1.66505	0.0231493	-1.30962	RapidClosed
chr3-128316287-128316960	TEM2	2	Down	8.15688e-12	-2.27316	0.00117715	-1.18743	RapidClosedTEM
chr3-139677857-139678138	TEM2	2	Down	1.82742e-05	-1.77891	0.0899119	-0.672604	RapidClosedTEM
chr3-141243141-141243689	TEM2	2	Down	1.2391e-05	-2.57312	0.049788	-1.08494	RapidClosedTEM
chr3-141266583-141267257	TEM2	2	Down	0.0863108	-0.747577	0.0539232	-0.883872	RapidClosed
chr3-143119590-143119884	TEM2	2	Down	1.51135e-06	-2.49505	0.0155571	-1.29128	RapidClosedTEM
chr3-160368831-160369120	TEM2	2	Down	0.0897979	-1.23472	0.0301491	-1.67091	RapidClosedTEM
chr3-177146594-177146988	TEM2	2	Down	0.0402012	-1.68805	0.0457471	-1.48282	LateOpenWeak
chr3-179105168-179105372	TEM2	2	Down	0.0757391	-1.34306	0.0596627	-1.32222	RapidClosedTEM
chr3-184711427-184712468	TEM2	2	Down	0.0153001	-0.721021	0.00109282	-0.976537	LateOpenWeak
chr3-187027472-187027893	TEM2	2	Down	0.0268472	-0.657971	0.000853032	-1.00574	RapidClosed
chr3-187769951-187770707	TEM2	2	Down	5.459e-05	-1.82618	0.0672218	-0.797683	MiddleOpen
chr3-194134801-194135380	TEM2	2	Down	0.000366193	-1.61888	0.0857655	-0.723108	LateOpenWeak
chr3-194306298-194306744	TEM2	2	Down	0.0357329	-1.35189	0.0515857	-1.18636	RapidClosed
chr3-195895864-195896080	TEM2	2	Down	0.0269653	-0.900202	0.0308771	-0.884298	LateOpenWeak
chr3-196219078-196219761	TEM2	2	Down	0.0479012	-0.848377	0.0968306	-0.665511	RapidClosedTEM
chr4-2785627-2785888	TEM2	2	Down	0.00348799	-2.20983	0.0682204	-1.14956	RapidClosedTEM
chr4-10671292-10671759	TEM2	2	Down	0.0015346	-3.32709	0.0145856	-2.0273	RapidClosedTEM
chr4-36385867-36386340	TEM2	2	Down	0.0665058	-0.969095	0.0202056	-1.31365	RapidClosed
chr4-37722125-37722556	TEM2	2	Down	0.0703642	-1.38874	0.0193082	-1.91938	LateOpenWeak
chr4-38856495-38857001	TEM2	2	Down	6.45583e-05	-1.63318	0.0268726	-0.931637	RapidClosedTEM
chr4-40190852-40191111	TEM2	2	Down	0.00161148	-3.22379	0.0205017	-1.89386	RapidClosedTEM
chr4-40239307-40239419	TEM2	2	Down	0.0888073	-1.24834	0.0748486	-1.20246	RapidClosedTEM
chr4-47686389-47686792	TEM2	2	Down	0.0219802	-2.08219	0.0917649	-1.08979	LateOpenWeak
chr4-48726713-48726865	TEM2	2	Down	0.0373367	-1.77586	0.0964744	-1.06354	EarlyOpen
chr4-56301534-56301799	TEM2	2	Down	0.0387203	-1.75388	0.0371024	-1.5855	RapidClosedTEM
chr4-82124007-82124233	TEM2	2	Down	0.0812656	-1.29754	0.0968306	-1.05177	RapidClosed
chr4-82213508-82213892	TEM2	2	Down	0.00412114	-2.12236	0.000936043	-2.39894	RapidClosedTEM
chr4-86935684-86935789	TEM2	2	Down	0.0214607	-2.09077	0.0610214	-1.3188	LateOpenWeak
chr4-108030366-108030665	TEM2	2	Down	3.63347e-05	-2.6195	0.0060197	-1.75503	RapidClosedTEM
chr4-108072228-108072785	TEM2	2	Down	0.000936268	-2.013	0.034431	-1.21378	RapidClosedTEM
chr4-108433489-108434294	TEM2	2	Down	0.00734557	-1.27059	0.00815122	-1.25056	RapidClosed
chr4-108527623-108528054	TEM2	2	Down	0.0627098	-1.05012	0.0187526	-1.41861	RapidClosed
chr4-109648313-109648969	TEM2	2	Down	1.86404e-06	-2.10807	2.96326e-06	-2.07681	RapidClosedTEM
chr4-122578240-122579117	TEM2	2	Down	0.0422864	-0.881724	0.00695363	-1.21428	RapidClosed
chr4-142126986-142127236	TEM2	2	Down	0.0866654	-1.03882	0.0848697	-1.01981	RapidClosedTEM
chr4-152327630-152328281	TEM2	2	Down	0.0668602	-1.06996	0.0502287	-1.1561	RapidClosedTEM
chr4-153950166-153950613	TEM2	2	Down	0.0224666	-2.06974	0.000969802	-3.14264	RapidClosed
chr4-154332794-154333456	TEM2	2	Down	0.00421829	-2.66064	0.00460907	-2.47138	RapidClosedTEM
chr4-168153944-168154167	TEM2	2	Down	0.0918788	-1.2252	0.0135265	-2.09821	RapidClosedTEM
chr5-373693-374237	TEM2	2	Down	5.24061e-05	-2.14404	1.74454e-06	-2.47839	LateOpenStrong
chr5-374244-374366	TEM2	2	Down	0.0428201	-1.6929	0.0132414	-2.11406	LateOpenWeak
chr5-392420-393005	TEM2	2	Down	0.00613418	-1.21271	0.00128045	-1.41465	LateOpenStrong
chr5-1315654-1315913	TEM2	2	Down	0.00116913	-1.71602	4.5263e-05	-2.11265	RapidClosed
chr5-14143068-14143292	TEM2	2	Down	0.00218715	-1.68106	0.0962912	-0.798536	RapidClosedTEM
chr5-14144641-14145440	TEM2	2	Down	0.00130396	-2.54344	0.0528149	-1.29514	RapidClosedTEM
chr5-16673292-16673853	TEM2	2	Down	0.0289932	-1.92349	0.0136855	-2.09817	RapidClosedTEM
chr5-36744712-36745611	TEM2	2	Down	0.00596332	-2.69169	0.0502966	-1.43209	RapidClosedTEM
chr5-42057325-42057550	TEM2	2	Down	0.0562273	-1.52752	0.0249824	-1.79098	LateOpenWeak
chr5-43306033-43306259	TEM2	2	Down	0.0743115	-1.35491	0.0723825	-1.21528	RapidClosedTEM
chr5-56050705-56051287	TEM2	2	Down	0.0263326	-1.34267	0.013514	-1.50921	RapidClosedTEM
chr5-56190559-56190923	TEM2	2	Down	0.0289962	-1.91981	0.00256455	-2.79603	RapidClosed
chr5-56587497-56587812	TEM2	2	Down	0.0891917	-1.20591	0.0222889	-1.81723	RapidClosed
chr5-56692412-56692673	TEM2	2	Down	0.0148523	-2.29715	0.0159889	-2.01513	RapidClosedTEM
chr5-56736167-56736650	TEM2	2	Down	0.0485986	-1.46708	0.0156048	-1.88531	LateOpenWeak
chr5-57383111-57383709	TEM2	2	Down	0.0335607	-1.83846	0.00247765	-2.83616	LateOpenWeak
chr5-57494711-57495035	TEM2	2	Down	0.00626983	-2.72633	0.00261508	-2.81484	RapidClosedTEM
chr5-65867509-65867880	TEM2	2	Down	0.0312924	-1.8822	0.045605	-1.45699	RapidClosedTEM
chr5-80192017-80192288	TEM2	2	Down	0.0373418	-1.21098	0.0593414	-1.04289	RapidClosed
chr5-100731651-100732221	TEM2	2	Down	0.0752214	-0.926983	0.0846209	-0.877691	RapidClosed
chr5-133170682-133171347	TEM2	2	Down	0.0812661	-0.877022	7.34243e-06	-2.43834	RapidClosed
chr5-137660402-137660639	TEM2	2	Down	0.0488033	-1.2441	0.0515811	-1.19648	RapidClosedTEM
chr5-137695628-137696452	TEM2	2	Down	0.093867	-0.743066	0.0239578	-1.10724	RapidClosed
chr5-137735090-137735238	TEM2	2	Down	0.0785176	-1.32177	0.0649397	-1.27989	RapidClosedTEM
chr5-137735726-137736229	TEM2	2	Down	0.0125562	-1.77338	0.00384472	-2.05277	RapidClosedTEM
chr5-143898866-143899295	TEM2	2	Down	0.0658017	-1.42967	0.0726727	-1.21032	RapidClosedTEM
chr5-149581216-149581840	TEM2	2	Down	0.0107215	-1.26564	0.0969752	-0.732149	RapidClosedTEM
chr5-149646672-149647037	TEM2	2	Down	0.0330019	-1.84964	0.0421532	-1.51177	RapidClosedTEM
chr5-150624484-150624951	TEM2	2	Down	0.00364379	-1.82234	0.0682204	-1.00904	RapidClosedTEM
chr5-150656365-150657273	TEM2	2	Down	0.014843	-0.609924	0.000908068	-0.847917	RapidClosed
chr5-157303566-157304015	TEM2	2	Down	0.0522038	-1.25723	0.0151132	-1.67055	RapidClosed
chr5-172071388-172071750	TEM2	2	Down	0.00380583	-2.90683	0.0761669	-1.19327	RapidClosedTEM
chr5-173917850-173918028	TEM2	2	Down	0.0531738	-0.631209	0.0348619	-0.727915	RapidClosedTEM
chr5-176529809-176530240	TEM2	2	Down	0.0321894	-1.31004	4.19313e-05	-2.54324	RapidClosed
chr5-178062047-178062329	TEM2	2	Down	0.0504066	-1.31698	0.0162086	-1.70678	RapidClosed
chr5-179166959-179167414	TEM2	2	Down	0.0802748	-1.11579	0.0241528	-1.57801	LateOpenWeak
chr6-2634123-2634751	TEM2	2	Down	0.000375769	-1.71482	0.00633945	-1.34371	LateOpenWeak
chr6-3355477-3355666	TEM2	2	Down	0.0479923	-1.56569	0.0816025	-1.17017	RapidClosedTEM
chr6-3370288-3371174	TEM2	2	Down	0.0562736	-1.50072	0.00102918	-2.9783	RapidClosed
chr6-7137668-7137984	TEM2	2	Down	0.0550112	-1.08334	0.00380572	-1.76864	LateOpenWeak
chr6-11653321-11653637	TEM2	2	Down	0.0823332	-1.29125	0.0961074	-1.0623	RapidClosedTEM
chr6-12110495-12110962	TEM2	2	Down	0.0640611	-1.44548	0.00728863	-2.3889	RapidClosed
chr6-31115037-31115282	TEM2	2	Down	0.0462125	-1.64811	0.0200468	-1.9035	RapidClosed
chr6-33009134-33009776	TEM2	2	Down	0.0132512	-1.61734	0.0156935	-1.54533	RapidClosedTEM
chr6-35332228-35332612	TEM2	2	Down	0.0185723	-0.996128	0.00228769	-1.2961	RapidClosed
chr6-42451818-42452132	TEM2	2	Down	0.0711857	-0.780031	0.0291937	-1.0087	RapidClosed
chr6-42693755-42694016	TEM2	2	Down	0.0981658	-1.18664	0.0221676	-1.84955	RapidClosed
chr6-45293295-45293645	TEM2	2	Down	0.0834868	-1.28446	0.0915391	-1.0913	LateOpenWeak
chr6-52670816-52671434	TEM2	2	Down	0.0206689	-0.631124	0.00245816	-0.854654	LateOpenWeak
chr6-56844143-56844435	TEM2	2	Down	0.000859521	-3.52626	0.0470565	-1.40845	RapidClosedTEM
chr6-105781867-105782374	TEM2	2	Down	0.000192088	-2.20134	0.0679919	-0.973989	RapidClosedTEM
chr6-111087053-111087925	TEM2	2	Down	2.04926e-09	-2.30647	0.000143906	-1.53617	RapidClosedTEM
chr6-111088261-111088634	TEM2	2	Down	0.00259402	-2.13092	0.00506555	-1.94323	RapidClosedTEM
chr6-111096275-111096656	TEM2	2	Down	0.0246917	-1.63137	0.0099058	-1.88735	RapidClosedTEM
chr6-111114109-111114484	TEM2	2	Down	0.00264773	-2.53497	0.0616618	-1.26924	RapidClosedTEM
chr6-131281326-131282236	TEM2	2	Down	0.0172566	-1.14203	3.56019e-06	-2.13835	RapidClosed
chr6-138455325-138455642	TEM2	2	Down	0.059094	-1.05535	0.0385227	-1.18504	RapidClosedTEM
chr6-147109587-147110045	TEM2	2	Down	0.0126547	-2.37899	0.00644665	-2.44342	RapidClosed
chr6-151702119-151702499	TEM2	2	Down	0.0467941	-1.64014	0.0851354	-1.12667	MiddleOpen
chr6-156269643-156270326	TEM2	2	Down	0.00553179	-2.78718	0.0141588	-2.06523	RapidClosedTEM
chr6-157194185-157194433	TEM2	2	Down	0.090784	-1.23186	0.0384061	-1.54884	LateOpenWeak
chr6-158634875-158635175	TEM2	2	Down	0.0895644	-1.2424	0.0209231	-1.87995	RapidClosed
chr6-166626855-166627116	TEM2	2	Down	0.050618	-0.919732	0.0220002	-1.12415	LateOpenWeak
chr7-2066194-2066898	TEM2	2	Down	0.0701462	-1.0124	0.068868	-1.00475	RapidClosedTEM
chr7-3461923-3462265	TEM2	2	Down	0.00105038	-1.16578	0.0041404	-1.04584	RapidClosedTEM
chr7-5331387-5331895	TEM2	2	Down	0.0260305	-1.5627	0.0513468	-1.25289	RapidClosedTEM
chr7-6991112-6991628	TEM2	2	Down	0.0225096	-1.17419	0.00671467	-1.41471	RapidClosed
chr7-24283890-24284430	TEM2	2	Down	0.0824893	-1.28443	0.0555946	-1.34298	LateOpenWeak
chr7-24560738-24561207	TEM2	2	Down	0.00181538	-3.13001	0.0080003	-2.34017	RapidClosedTEM
chr7-25620278-25620583	TEM2	2	Down	0.0252368	-2.00765	0.0311417	-1.67076	RapidClosedTEM
chr7-30681831-30682910	TEM2	2	Down	0.0407805	-1.20079	0.0810885	-0.937306	RapidClosedTEM
chr7-36781081-36781334	TEM2	2	Down	0.0852316	-1.22099	0.0271057	-1.71311	RapidClosed
chr7-50204669-50204832	TEM2	2	Down	0.0291556	-1.92112	0.0286995	-1.71896	RapidClosedTEM
chr7-55433325-55433494	TEM2	2	Down	0.0522694	-1.57193	0.0148198	-2.06122	RapidClosedTEM
chr7-73855545-73855827	TEM2	2	Down	0.0198023	-1.1911	0.00733287	-1.38617	LateOpenWeak
chr7-76302846-76303014	TEM2	2	Down	0.0710596	-1.26271	0.0995251	-1.03304	LateOpenWeak
chr7-95396107-95396560	TEM2	2	Down	0.0151751	-2.28913	0.0712728	-1.20958	RapidClosedTEM
chr7-98251234-98251544	TEM2	2	Down	0.0119373	-1.2161	0.00454946	-1.37775	RapidClosed
chr7-98400586-98401571	TEM2	2	Down	0.00284161	-1.35263	0.0919453	-0.686997	RapidClosedTEM
chr7-100479110-100479623	TEM2	2	Down	1.42931e-05	-0.870308	0.00104308	-0.702607	RapidClosed
chr7-101743410-101744027	TEM2	2	Down	0.00191861	-1.69638	0.0428662	-1.05218	RapidClosedTEM
chr7-105924677-105925440	TEM2	2	Down	0.00221851	-2.6205	0.033693	-1.56399	LateOpenStrong
chr7-128059202-128059481	TEM2	2	Down	0.0931042	-0.907273	0.0109819	-1.57278	RapidClosed
chr7-129169187-129169598	TEM2	2	Down	0.00684941	-2.46294	0.046777	-1.4614	RapidClosedTEM
chr7-130141375-130141854	TEM2	2	Down	0.0302579	-1.00347	0.0695242	-0.797695	RapidClosedTEM
chr7-138625889-138626192	TEM2	2	Down	0.0351865	-1.81176	0.0252222	-1.78176	RapidClosedTEM
chr7-142500437-142500718	TEM2	2	Down	0.0944075	-1.17454	0.0631779	-1.30498	RapidClosed
chr7-142714396-142714741	TEM2	2	Down	0.0705612	-0.978549	0.0123076	-1.48531	RapidClosed
chr7-150451116-150451733	TEM2	2	Down	0.0687547	-0.581118	0.0247267	-0.780841	RapidClosed
chr7-150676672-150677254	TEM2	2	Down	0.00560856	-2.36621	0.000721172	-2.79827	RapidClosed
chr7-150978276-150978503	TEM2	2	Down	0.0313895	-1.15454	0.0169803	-1.30117	RapidClosedTEM
chr7-151768898-151769581	TEM2	2	Down	0.0232615	-0.918921	0.00733213	-1.10187	RapidClosedTEM
chr7-156903567-156903971	TEM2	2	Down	0.0870627	-1.23446	0.00061519	-3.06337	RapidClosed
chr7-157622101-157622340	TEM2	2	Down	0.00383131	-2.93415	0.0550695	-1.35903	RapidClosedTEM
chr7-157626277-157626741	TEM2	2	Down	0.0534574	-1.05725	0.0150792	-1.40771	RapidClosed
chr7-157826998-157827537	TEM2	2	Down	0.000948765	-3.4671	0.0993436	-1.03052	RapidClosedTEM
chr7-157875226-157875471	TEM2	2	Down	0.0171911	-2.0315	0.0855877	-1.13511	RapidClosedTEM
chr7-158779038-158779399	TEM2	2	Down	0.0359679	-1.79842	0.00811698	-2.34038	RapidClosed
chr8-2733597-2734145	TEM2	2	Down	0.00535707	-1.91398	0.00575522	-1.86557	LateOpenWeak
chr8-19445318-19445864	TEM2	2	Down	0.0950369	-0.872357	0.0370987	-1.18703	LateOpenStrong
chr8-19817580-19817827	TEM2	2	Down	0.00542392	-0.926803	0.00575522	-0.938776	EarlyOpen
chr8-20493181-20493723	TEM2	2	Down	2.29896e-05	-2.87001	9.95462e-05	-2.60842	RapidClosedTEM
chr8-22047572-22047847	TEM2	2	Down	0.0633859	-1.08369	0.0775769	-0.98545	RapidClosedTEM
chr8-22531651-22532134	TEM2	2	Down	0.00174935	-2.64293	0.000700417	-2.74971	RapidClosed
chr8-22541049-22541202	TEM2	2	Down	0.0892483	-1.24472	0.0696183	-1.24083	RapidClosedTEM
chr8-26440189-26441199	TEM2	2	Down	0.00101674	-1.6555	0.0133582	-1.2532	RapidClosedTEM
chr8-37261681-37262121	TEM2	2	Down	0.0206483	-2.11731	0.00891723	-2.2959	RapidClosedTEM
chr8-37267429-37268102	TEM2	2	Down	0.00136464	-3.2963	0.00908075	-2.28724	LateOpenWeak
chr8-42708998-42709402	TEM2	2	Down	0.00794064	-1.78506	0.0592114	-1.12414	RapidClosedTEM
chr8-42741001-42741391	TEM2	2	Down	0.0132238	-1.80266	0.0906169	-1.00897	RapidClosedTEM
chr8-42790253-42790720	TEM2	2	Down	0.00130185	-2.37781	0.00513122	-2.01842	RapidClosedTEM
chr8-60865295-60865790	TEM2	2	Down	0.000688142	-2.43407	0.0167819	-1.63085	RapidClosedTEM
chr8-66001956-66002468	TEM2	2	Down	0.0767301	-1.33643	0.071186	-1.23977	RapidClosedTEM
chr8-78515983-78516135	TEM2	2	Down	0.000363537	-1.77608	0.0130127	-1.26067	RapidClosedTEM
chr8-78516209-78516603	TEM2	2	Down	3.9851e-06	-1.64695	5.86974e-05	-1.47737	RapidClosedTEM
chr8-78665878-78666212	TEM2	2	Down	0.068188	-0.607141	0.000968655	-1.17199	RapidClosedTEM
chr8-89243447-89244124	TEM2	2	Down	0.000582066	-2.67883	0.0226996	-1.62398	RapidClosedTEM
chr8-99862606-99863084	TEM2	2	Down	0.0143521	-1.71737	0.099429	-0.944666	RapidClosedTEM
chr8-100907987-100908334	TEM2	2	Down	0.0619374	-1.26588	0.0168383	-1.75091	RapidClosed
chr8-100908522-100909116	TEM2	2	Down	0.096998	-0.668988	0.0323995	-0.950012	LateOpenWeak
chr8-101223964-101224538	TEM2	2	Down	0.0159555	-2.24202	0.0501511	-1.43073	RapidClosedTEM
chr8-119982207-119982786	TEM2	2	Down	0.00015213	-2.1881	0.0262583	-1.25122	RapidClosedTEM
chr8-127196854-127197358	TEM2	2	Down	0.0604605	-0.719467	0.0575145	-0.742028	RapidClosed
chr8-127974091-127974256	TEM2	2	Down	0.0167157	-1.94416	0.043832	-1.43685	RapidClosedTEM
chr8-132978699-132979697	TEM2	2	Down	0.0441871	-1.05436	0.0409103	-1.06487	LateOpenStrong
chr8-132985541-132985852	TEM2	2	Down	0.0895659	-1.1028	0.00243206	-2.35461	RapidClosed
chr8-141073054-141073678	TEM2	2	Down	0.000195559	-2.30666	0.0376149	-1.21227	RapidClosedTEM
chr8-141414830-141415052	TEM2	2	Down	0.0487939	-1.6147	0.0709033	-1.23035	RapidClosedTEM
chr8-144444516-144444893	TEM2	2	Down	0.0235605	-0.617272	0.0250303	-0.636056	LateOpenWeak
chr8-144685568-144686152	TEM2	2	Down	9.15202e-05	-1.05414	0.00137801	-0.897737	RapidClosedTEM
chr9-3527135-3527246	TEM2	2	Down	0.0902792	-1.15192	0.0611077	-1.28736	RapidClosedTEM
chr9-5586175-5586826	TEM2	2	Down	0.0111774	-1.50705	0.022954	-1.31207	RapidClosedTEM
chr9-15121611-15122067	TEM2	2	Down	0.0442867	-1.67159	0.0669508	-1.2516	RapidClosed
chr9-20620780-20621055	TEM2	2	Down	0.00846849	-1.39462	0.0488161	-0.985362	RapidClosedTEM
chr9-20640797-20641062	TEM2	2	Down	0.0163281	-2.22541	0.0848613	-1.14651	RapidClosedTEM
chr9-31259853-31260309	TEM2	2	Down	0.0240384	-1.7694	0.0521289	-1.34332	RapidClosed
chr9-34983305-34983524	TEM2	2	Down	0.0648735	-1.43976	0.0432764	-1.49675	RapidClosed
chr9-36023496-36023723	TEM2	2	Down	0.07127	-1.27649	0.0480386	-1.40234	RapidClosed
chr9-68999683-68999928	TEM2	2	Down	0.0151761	-2.26099	0.0782558	-1.19024	RapidClosedTEM
chr9-70563396-70564258	TEM2	2	Down	0.00590556	-0.937093	0.0265214	-0.757455	LateOpenStrong
chr9-77909223-77909669	TEM2	2	Down	0.0336673	-1.47133	0.00690777	-1.94869	RapidClosed
chr9-87725753-87726686	TEM2	2	Down	0.000353714	-2.62855	0.0045811	-2.0412	RapidClosedTEM
chr9-88922061-88922469	TEM2	2	Down	0.029316	-1.55368	0.034448	-1.43833	RapidClosedTEM
chr9-89743310-89743987	TEM2	2	Down	0.00834949	-1.05382	0.0137911	-0.985428	RapidClosed
chr9-92406626-92406944	TEM2	2	Down	0.0695246	-1.3065	0.0241536	-1.73373	RapidClosedTEM
chr9-97918580-97918662	TEM2	2	Down	0.0918788	-1.22708	0.056798	-1.35465	RapidClosed
chr9-97918807-97918947	TEM2	2	Down	0.0878384	-1.25474	0.0174639	-1.97545	RapidClosed
chr9-98263804-98264066	TEM2	2	Down	0.0297475	-1.34491	0.0289846	-1.3332	LateOpenWeak
chr9-98807320-98808129	TEM2	2	Down	0.00589835	-1.10138	0.00812075	-1.06741	RapidClosedTEM
chr9-120846414-120846909	TEM2	2	Down	0.0386788	-0.861713	0.0174044	-1.01907	LateOpenStrong
chr9-125829745-125830180	TEM2	2	Down	0.0163001	-1.19525	0.059225	-0.884589	RapidClosedTEM
chr9-129383425-129384365	TEM2	2	Down	0.00731	-0.781019	0.0285829	-0.64037	RapidClosedTEM
chr9-133656543-133656966	TEM2	2	Down	0.0179332	-1.83202	0.025323	-1.6264	RapidClosedTEM
chr9-135978776-135979569	TEM2	2	Down	0.0211727	-1.14989	0.000113151	-1.90661	RapidClosed
chr9-136231865-136232303	TEM2	2	Down	0.0280511	-1.88273	0.0934222	-1.10267	RapidClosedTEM
chr9-137745492-137745986	TEM2	2	Down	0.0368016	-1.7842	0.00182969	-2.94213	RapidClosedTEM
chr10-3452435-3452710	TEM2	2	Down	0.0747593	-1.34318	0.0361547	-1.56659	RapidClosedTEM
chr10-5657068-5657323	TEM2	2	Down	0.0255239	-2.0012	0.0723249	-1.21372	RapidClosedTEM
chr10-9096335-9096615	TEM2	2	Down	0.00253028	-2.28752	0.0317034	-1.46926	RapidClosedTEM
chr10-9097584-9097896	TEM2	2	Down	0.014225	-1.79181	0.0242451	-1.558	RapidClosedTEM
chr10-11612634-11612836	TEM2	2	Down	0.000755548	-3.45319	0.0922817	-1.09213	RapidClosedTEM
chr10-11684475-11685481	TEM2	2	Down	0.00149869	-1.24362	0.0506676	-0.744751	RapidClosedTEM
chr10-11742188-11742838	TEM2	2	Down	0.0610003	-0.926321	0.0270324	-1.14196	RapidClosedTEM
chr10-13528333-13529407	TEM2	2	Down	0.00792428	-2.26569	0.0209449	-1.78647	LateOpenWeak
chr10-14723154-14723772	TEM2	2	Down	0.0829564	-0.793364	0.0118519	-1.27465	RapidClosed
chr10-23341003-23341332	TEM2	2	Down	0.0497671	-1.22091	0.0101819	-1.70319	LateOpenWeak
chr10-28367880-28368508	TEM2	2	Down	0.00210604	-0.990854	0.0326499	-0.689891	RapidClosedTEM
chr10-30048014-30048542	TEM2	2	Down	0.0152306	-2.28446	0.0715921	-1.21672	RapidClosedTEM
chr10-31862321-31862547	TEM2	2	Down	0.0356068	-1.80406	0.0259721	-1.77044	RapidClosedTEM
chr10-35011614-35012232	TEM2	2	Down	0.00395303	-2.92874	0.0256291	-1.76003	RapidClosedTEM
chr10-46095002-46095198	TEM2	2	Down	0.0189685	-2.16173	0.0932406	-1.08391	RapidClosedTEM
chr10-61867839-61868362	TEM2	2	Down	0.0266619	-0.996112	0.0147756	-1.10785	RapidClosedTEM
chr10-62038536-62038970	TEM2	2	Down	0.00855502	-1.38792	0.0936197	-0.781437	RapidClosedTEM
chr10-62082554-62083180	TEM2	2	Down	0.0349021	-1.04552	0.000182114	-1.87798	RapidClosedTEM
chr10-67697760-67697981	TEM2	2	Down	0.0210831	-2.1017	0.00177051	-2.93848	RapidClosedTEM
chr10-73769050-73769250	TEM2	2	Down	0.0818691	-0.691389	0.014954	-1.06721	RapidClosedTEM
chr10-74589268-74589655	TEM2	2	Down	0.0216571	-0.925662	0.017686	-0.961088	RapidClosedTEM
chr10-80699595-80699781	TEM2	2	Down	0.0440246	-1.67655	0.0338451	-1.63169	LateOpenWeak
chr10-85612355-85612738	TEM2	2	Down	0.0140286	-2.29944	1.25996e-05	-4.13806	RapidClosed
chr10-86413201-86413541	TEM2	2	Down	0.0305987	-1.25613	0.00431502	-1.71466	RapidClosedTEM
chr10-90871814-90872063	TEM2	2	Down	0.0342974	-0.822156	0.0692575	-0.684992	LateOpenWeak
chr10-93893650-93894270	TEM2	2	Down	0.0726882	-0.708074	0.0311286	-0.90745	LateOpenWeak
chr10-95963255-95964272	TEM2	2	Down	0.016758	-1.9923	0.00656673	-2.23448	RapidClosedTEM
chr10-101032291-101032540	TEM2	2	Down	0.0211253	-0.846118	0.0128415	-0.930206	RapidClosed
chr10-102674150-102674589	TEM2	2	Down	0.0146771	-0.779316	0.0122946	-0.816678	RapidClosed
chr10-118662285-118662520	TEM2	2	Down	0.0699051	-1.3925	0.00170316	-2.9657	RapidClosed
chr10-119268742-119269545	TEM2	2	Down	0.0135573	-0.89055	0.0236855	-0.812949	RapidClosed
chr10-119516421-119517029	TEM2	2	Down	0.00235486	-1.20866	0.0354911	-0.829854	RapidClosedTEM
chr10-124152916-124153710	TEM2	2	Down	0.000366193	-3.71606	2.51975e-05	-4.12786	RapidClosedTEM
chr10-124530196-124530623	TEM2	2	Down	0.0646044	-0.704855	0.001045	-1.32776	LateOpenWeak
chr10-129031657-129031828	TEM2	2	Down	0.0165173	-2.24303	0.036926	-1.56906	RapidClosedTEM
chr10-129057925-129058222	TEM2	2	Down	0.00837679	-2.58745	0.000722028	-3.25185	RapidClosed
chr10-132023142-132023358	TEM2	2	Down	0.0692049	-1.22304	0.0418364	-1.40198	RapidClosed
chr10-133264548-133264760	TEM2	2	Down	0.0561833	-1.52546	0.00213296	-2.85003	RapidClosed
chr11-9702175-9702584	TEM2	2	Down	0.0530065	-1.56358	0.0193875	-1.91631	RapidClosedTEM
chr11-11157274-11157469	TEM2	2	Down	0.0467193	-1.64005	0.0480578	-1.4514	RapidClosedTEM
chr11-13860096-13860333	TEM2	2	Down	0.00783578	-2.29196	0.0379354	-1.52953	RapidClosed
chr11-13861439-13861701	TEM2	2	Down	0.0664427	-1.42359	0.02162	-1.86094	RapidClosed
chr11-13869018-13869768	TEM2	2	Down	0.000172032	-1.23243	0.00384451	-0.983786	RapidClosedTEM
chr11-20156591-20157219	TEM2	2	Down	0.0225778	-1.07428	0.0719551	-0.790351	RapidClosedTEM
chr11-35106712-35106990	TEM2	2	Down	0.0709875	-1.38448	0.0863287	-1.1258	RapidClosedTEM
chr11-46331221-46331487	TEM2	2	Down	0.017071	-1.26913	0.000722028	-1.80103	RapidClosed
chr11-46331516-46331765	TEM2	2	Down	0.00626434	-1.37947	0.0842509	-0.783566	EarlyOpen
chr11-46889673-46889928	TEM2	2	Down	0.0397967	-1.16509	0.0534446	-1.05991	LateOpenWeak
chr11-47161124-47161325	TEM2	2	Down	0.0447762	-1.59643	0.0952048	-1.08829	LateOpenWeak
chr11-61042030-61042625	TEM2	2	Down	0.000201577	-1.12288	2.87781e-07	-1.49041	RapidClosed
chr11-65522057-65522302	TEM2	2	Down	0.0197902	-2.12443	0.054259	-1.39236	RapidClosedTEM
chr11-67278054-67278173	TEM2	2	Down	0.0707738	-1.38649	0.0339742	-1.63348	RapidClosedTEM
chr11-67345259-67345631	TEM2	2	Down	0.0136325	-2.34066	0.0937013	-1.07608	RapidClosedTEM
chr11-68962825-68963201	TEM2	2	Down	0.0357716	-1.79874	0.000512364	-3.30556	RapidClosed
chr11-77411671-77412145	TEM2	2	Down	0.0247213	-0.826643	0.000113135	-1.39127	RapidClosed
chr11-78203282-78203579	TEM2	2	Down	0.040475	-1.02377	0.0139171	-1.26757	RapidClosed
chr11-86592817-86593507	TEM2	2	Down	0.0701615	-1.04183	0.0914535	-0.919266	LateOpenStrong
chr11-88843663-88844404	TEM2	2	Down	0.000657559	-1.77519	0.0231889	-1.16829	RapidClosedTEM
chr11-94934874-94935238	TEM2	2	Down	0.0767882	-1.33594	0.0180734	-1.95937	RapidClosed
chr11-95299004-95299618	TEM2	2	Down	0.0222	-1.39203	0.0704661	-0.992364	RapidClosedTEM
chr11-102361082-102362093	TEM2	2	Down	0.00544703	-1.61026	0.00150503	-1.82814	RapidClosedTEM
chr11-102367441-102367794	TEM2	2	Down	0.0135568	-2.33533	0.0417436	-1.52073	RapidClosedTEM
chr11-111436641-111437034	TEM2	2	Down	0.0166164	-1.65391	0.00711871	-1.86138	RapidClosedTEM
chr11-111977008-111977637	TEM2	2	Down	0.011448	-2.25016	0.0532601	-1.39565	LateOpenWeak
chr11-119115405-119115666	TEM2	2	Down	0.00981822	-1.93121	0.060071	-1.20845	RapidClosedTEM
chr11-119284649-119284885	TEM2	2	Down	0.00434868	-2.1648	0.0662836	-1.16624	RapidClosedTEM
chr11-120985820-120986448	TEM2	2	Down	0.00486131	-2.81574	0.0073001	-2.38927	RapidClosedTEM
chr11-121379246-121379725	TEM2	2	Down	0.0758111	-1.14144	0.0416712	-1.3639	RapidClosed
chr11-122655528-122655707	TEM2	2	Down	0.0577035	-0.849535	0.0161072	-1.14443	LateOpenWeak
chr11-126211946-126212063	TEM2	2	Down	0.064242	-1.23359	0.0783432	-1.09957	LateOpenWeak
chr11-129364184-129364450	TEM2	2	Down	0.010159	-2.35026	0.057731	-1.36256	RapidClosedTEM
chr11-129861086-129861573	TEM2	2	Down	0.0420314	-1.32108	0.0323127	-1.384	RapidClosed
chr11-133947962-133948399	TEM2	2	Down	0.0100104	-1.26581	0.0309822	-1.03088	RapidClosedTEM
chr11-134034074-134034279	TEM2	2	Down	0.0255655	-1.0166	0.0155745	-1.11827	RapidClosedTEM
chr12-1530610-1531288	TEM2	2	Down	0.0537922	-1.17413	0.0031397	-1.95768	LateOpenWeak
chr12-3947805-3948098	TEM2	2	Down	0.0153203	-1.20576	0.000728117	-1.67382	RapidClosed
chr12-3950817-3951248	TEM2	2	Down	0.0428898	-1.39634	0.00037969	-2.62169	RapidClosed
chr12-3988325-3989302	TEM2	2	Down	0.0783422	-0.72545	0.036237	-0.920876	RapidClosed
chr12-4506831-4507350	TEM2	2	Down	7.78679e-05	-1.45575	3.39498e-05	-1.52785	LateOpenWeak
chr12-4531058-4531303	TEM2	2	Down	0.091782	-1.22617	0.0435417	-1.48737	RapidClosedTEM
chr12-6950917-6951547	TEM2	2	Down	0.00749258	-0.989448	0.0394867	-0.750523	RapidClosedTEM
chr12-8231793-8232022	TEM2	2	Down	0.0678666	-1.4124	0.0198253	-1.91119	RapidClosed
chr12-11812585-11812966	TEM2	2	Down	0.0676063	-1.41443	0.0631717	-1.30059	LateOpenWeak
chr12-12071028-12071537	TEM2	2	Down	0.00315726	-2.93359	0.0355545	-1.61621	LateOpenStrong
chr12-12846769-12847224	TEM2	2	Down	0.00417369	-1.97061	0.068014	-1.08106	RapidClosedTEM
chr12-22321666-22321989	TEM2	2	Down	0.047285	-1.63307	0.026325	-1.75507	LateOpenWeak
chr12-22535539-22535861	TEM2	2	Down	0.00619143	-2.72285	0.0112745	-2.1829	RapidClosedTEM
chr12-31362785-31363379	TEM2	2	Down	0.0208027	-2.11164	0.0654044	-1.27544	LateOpenWeak
chr12-39587333-39587550	TEM2	2	Down	0.0916915	-1.22883	0.0645413	-1.29576	RapidClosedTEM
chr12-44863898-44864246	TEM2	2	Down	0.030561	-1.68053	0.0209004	-1.75665	RapidClosed
chr12-47772934-47773346	TEM2	2	Down	0.0018714	-0.961536	0.0165166	-0.761684	RapidClosedTEM
chr12-50514923-50515226	TEM2	2	Down	0.0322228	-1.86382	0.00243521	-2.82833	RapidClosed
chr12-50625068-50625421	TEM2	2	Down	0.0341426	-1.66445	0.0723249	-1.20589	RapidClosedTEM
chr12-51009082-51009367	TEM2	2	Down	0.00168624	-1.84606	0.0897363	-0.863063	RapidClosedTEM
chr12-55929367-55929827	TEM2	2	Down	0.0144155	-0.803794	0.00161289	-1.03443	RapidClosedTEM
chr12-56513766-56514031	TEM2	2	Down	0.065473	-1.30441	0.0717913	-1.1943	LateOpenWeak
chr12-64599444-64599709	TEM2	2	Down	0.0806895	-0.79141	0.00456772	-1.42345	RapidClosed
chr12-66234147-66234355	TEM2	2	Down	0.0769394	-1.33387	0.0109197	-2.20009	LateOpenWeak
chr12-68591635-68592100	TEM2	2	Down	0.0847374	-0.751723	0.00458445	-1.37336	RapidClosed
chr12-68830087-68830517	TEM2	2	Down	0.040108	-1.16975	0.0169679	-1.40412	RapidClosedTEM
chr12-69161796-69162200	TEM2	2	Down	0.0572022	-1.08544	0.0300299	-1.28335	LateOpenStrong
chr12-92363570-92364162	TEM2	2	Down	0.0704615	-0.764491	0.0753427	-0.750667	RapidClosedTEM
chr12-94987815-94988159	TEM2	2	Down	0.0101219	-2.4635	0.0405099	-1.5457	RapidClosedTEM
chr12-96315840-96316167	TEM2	2	Down	0.0214852	-2.09189	0.0501191	-1.42265	RapidClosedTEM
chr12-104490961-104491193	TEM2	2	Down	0.058183	-1.50709	0.0506613	-1.41622	RapidClosedTEM
chr12-106303258-106303699	TEM2	2	Down	0.0190718	-0.729488	2.73706e-06	-1.38783	RapidClosed
chr12-108568813-108569243	TEM2	2	Down	0.0992963	-0.620251	0.00541986	-1.184	LateOpenStrong
chr12-110780309-110780919	TEM2	2	Down	3.38293e-05	-3.31114	0.046634	-1.37186	LateOpenWeak
chr12-113229763-113230494	TEM2	2	Down	0.000440947	-2.08367	0.0685302	-0.972567	RapidClosedTEM
chr12-121581763-121581884	TEM2	2	Down	0.0543822	-1.54846	0.0474258	-1.44775	RapidClosedTEM
chr12-122021771-122022907	TEM2	2	Down	0.000408292	-1.35682	6.66695e-07	-1.84008	LateOpenWeak
chr12-122888183-122888792	TEM2	2	Down	0.0645815	-0.798542	0.0661297	-0.797442	RapidClosedTEM
chr12-124566842-124567983	TEM2	2	Down	0.0020992	-0.623418	0.00383772	-0.607872	RapidClosedTEM
chr12-131132499-131132698	TEM2	2	Down	0.0545567	-1.54649	0.026742	-1.75552	LateOpenWeak
chr12-132178737-132179297	TEM2	2	Down	0.0709009	-1.01324	0.0274909	-1.31927	RapidClosed
chr12-132834208-132834794	TEM2	2	Down	0.0889375	-0.982244	0.027467	-1.40294	RapidClosed
chr13-29954191-29954830	TEM2	2	Down	0.0111437	-1.39891	0.0637991	-0.935566	RapidClosedTEM
chr13-30389016-30389736	TEM2	2	Down	0.0122393	-1.90187	0.00160654	-2.38967	RapidClosedTEM
chr13-40190841-40191065	TEM2	2	Down	0.0556164	-0.883828	0.00280952	-1.46684	RapidClosed
chr13-42354971-42355490	TEM2	2	Down	2.60583e-05	-1.49662	0.0739072	-0.631161	RapidClosedTEM
chr13-44259707-44259988	TEM2	2	Down	0.0766858	-1.33689	0.0416202	-1.52144	LateOpenWeak
chr13-49371946-49372304	TEM2	2	Down	0.00944465	-1.85635	1.21285e-06	-3.30225	RapidClosed
chr13-73985878-73986080	TEM2	2	Down	0.00429477	-2.85494	0.0174285	-1.97936	RapidClosedTEM
chr13-79393735-79394309	TEM2	2	Down	0.000724499	-1.85075	0.00556078	-1.52969	RapidClosed
chr13-95176616-95177155	TEM2	2	Down	0.0219432	-1.98408	0.00592723	-2.38405	RapidClosedTEM
chr13-99051741-99052080	TEM2	2	Down	0.0597665	-1.03503	0.0608715	-1.01743	RapidClosed
chr13-105139392-105140089	TEM2	2	Down	0.018332	-1.01553	0.00521959	-1.21295	LateOpenWeak
chr14-21087435-21087989	TEM2	2	Down	0.065782	-0.673921	0.00222916	-1.19723	RapidClosed
chr14-21887578-21887854	TEM2	2	Down	0.00342109	-2.15631	0.00578738	-1.98236	RapidClosedTEM
chr14-23119608-23120383	TEM2	2	Down	0.0349674	-1.11068	5.34352e-07	-2.59903	RapidClosedTEM
chr14-23237755-23237993	TEM2	2	Down	0.00284161	-2.16158	0.0595836	-1.17445	LateOpenWeak
chr14-23352188-23353042	TEM2	2	Down	0.00415091	-1.3642	0.0841192	-0.746467	RapidClosedTEM
chr14-59465602-59465739	TEM2	2	Down	0.0323277	-1.86149	0.0501638	-1.42135	RapidClosedTEM
chr14-61649198-61649629	TEM2	2	Down	0.0134747	-1.92615	0.0615421	-1.23819	RapidClosedTEM
chr14-61780017-61780531	TEM2	2	Down	0.0369916	-1.77401	0.0247808	-1.80462	RapidClosedTEM
chr14-68970283-68970675	TEM2	2	Down	0.00267565	-2.57204	0.0271402	-1.66021	RapidClosed
chr14-70655134-70655816	TEM2	2	Down	0.0281813	-0.734968	0.000381445	-1.18715	RapidClosed
chr14-73753435-73753656	TEM2	2	Down	0.0936395	-1.06905	0.0429217	-1.38454	RapidClosed
chr14-76913665-76913875	TEM2	2	Down	0.0957786	-0.808331	0.0720226	-0.902034	LateOpenWeak
chr14-89430384-89431202	TEM2	2	Down	0.0817486	-0.706775	0.0790993	-0.721354	LateOpenStrong
chr14-89673686-89674192	TEM2	2	Down	0.0118318	-2.41482	0.0406721	-1.52317	RapidClosedTEM
chr14-92692768-92693065	TEM2	2	Down	0.0337962	-1.83605	0.0385809	-1.55972	RapidClosed
chr14-96027264-96027833	TEM2	2	Down	0.0797946	-1.29124	0.00915892	-2.24781	RapidClosed
chr14-96039011-96039451	TEM2	2	Down	0.0544155	-1.14871	0.0783249	-0.983476	RapidClosedTEM
chr14-96126317-96126808	TEM2	2	Down	0.020634	-1.42914	0.00243206	-1.90422	RapidClosed
chr14-97993711-97994600	TEM2	2	Down	0.0105637	-0.896361	0.0488824	-0.669589	RapidClosedTEM
chr14-98018667-98018986	TEM2	2	Down	0.0687947	-1.39212	0.0772618	-1.15722	RapidClosedTEM
chr14-98926036-98926510	TEM2	2	Down	0.0921206	-1.09334	0.00031683	-2.79808	RapidClosed
chr14-100246904-100247099	TEM2	2	Down	0.037415	-1.77417	0.0590252	-1.33078	RapidClosedTEM
chr14-102928455-102929142	TEM2	2	Down	0.0272061	-0.737374	0.0093507	-0.895056	RapidClosedTEM
chr15-33194666-33195004	TEM2	2	Down	0.00576303	-1.60429	0.0814206	-0.881909	RapidClosedTEM
chr15-38631562-38632107	TEM2	2	Down	0.0245305	-2.00653	0.0964726	-1.07978	RapidClosedTEM
chr15-44194923-44195770	TEM2	2	Down	0.000431789	-1.07173	0.00682935	-0.85546	RapidClosedTEM
chr15-63381563-63382290	TEM2	2	Down	0.0233761	-2.04774	0.00879811	-2.30256	LateOpenWeak
chr15-63479532-63480077	TEM2	2	Down	5.18856e-05	-1.11252	2.58577e-06	-1.27171	RapidClosedTEM
chr15-63860176-63860972	TEM2	2	Down	2.09909e-05	-1.88652	0.000135304	-1.71999	RapidClosedTEM
chr15-81410375-81410749	TEM2	2	Down	0.0748357	-1.35164	0.082955	-1.15107	RapidClosed
chr15-82046664-82046847	TEM2	2	Down	0.00796431	-1.59158	0.0568912	-1.04435	RapidClosedTEM
chr15-82046924-82047441	TEM2	2	Down	0.000659768	-1.02134	0.0121182	-0.775038	RapidClosedTEM
chr15-85296638-85296911	TEM2	2	Down	0.0806047	-0.740187	0.0645551	-0.809614	LateOpenWeak
chr15-85543749-85544156	TEM2	2	Down	0.0523309	-1.5683	0.0610145	-1.30016	RapidClosedTEM
chr15-88624745-88625036	TEM2	2	Down	0.000750926	-1.70514	0.0246908	-1.12641	RapidClosedTEM
chr15-88894338-88894581	TEM2	2	Down	0.048756	-0.78183	0.024075	-0.934221	RapidClosed
chr15-88904567-88905066	TEM2	2	Down	0.000836296	-0.697081	1.7861e-05	-0.879885	RapidClosed
chr15-89760816-89761001	TEM2	2	Down	0.0567756	-1.52176	0.0104026	-2.22413	LateOpenWeak
chr15-92813538-92813776	TEM2	2	Down	0.0157287	-1.19232	0.0158152	-1.19007	RapidClosed
chr15-97960185-97960798	TEM2	2	Down	3.77683e-15	-2.78579	0.00297076	-1.16606	RapidClosedTEM
chr16-8644772-8645156	TEM2	2	Down	0.020431	-2.12387	0.0914254	-1.08796	RapidClosed
chr16-11311209-11311609	TEM2	2	Down	0.0389951	-1.74983	0.0101981	-2.22871	RapidClosed
chr16-14070812-14070957	TEM2	2	Down	0.0796295	-1.26919	0.0498335	-1.42593	RapidClosedTEM
chr16-14071000-14071178	TEM2	2	Down	0.0617321	-0.780585	0.0864386	-0.699669	RapidClosedTEM
chr16-15022099-15022478	TEM2	2	Down	0.0629683	-1.16254	0.0220212	-1.52271	RapidClosedTEM
chr16-27195989-27196552	TEM2	2	Down	0.00070866	-1.4207	8.42354e-05	-1.62727	RapidClosedTEM
chr16-29738527-29738893	TEM2	2	Down	0.0406724	-0.763198	0.00393094	-1.11731	RapidClosed
chr16-30139684-30140226	TEM2	2	Down	0.0090834	-2.54527	0.0239056	-1.8063	RapidClosedTEM
chr16-50214023-50214256	TEM2	2	Down	0.0424144	-1.62364	0.0470565	-1.45627	LateOpenWeak
chr16-50589054-50589677	TEM2	2	Down	0.00347021	-2.08221	0.0948637	-0.963146	RapidClosedTEM
chr16-50747233-50747521	TEM2	2	Down	0.0295289	-1.14846	0.00663061	-1.47195	RapidClosed
chr16-53545447-53545744	TEM2	2	Down	0.0554277	-1.18313	0.047372	-1.21707	RapidClosed
chr16-56424263-56424416	TEM2	2	Down	0.0376278	-1.77055	0.0298865	-1.69765	RapidClosedTEM
chr16-56519552-56520314	TEM2	2	Down	0.0030353	-0.603576	1.09462e-05	-0.881134	RapidClosed
chr16-68379529-68380037	TEM2	2	Down	0.0896905	-1.23516	0.00517725	-2.4964	RapidClosedTEM
chr16-80996978-80997574	TEM2	2	Down	0.0481183	-1.61996	0.0300193	-1.705	LateOpenWeak
chr16-81730883-81731090	TEM2	2	Down	0.0723524	-1.3314	0.0110986	-2.12678	RapidClosed
chr16-83953000-83953289	TEM2	2	Down	0.00578181	-2.72868	0.0950865	-1.0785	LateOpenStrong
chr16-84277319-84277526	TEM2	2	Down	0.0281989	-1.94138	0.0169839	-1.99063	LateOpenWeak
chr16-84508591-84508679	TEM2	2	Down	0.0361583	-1.78871	0.0847404	-1.14739	RapidClosedTEM
chr16-84508685-84508757	TEM2	2	Down	0.0114522	-2.41879	0.0872761	-1.1217	RapidClosedTEM
chr16-84548735-84548868	TEM2	2	Down	0.0947382	-1.2084	0.0448292	-1.49332	LateOpenWeak
chr16-84819634-84820157	TEM2	2	Down	0.000224305	-1.84877	0.0473848	-0.957057	LateOpenWeak
chr16-89864289-89864444	TEM2	2	Down	0.0738938	-1.36033	0.0151074	-2.04996	RapidClosed
chr17-418394-418650	TEM2	2	Down	0.0166559	-1.27151	0.010167	-1.36862	RapidClosedTEM
chr17-2531251-2531839	TEM2	2	Down	0.0713279	-1.38029	0.0475917	-1.44321	LateOpenStrong
chr17-3003964-3004720	TEM2	2	Down	0.0081516	-1.38699	0.00182438	-1.63008	RapidClosedTEM
chr17-4498525-4499178	TEM2	2	Down	0.00423016	-0.776313	0.0152017	-0.676421	LateOpenWeak
chr17-6650721-6650892	TEM2	2	Down	0.0305923	-1.89452	0.0122556	-2.14891	LateOpenWeak
chr17-6755744-6756327	TEM2	2	Down	0.0786509	-0.755209	0.0241036	-1.04815	RapidClosed
chr17-7650518-7651138	TEM2	2	Down	0.0171957	-1.03925	0.0739623	-0.723557	RapidClosedTEM
chr17-17182058-17182398	TEM2	2	Down	0.0139612	-1.39529	0.0120728	-1.41905	RapidClosed
chr17-17182633-17182765	TEM2	2	Down	0.079799	-1.31186	0.0589154	-1.34923	RapidClosedTEM
chr17-19771912-19772563	TEM2	2	Down	0.0224434	-1.0655	0.000244414	-1.69599	RapidClosed
chr17-20271089-20271477	TEM2	2	Down	0.00283238	-3.02225	0.0485056	-1.43939	RapidClosedTEM
chr17-21551552-21551898	TEM2	2	Down	0.00118446	-1.00677	0.053456	-0.590896	RapidClosedTEM
chr17-30826058-30826222	TEM2	2	Down	0.019914	-1.64112	0.098513	-0.962632	RapidClosedTEM
chr17-41963067-41963217	TEM2	2	Down	0.0588525	-1.11193	0.0278564	-1.35207	LateOpenWeak
chr17-51364978-51365529	TEM2	2	Down	0.0476876	-1.62776	0.0363615	-1.5834	RapidClosedTEM
chr17-51371702-51371940	TEM2	2	Down	0.0755032	-1.27822	0.0423839	-1.48986	RapidClosedTEM
chr17-62652289-62652891	TEM2	2	Down	0.0434973	-1.16563	0.0160498	-1.44625	LateOpenWeak
chr17-63697978-63698193	TEM2	2	Down	0.0553085	-0.717562	0.0165649	-0.956019	RapidClosed
chr17-64348045-64348511	TEM2	2	Down	0.000112635	-1.51565	6.60876e-05	-1.57194	RapidClosed
chr17-73156295-73156498	TEM2	2	Down	0.0911714	-1.14573	0.028314	-1.64451	LateOpenWeak
chr17-73592451-73593006	TEM2	2	Down	0.0417862	-1.70759	0.0948637	-1.08078	RapidClosedTEM
chr17-73644699-73645090	TEM2	2	Down	0.0813909	-1.23906	0.0891749	-1.11232	RapidClosedTEM
chr17-73722008-73722654	TEM2	2	Down	0.00775431	-1.975	7.90859e-05	-2.84298	RapidClosed
chr17-73827700-73828257	TEM2	2	Down	0.0471482	-1.59998	0.0178364	-1.95154	RapidClosed
chr17-75067716-75068284	TEM2	2	Down	0.026742	-1.75817	0.00267987	-2.46487	RapidClosed
chr17-75131251-75132088	TEM2	2	Down	0.0102471	-0.80128	0.044729	-0.618756	LateOpenStrong
chr17-76029311-76029913	TEM2	2	Down	0.0148192	-1.63198	0.0536107	-1.17043	RapidClosedTEM
chr17-76179732-76180229	TEM2	2	Down	0.0448501	-1.01605	0.0258702	-1.15236	RapidClosed
chr17-76643566-76644105	TEM2	2	Down	0.0714213	-1.00955	0.036696	-1.22604	RapidClosed
chr17-77364097-77364325	TEM2	2	Down	0.0424192	-1.53396	0.0536888	-1.34655	RapidClosedTEM
chr17-78484533-78484944	TEM2	2	Down	0.0210609	-1.02125	0.081277	-0.715464	RapidClosedTEM
chr17-82126484-82127531	TEM2	2	Down	0.0243501	-0.699963	0.0032608	-0.933283	RapidClosed
chr17-82604182-82604485	TEM2	2	Down	0.0826639	-1.28091	0.0598335	-1.29744	RapidClosedTEM
chr18-31722464-31722669	TEM2	2	Down	0.0564762	-1.52458	0.024366	-1.80151	LateOpenWeak
chr18-57435180-57435408	TEM2	2	Down	0.0825101	-1.28933	0.0440255	-1.47829	LateOpenWeak
chr18-58310474-58310947	TEM2	2	Down	0.0279166	-1.75806	0.0229184	-1.74606	RapidClosedTEM
chr18-70288609-70289810	TEM2	2	Down	0.0144209	-1.74569	0.0858827	-1.02087	LateOpenWeak
chr18-70621653-70622316	TEM2	2	Down	0.00758914	-2.63253	0.00401593	-2.64481	RapidClosed
chr18-70781940-70782365	TEM2	2	Down	0.00501502	-2.30968	0.0165039	-1.8255	RapidClosedTEM
chr18-77140729-77141202	TEM2	2	Down	0.0413791	-1.29682	0.00216516	-2.07677	RapidClosed
chr19-919760-920146	TEM2	2	Down	0.0155736	-1.35211	0.0259112	-1.21565	RapidClosedTEM
chr19-1465804-1465918	TEM2	2	Down	0.0770116	-1.33281	0.0962912	-1.06256	LateOpenWeak
chr19-5293152-5293772	TEM2	2	Down	1.52591e-05	-3.66565	0.0525742	-1.36564	RapidClosedTEM
chr19-7293863-7294691	TEM2	2	Down	0.000942787	-2.30134	0.012949	-1.66753	RapidClosedTEM
chr19-10332830-10332882	TEM2	2	Down	0.0395576	-1.74102	0.0793299	-1.17433	LateOpenWeak
chr19-10603123-10603642	TEM2	2	Down	0.000595506	-0.987873	0.00898238	-0.782986	RapidClosedTEM
chr19-11694505-11695194	TEM2	2	Down	0.00154334	-2.47975	0.0923424	-1.02782	LateOpenWeak
chr19-15150356-15150726	TEM2	2	Down	0.0639536	-1.07878	0.0310401	-1.31657	RapidClosedTEM
chr19-19540832-19541514	TEM2	2	Down	0.000887054	-1.15416	0.0429553	-0.709245	LateOpenWeak
chr19-23914629-23914992	TEM2	2	Down	0.00412263	-0.995196	0.00306634	-1.03365	LateOpenWeak
chr19-33416312-33416692	TEM2	2	Down	0.0701217	-1.23386	0.0268174	-1.60776	LateOpenWeak
chr19-35740559-35740834	TEM2	2	Down	0.00299785	-0.598904	0.00510886	-0.592065	RapidClosedTEM
chr19-39679159-39680185	TEM2	2	Down	0.00454509	-2.18114	0.054014	-1.26614	LateOpenStrong
chr19-40848580-40849163	TEM2	2	Down	0.0286004	-1.92411	0.0112745	-2.18631	RapidClosed
chr19-41175961-41176517	TEM2	2	Down	0.0617287	-1.11903	0.0985471	-0.905034	RapidClosedTEM
chr19-42387054-42387596	TEM2	2	Down	0.0161258	-1.04331	0.0899189	-0.670071	RapidClosedTEM
chr19-47145715-47146374	TEM2	2	Down	0.0119687	-1.38711	0.00476975	-1.56369	RapidClosed
chr19-50328943-50329680	TEM2	2	Down	0.0323639	-1.01621	0.000591386	-1.64866	LateOpenStrong
chr19-50608006-50608411	TEM2	2	Down	0.00544262	-2.76996	0.0205008	-1.89172	LateOpenStrong
chr19-54378112-54378598	TEM2	2	Down	0.0497491	-1.0272	0.00312899	-1.64172	RapidClosed
chr19-55254130-55254385	TEM2	2	Down	0.000563868	-1.75434	0.000609664	-1.75373	RapidClosedTEM
chr20-4822203-4822371	TEM2	2	Down	0.0372619	-1.58594	0.0715213	-1.19741	RapidClosedTEM
chr20-5737237-5737715	TEM2	2	Down	0.0206447	-1.04523	0.000122004	-1.70205	RapidClosedTEM
chr20-36975068-36975719	TEM2	2	Down	0.0822215	-0.590489	0.000258477	-1.33204	RapidClosed
chr20-36988475-36989008	TEM2	2	Down	0.0394999	-1.48329	0.0202475	-1.69247	RapidClosed
chr20-37081751-37082002	TEM2	2	Down	0.0121236	-2.39339	0.0121144	-2.1542	RapidClosedTEM
chr20-37914732-37915124	TEM2	2	Down	0.0366625	-1.78631	0.0123752	-2.13818	RapidClosedTEM
chr20-43749818-43750030	TEM2	2	Down	0.0265132	-1.30273	0.00875802	-1.57305	RapidClosedTEM
chr20-44153588-44154199	TEM2	2	Down	0.00364112	-2.24912	0.082744	-1.07372	RapidClosedTEM
chr20-52972051-52972565	TEM2	2	Down	0.00847257	-1.52844	0.0758584	-0.911252	RapidClosedTEM
chr20-52973156-52973449	TEM2	2	Down	0.0153203	-1.86907	0.0646047	-1.2097	RapidClosedTEM
chr20-58877938-58878306	TEM2	2	Down	0.043064	-1.64725	0.0566762	-1.37295	RapidClosedTEM
chr21-15514055-15514736	TEM2	2	Down	0.0547756	-0.812162	0.000247754	-1.601	RapidClosed
chr21-26169621-26169814	TEM2	2	Down	0.00519687	-2.55131	0.0537842	-1.39052	RapidClosedTEM
chr21-31132808-31133272	TEM2	2	Down	1.24959e-05	-1.64079	4.53596e-07	-1.8765	RapidClosed
chr21-31133276-31133537	TEM2	2	Down	0.0423923	-1.3022	0.0654503	-1.10477	RapidClosedTEM
chr21-31159045-31159528	TEM2	2	Down	0.0692272	-1.03517	0.0303987	-1.30436	RapidClosedTEM
chr21-31180658-31180806	TEM2	2	Down	0.0282152	-1.92997	0.0825226	-1.16214	RapidClosedTEM
chr21-31181384-31181744	TEM2	2	Down	0.00286154	-2.77782	0.00786387	-2.26919	RapidClosedTEM
chr21-31182153-31182829	TEM2	2	Down	1.48397e-05	-2.24246	6.88136e-07	-2.52285	RapidClosedTEM
chr21-31185754-31185932	TEM2	2	Down	0.00173517	-3.19937	0.0108285	-2.20582	RapidClosedTEM
chr21-31186962-31187223	TEM2	2	Down	0.00554293	-2.37521	0.00910017	-2.10164	RapidClosedTEM
chr21-31195464-31196019	TEM2	2	Down	0.0790577	-1.19213	0.0913908	-1.06472	LateOpenStrong
chr21-31397885-31398378	TEM2	2	Down	0.0350333	-1.14259	0.0221043	-1.25511	RapidClosed
chr21-31558649-31558877	TEM2	2	Down	0.0431025	-1.08395	0.0760244	-0.894474	RapidClosedTEM
chr21-31558883-31559616	TEM2	2	Down	1.37107e-10	-1.56804	2.98874e-10	-1.55193	RapidClosedTEM
chr21-36114021-36114357	TEM2	2	Down	0.058234	-0.862484	0.0559353	-0.872791	RapidClosedTEM
chr21-36288688-36288941	TEM2	2	Down	0.0130494	-0.869795	0.0169144	-0.847465	RapidClosedTEM
chr21-36289062-36289839	TEM2	2	Down	0.00570734	-0.92596	0.00286137	-1.00095	RapidClosedTEM
chr21-41361642-41362334	TEM2	2	Down	9.81295e-05	-1.01735	0.000617718	-0.923649	RapidClosed
chr21-42403691-42404007	TEM2	2	Down	0.0589844	-0.771417	0.000312042	-1.53452	RapidClosed
chr21-43921555-43921798	TEM2	2	Down	0.00827572	-2.42764	0.0362487	-1.59761	RapidClosedTEM
chr22-19291152-19291484	TEM2	2	Down	0.0182697	-1.29612	0.0210301	-1.25814	LateOpenWeak
chr22-19597379-19597757	TEM2	2	Down	5.32201e-08	-2.82553	3.60662e-05	-2.20193	RapidClosedTEM
chr22-19629956-19630223	TEM2	2	Down	0.0132532	-1.30145	0.010058	-1.35647	RapidClosedTEM
chr22-19756557-19757080	TEM2	2	Down	0.0030873	-1.35347	0.000411923	-1.60128	RapidClosedTEM
chr22-19886948-19887402	TEM2	2	Down	1.10352e-05	-2.68423	0.0295981	-1.28933	RapidClosedTEM
chr22-20551229-20551722	TEM2	2	Down	0.00538208	-1.42469	0.038209	-1.01924	LateOpenStrong
chr22-24952524-24952800	TEM2	2	Down	0.033132	-0.649927	0.00679811	-0.867158	LateOpenWeak
chr22-25060660-25061084	TEM2	2	Down	0.0446481	-1.19182	0.0885113	-0.9203	LateOpenStrong
chr22-28020101-28020311	TEM2	2	Down	0.0651224	-1.43588	0.0726678	-1.22955	RapidClosedTEM
chr22-30290009-30290149	TEM2	2	Down	0.0334701	-1.12294	0.0193335	-1.25846	RapidClosed
chr22-30606925-30607477	TEM2	2	Down	0.0314144	-1.42617	0.0238957	-1.48763	RapidClosed
chr22-30802647-30803209	TEM2	2	Down	0.0866938	-0.916583	0.00145935	-1.94255	LateOpenWeak
chr22-31248140-31248449	TEM2	2	Down	0.0588337	-0.888626	0.000572096	-1.71484	RapidClosed
chr22-31292359-31292669	TEM2	2	Down	0.00707025	-0.929717	0.000285118	-1.22508	RapidClosed
chr22-35552541-35553026	TEM2	2	Down	0.00905104	-0.99834	0.000795533	-1.26803	RapidClosedTEM
chr22-39412375-39413081	TEM2	2	Down	0.0540556	-0.906907	0.0726291	-0.817748	RapidClosed
chr22-39446727-39447349	TEM2	2	Down	0.037415	-1.64494	0.00165963	-2.67064	RapidClosed
chr22-39598080-39598485	TEM2	2	Down	0.0738951	-0.75981	0.0999603	-0.678618	RapidClosedTEM
chr22-39661970-39662627	TEM2	2	Down	0.00668149	-1.02424	0.00433751	-1.08257	RapidClosed
chr22-40728780-40729079	TEM2	2	Down	0.0246803	-1.14295	0.00453506	-1.46941	RapidClosed
chr22-45172942-45173202	TEM2	2	Down	0.0152428	-1.36006	0.00517725	-1.57974	RapidClosed
chrX-8987674-8988065	TEM2	2	Down	0.0970307	-1.19493	0.000927824	-3.10905	RapidClosed
chrX-30825739-30826079	TEM2	2	Down	0.0374079	-1.77433	0.097424	-1.06024	RapidClosedTEM
chrX-38801542-38801721	TEM2	2	Down	0.0828765	-1.12044	0.030238	-1.52064	RapidClosedTEM
chrX-39309746-39310040	TEM2	2	Down	6.70625e-05	-2.50627	0.0759646	-0.982583	RapidClosedTEM
chrX-39578268-39579011	TEM2	2	Down	0.00118647	-2.59785	0.00944172	-1.97121	MiddleOpen
chrX-49230285-49230719	TEM2	2	Down	0.0141518	-1.46995	0.0252222	-1.30363	LateOpenWeak
chrX-54921389-54922068	TEM2	2	Down	0.013805	-1.75652	0.0496091	-1.25502	RapidClosedTEM
chrX-71254015-71254396	TEM2	2	Down	0.0180096	-0.81767	0.00991497	-0.911713	LateOpenWeak
chrX-78643837-78644280	TEM2	2	Down	0.00229696	-3.12478	0.0600997	-1.31541	RapidClosedTEM
chrX-79146574-79147302	TEM2	2	Down	0.0886889	-0.98139	0.0596843	-1.12103	RapidClosed
chrX-101485112-101485566	TEM2	2	Down	0.00450484	-1.81296	0.0590089	-1.07861	LateOpenWeak
chrX-103464805-103465038	TEM2	2	Down	0.0269653	-1.51854	0.0295384	-1.44541	RapidClosedTEM
chrX-124736541-124737398	TEM2	2	Down	0.0748649	-0.989517	0.0138655	-1.50911	RapidClosed
chrX-134990797-134991292	TEM2	2	Down	0.0280236	-1.94525	0.0384504	-1.56074	LateOpenWeak
chrX-150574828-150575200	TEM2	2	Down	0.0231013	-2.05101	0.0258778	-1.77526	LateOpenStrong
chr1-1137683-1137916	TEM2	5	Up	0.00547066	1.18125	0.00409109	1.27871	MiddleOpenTEM
chr1-1206508-1206877	TEM2	5	Up	0.00158613	1.14352	0.0581585	0.622738	MiddleOpenTEM
chr1-1216971-1217088	TEM2	5	Up	0.0437015	1.25416	0.0190121	1.63177	MiddleOpen
chr1-1217114-1217376	TEM2	5	Up	0.00505485	1.5738	0.0869338	0.812692	MiddleOpenTEM
chr1-1238139-1238287	TEM2	5	Up	0.00454081	2.22751	0.0174842	1.83769	LateOpenWeak
chr1-1283000-1283197	TEM2	5	Up	0.0947723	1.0556	0.0680645	1.33731	MiddleOpen
chr1-1344891-1345089	TEM2	5	Up	0.00228704	1.65324	3.17728e-08	3.42682	MiddleOpen
chr1-1875934-1876361	TEM2	5	Up	0.000507254	2.476	0.0332377	1.32964	LateOpenStrong
chr1-2044717-2045121	TEM2	5	Up	0.0112143	0.62503	0.000805701	0.846748	EarlyOpen
chr1-3883615-3883818	TEM2	5	Up	0.0010433	2.83435	0.000486012	3.37236	MiddleOpenTEM
chr1-6157734-6158019	TEM2	5	Up	0.000877476	2.62597	0.000462227	3.07976	MiddleOpen
chr1-6741954-6742219	TEM2	5	Up	0.0564023	1.06366	0.0531002	1.13243	MiddleOpenTEM
chr1-6742254-6742481	TEM2	5	Up	0.000156371	2.44744	1.40156e-05	3.39008	MiddleOpenTEM
chr1-6745151-6745519	TEM2	5	Up	0.00734301	1.857	0.0120669	1.78449	LateOpenStrong
chr1-7810440-7810709	TEM2	5	Up	3.98521e-05	2.886	6.82165e-06	4.30076	MiddleOpenTEM
chr1-7915939-7916135	TEM2	5	Up	0.00483556	1.48413	0.000450759	2.00975	EarlyOpen
chr1-7940745-7941422	TEM2	5	Up	0.0110602	0.788653	3.2996e-15	2.61955	MiddleOpen
chr1-8078230-8078528	TEM2	5	Up	0.0580109	1.39563	0.00709821	2.52798	MiddleOpen
chr1-8094577-8094782	TEM2	5	Up	0.0125752	1.90045	0.020928	1.79357	MiddleOpen
chr1-8097424-8097720	TEM2	5	Up	0.00308973	1.5064	0.00722205	1.38171	LateOpenStrong
chr1-8283239-8283526	TEM2	5	Up	0.00226104	2.70877	0.0166455	1.97786	LateOpenStrong
chr1-8395001-8395314	TEM2	5	Up	0.0622247	0.640947	3.59469e-08	2.42071	MiddleOpen
chr1-8396958-8397386	TEM2	5	Up	0.0110767	1.00167	8.72268e-07	2.28873	MiddleOpen
chr1-8495997-8496481	TEM2	5	Up	0.0411135	0.925448	1.2352e-10	3.61032	MiddleOpen
chr1-8544764-8544934	TEM2	5	Up	0.0118266	2.07665	0.0327617	1.72589	MiddleOpen
chr1-8648994-8649402	TEM2	5	Up	0.0417237	1.46976	0.00982713	2.33726	LateOpenStrong
chr1-8871372-8871425	TEM2	5	Up	0.0429361	1.55681	0.0346485	1.76372	EarlyOpen
chr1-9228675-9229026	TEM2	5	Up	0.0354813	1.63729	0.063258	1.43899	LateOpenStrong
chr1-9280398-9280699	TEM2	5	Up	8.88863e-05	1.95427	0.00311136	1.46339	MiddleOpen
chr1-9315284-9316439	TEM2	5	Up	6.44648e-06	1.8079	0.00163393	1.26193	LateOpenStrong
chr1-9882503-9882667	TEM2	5	Up	0.067848	1.3065	0.0102316	2.36983	MiddleOpenTEM
chr1-11052981-11053262	TEM2	5	Up	0.0758158	0.934637	0.00245995	2.07144	EarlyOpen
chr1-11060942-11061112	TEM2	5	Up	4.80715e-10	2.34844	2.42044e-06	1.7887	MiddleOpenTEM
chr1-11063062-11063253	TEM2	5	Up	3.85306e-08	4.52829	7.80386e-05	2.75651	MiddleOpenTEM
chr1-11693208-11693424	TEM2	5	Up	1.54387e-05	2.18965	0.059014	0.827244	MiddleOpenTEM
chr1-12044582-12044856	TEM2	5	Up	1.6825e-06	3.62448	0.023471	1.28909	LateOpenStrong
chr1-12047161-12047862	TEM2	5	Up	8.3738e-17	2.75075	6.96496e-14	2.47998	MiddleOpen
chr1-12056486-12056751	TEM2	5	Up	0.0157302	1.79697	0.0164624	1.8658	LateOpenStrong
chr1-12057551-12057727	TEM2	5	Up	0.0163957	1.60742	0.00156374	2.57796	MiddleOpen
chr1-12063151-12063760	TEM2	5	Up	9.67021e-06	1.528	1.54604e-05	1.53249	MiddleOpen
chr1-12063797-12064008	TEM2	5	Up	0.004095	1.49906	0.00255469	1.69775	EarlyOpen
chr1-12067928-12068295	TEM2	5	Up	1.05729e-07	2.28286	1.17732e-10	2.90561	MiddleOpen
chr1-12068336-12068442	TEM2	5	Up	0.00195386	2.54206	0.0864392	1.02148	LateOpenStrong
chr1-12171598-12171883	TEM2	5	Up	6.789e-05	1.87822	0.00161664	1.49	MiddleOpen
chr1-12172036-12172194	TEM2	5	Up	0.00230297	1.4094	0.0400734	0.884472	MiddleOpenTEM
chr1-12201703-12201928	TEM2	5	Up	0.00726915	2.19238	0.0940142	1.07905	LateOpenStrong
chr1-12204036-12204463	TEM2	5	Up	0.00628289	1.03183	2.84827e-06	1.88593	EarlyOpen
chr1-12435663-12436048	TEM2	5	Up	0.0184897	0.773406	0.00111791	1.1477	LateOpenStrong
chr1-12437026-12437242	TEM2	5	Up	0.0311411	1.07753	6.59084e-05	2.67539	EarlyOpen
chr1-12438450-12438853	TEM2	5	Up	0.0197699	0.785989	0.0651588	0.582052	MiddleOpenTEM
chr1-12518986-12519335	TEM2	5	Up	0.0329816	1.10576	1.61725e-06	3.63146	MiddleOpen
chr1-12519547-12519642	TEM2	5	Up	0.0853748	1.18539	0.0698178	1.3872	MiddleOpenTEM
chr1-15252953-15253245	TEM2	5	Up	0.00135857	2.19008	0.00239451	2.13933	MiddleOpenTEM
chr1-15272567-15272823	TEM2	5	Up	0.00369408	1.98295	0.00256794	2.1521	MiddleOpenTEM
chr1-15290473-15290765	TEM2	5	Up	1.30075e-10	2.97529	8.49923e-10	3.82092	MiddleOpen
chr1-15347302-15347463	TEM2	5	Up	0.000744144	3.06592	0.089201	1.15114	MiddleOpenTEM
chr1-15352538-15352917	TEM2	5	Up	1.61943e-11	3.39784	3.29895e-07	2.47106	MiddleOpenTEM
chr1-15356173-15356353	TEM2	5	Up	5.62548e-05	3.80904	0.00312413	2.45435	MiddleOpenTEM
chr1-15412223-15412456	TEM2	5	Up	4.35777e-08	2.29873	0.000156343	1.58938	MiddleOpenTEM
chr1-15417066-15417487	TEM2	5	Up	0.00711095	0.976683	0.0240843	0.801273	MiddleOpenTEM
chr1-15680768-15680958	TEM2	5	Up	0.0652489	1.10529	0.000231227	3.49337	LateOpenStrong
chr1-15919288-15919781	TEM2	5	Up	6.60683e-06	1.48508	2.7039e-06	1.55236	MiddleOpen
chr1-15949257-15950033	TEM2	5	Up	2.93564e-10	1.73587	0.00141398	0.903049	MiddleOpenTEM
chr1-15966082-15966693	TEM2	5	Up	0.000591191	0.858827	1.26338e-35	3.25434	MiddleOpen
chr1-15974983-15975245	TEM2	5	Up	0.000285074	1.5979	1.08609e-08	3.1505	MiddleOpen
chr1-15975423-15976261	TEM2	5	Up	6.57109e-08	0.780063	2.7526e-22	1.39183	EarlyOpen
chr1-16032900-16033139	TEM2	5	Up	0.00295018	1.41266	0.000414723	1.82947	MiddleOpen
chr1-16122871-16123230	TEM2	5	Up	1.30414e-05	2.50454	2.47718e-08	5.30941	MiddleOpenTEM
chr1-16123908-16124063	TEM2	5	Up	0.000906568	3.20766	0.00031964	3.63231	MiddleOpenTEM
chr1-16187655-16188226	TEM2	5	Up	0.00593949	0.879918	0.00153415	1.03098	MiddleOpenTEM
chr1-16238056-16238223	TEM2	5	Up	0.007194	1.83402	0.00162565	2.61837	LateOpenStrong
chr1-16434543-16434824	TEM2	5	Up	0.072513	1.27045	0.0367349	1.73289	LateOpenStrong
chr1-16531562-16531825	TEM2	5	Up	0.000732391	3.20256	0.0727515	1.30818	MiddleOpenTEM
chr1-17207968-17208361	TEM2	5	Up	0.00605803	1.00339	1.95739e-10	2.73401	EarlyOpen
chr1-19257373-19257549	TEM2	5	Up	0.0556061	1.353	0.00622848	2.55499	MiddleOpen
chr1-19336531-19336859	TEM2	5	Up	0.000752111	1.54205	8.0852e-08	2.87727	MiddleOpen
chr1-19398464-19398754	TEM2	5	Up	0.0267607	1.73306	0.0629071	1.38598	LateOpenStrong
chr1-19436179-19436409	TEM2	5	Up	2.70476e-06	2.08826	2.12074e-09	3.79449	MiddleOpen
chr1-19765557-19765952	TEM2	5	Up	0.00267924	2.2007	0.00179872	2.45611	MiddleOpen
chr1-20058518-20058839	TEM2	5	Up	7.17266e-05	1.67487	0.0878254	0.615778	MiddleOpenTEM
chr1-20171427-20171840	TEM2	5	Up	0.0867717	0.603874	0.019629	0.943355	MiddleOpenTEM
chr1-20187224-20187448	TEM2	5	Up	2.30343e-07	2.46633	0.020745	1.00686	MiddleOpenTEM
chr1-20187513-20187810	TEM2	5	Up	0.000141001	1.77523	2.76762e-09	3.08431	MiddleOpenTEM
chr1-20212692-20212859	TEM2	5	Up	0.0132489	1.5419	0.0820453	0.948541	MiddleOpenTEM
chr1-22066227-22066531	TEM2	5	Up	0.00389692	1.96108	0.00043971	2.83529	MiddleOpen
chr1-23100129-23100184	TEM2	5	Up	0.0164989	1.89082	0.0102819	2.32912	MiddleOpenTEM
chr1-23100321-23100578	TEM2	5	Up	5.39997e-07	2.97567	0.0362049	1.09419	MiddleOpenTEM
chr1-23103398-23103817	TEM2	5	Up	2.5801e-06	1.22878	3.44763e-08	1.46015	MiddleOpenTEM
chr1-23108942-23109288	TEM2	5	Up	8.02992e-05	2.56166	2.37311e-08	4.2116	EarlyOpen
chr1-23110743-23111212	TEM2	5	Up	3.86676e-13	3.11856	7.453e-11	2.81842	MiddleOpenTEM
chr1-23132084-23132366	TEM2	5	Up	0.0497865	1.25366	3.77034e-05	4.02773	MiddleOpen
chr1-23624493-23624737	TEM2	5	Up	0.0271205	1.01949	1.54272e-06	2.49123	EarlyOpen
chr1-23720278-23720985	TEM2	5	Up	0.000110431	2.52307	0.000273753	2.41408	MiddleOpenTEM
chr1-23825827-23826178	TEM2	5	Up	4.2649e-06	1.57016	0.000807979	1.15609	MiddleOpen
chr1-24365272-24365696	TEM2	5	Up	0.000215741	2.01094	6.47247e-07	3.8885	MiddleOpen
chr1-24384281-24384597	TEM2	5	Up	5.32761e-05	2.08899	0.0120133	1.24325	MiddleOpenTEM
chr1-24385616-24385882	TEM2	5	Up	0.000127402	3.39071	0.00141206	2.75239	LateOpenStrong
chr1-24539999-24540431	TEM2	5	Up	3.36378e-05	1.80647	0.000449657	1.54234	MiddleOpen
chr1-24715146-24715428	TEM2	5	Up	0.0157964	1.84664	0.0675694	1.24476	MiddleOpenTEM
chr1-24922331-24922554	TEM2	5	Up	0.000641303	1.77901	0.040259	0.96791	MiddleOpenTEM
chr1-24925565-24925677	TEM2	5	Up	0.0298261	0.872165	0.00568521	1.25368	MiddleOpenTEM
chr1-24955076-24955492	TEM2	5	Up	0.0153298	0.642581	9.82121e-05	1.04548	EarlyOpen
chr1-24964874-24965534	TEM2	5	Up	2.68345e-06	0.798422	3.49027e-14	1.27471	MiddleOpenTEM
chr1-24966762-24966979	TEM2	5	Up	4.10464e-10	2.15688	0.00170205	1.05753	MiddleOpen
chr1-24967099-24967182	TEM2	5	Up	0.0566634	1.28333	0.0207139	1.9989	MiddleOpen
chr1-25003463-25003865	TEM2	5	Up	0.000131927	1.73928	5.722e-08	2.92424	EarlyOpen
chr1-25009974-25010212	TEM2	5	Up	0.0641987	1.08029	0.0017436	2.64104	LateOpenWeak
chr1-25037751-25037980	TEM2	5	Up	0.0979239	0.581544	0.0650935	0.709589	LateOpenWeak
chr1-25064590-25064826	TEM2	5	Up	8.86097e-07	2.81278	2.66971e-08	4.77916	MiddleOpenTEM
chr1-25064956-25065071	TEM2	5	Up	0.00460701	2.47313	0.0217853	1.9158	MiddleOpenTEM
chr1-25065905-25066240	TEM2	5	Up	6.79937e-05	3.12779	1.7742e-05	3.52816	MiddleOpenTEM
chr1-25796035-25796245	TEM2	5	Up	0.0455772	0.798931	0.000432022	1.65083	EarlyOpen
chr1-26181624-26181883	TEM2	5	Up	0.07348	0.955574	0.00103502	3.05314	MiddleOpen
chr1-26541883-26542560	TEM2	5	Up	5.93877e-12	1.54352	0.00175966	0.721655	MiddleOpenTEM
chr1-26580812-26581290	TEM2	5	Up	0.00060821	1.41991	1.96711e-14	4.45227	MiddleOpen
chr1-26582420-26582514	TEM2	5	Up	0.0033318	2.53652	0.0867069	1.09337	MiddleOpen
chr1-26582761-26583056	TEM2	5	Up	2.63483e-09	2.87452	3.15462e-09	3.03779	MiddleOpen
chr1-26584251-26584405	TEM2	5	Up	0.00632012	1.93588	4.47693e-05	3.86592	MiddleOpen
chr1-26666937-26667145	TEM2	5	Up	0.00929443	2.17363	0.0375391	1.62194	LateOpenStrong
chr1-26702694-26702965	TEM2	5	Up	0.0520727	1.00453	0.0109367	1.63475	LateOpenStrong
chr1-26733457-26733802	TEM2	5	Up	0.00514049	1.92777	0.019031	1.58132	MiddleOpen
chr1-26771794-26772002	TEM2	5	Up	0.00376771	2.37222	0.0339181	1.5536	EarlyOpen
chr1-26787275-26787736	TEM2	5	Up	2.44052e-05	1.04236	4.75458e-06	1.12848	MiddleOpenTEM
chr1-26790158-26790208	TEM2	5	Up	0.00735675	2.38338	0.00391445	2.76267	MiddleOpenTEM
chr1-26790531-26790798	TEM2	5	Up	1.47837e-08	2.7243	1.87189e-09	3.10038	MiddleOpen
chr1-26838723-26839268	TEM2	5	Up	0.00113603	1.55408	0.0812172	0.715519	MiddleOpenTEM
chr1-27136290-27136515	TEM2	5	Up	0.029555	1.29097	0.0714609	1.00626	MiddleOpenTEM
chr1-27418344-27418685	TEM2	5	Up	0.000757056	1.93281	0.0137431	1.35836	MiddleOpenTEM
chr1-27625196-27625518	TEM2	5	Up	0.0212677	1.42945	0.0848748	0.948661	LateOpenWeak
chr1-27912489-27912727	TEM2	5	Up	0.0436388	0.844071	1.12559e-05	3.35007	LateOpenStrong
chr1-27993359-27993576	TEM2	5	Up	0.000222149	1.63915	0.0166353	1.02225	MiddleOpenTEM
chr1-28056121-28056611	TEM2	5	Up	2.74847e-07	1.4193	3.0868e-05	1.16695	MiddleOpenTEM
chr1-28144498-28144807	TEM2	5	Up	0.000465022	1.84519	0.00110536	1.793	LateOpenStrong
chr1-28518873-28519087	TEM2	5	Up	9.01787e-07	2.01483	1.65129e-05	1.83125	MiddleOpen
chr1-28519146-28519356	TEM2	5	Up	1.5716e-06	2.23728	5.95542e-07	2.54577	MiddleOpen
chr1-28669318-28669472	TEM2	5	Up	0.0694501	0.607045	0.0668875	0.650544	LateOpenWeak
chr1-28993498-28993662	TEM2	5	Up	0.0360138	1.64218	0.0188492	2.07055	LateOpenStrong
chr1-30191161-30191464	TEM2	5	Up	4.86054e-11	4.07343	0.0697546	0.933706	MiddleOpenTEM
chr1-31009932-31010529	TEM2	5	Up	0.00134635	1.04198	9.64341e-18	3.37737	MiddleOpen
chr1-31036617-31037091	TEM2	5	Up	0.0952308	0.740616	0.000458872	2.05292	MiddleOpen
chr1-31605853-31606330	TEM2	5	Up	2.5034e-08	3.74218	2.10993e-08	5.19734	LateOpenStrong
chr1-31736691-31737083	TEM2	5	Up	0.013953	0.909796	1.80607e-10	2.49152	EarlyOpen
chr1-31751091-31751306	TEM2	5	Up	0.00101564	2.06668	0.0276974	1.26684	MiddleOpenTEM
chr1-31751342-31751523	TEM2	5	Up	0.00402215	2.45846	0.0129233	2.14213	MiddleOpenTEM
chr1-31891298-31891703	TEM2	5	Up	0.00148051	1.90043	0.00255899	1.89577	LateOpenStrong
chr1-31910995-31911292	TEM2	5	Up	0.0295684	1.02591	1.36156e-05	3.3727	MiddleOpen
chr1-31936776-31936874	TEM2	5	Up	0.00563646	1.61352	0.00720445	1.7049	MiddleOpen
chr1-31957786-31958213	TEM2	5	Up	0.027779	0.815457	0.0613276	0.663809	MiddleOpen
chr1-31992083-31992358	TEM2	5	Up	0.0281162	1.31497	0.00025313	3.43881	EarlyOpen
chr1-32144975-32145472	TEM2	5	Up	0.00260286	1.66234	5.30216e-06	2.8102	MiddleOpen
chr1-32221874-32222193	TEM2	5	Up	0.0112766	0.624321	0.000758108	0.869851	EarlyOpen
chr1-32798911-32799431	TEM2	5	Up	0.000698897	0.903101	2.92695e-29	3.24902	MiddleOpen
chr1-32801161-32801722	TEM2	5	Up	2.54475e-05	1.22149	3.7913e-08	1.61401	MiddleOpenTEM
chr1-32818989-32819056	TEM2	5	Up	0.00362828	2.05097	0.0135707	1.78354	MiddleOpenTEM
chr1-32953530-32953778	TEM2	5	Up	0.000601073	2.91229	0.0685778	1.18219	MiddleOpenTEM
chr1-32980900-32981148	TEM2	5	Up	0.0345933	0.69004	0.00901775	0.930917	EarlyOpen
chr1-32989322-32989547	TEM2	5	Up	3.35715e-07	3.08443	0.00518643	1.5899	MiddleOpenTEM
chr1-32992445-32992916	TEM2	5	Up	5.15395e-05	2.24814	0.00942407	1.39113	MiddleOpenTEM
chr1-33024543-33025195	TEM2	5	Up	7.36285e-09	2.49518	2.38703e-16	5.25891	MiddleOpen
chr1-33025212-33025312	TEM2	5	Up	0.0228479	1.77453	0.00543088	2.59117	MiddleOpen
chr1-33045859-33046231	TEM2	5	Up	1.56593e-07	4.34303	0.0756387	1.04842	MiddleOpenTEM
chr1-33130422-33130596	TEM2	5	Up	0.0129917	1.27517	1.70144e-05	2.67749	MiddleOpen
chr1-35145882-35146291	TEM2	5	Up	0.00992617	1.8596	0.00177006	2.93953	LateOpenStrong
chr1-35180738-35181160	TEM2	5	Up	0.0229965	0.835557	1.08323e-12	3.47312	MiddleOpen
chr1-35454563-35454986	TEM2	5	Up	3.77783e-13	4.77614	1.63873e-08	3.27604	MiddleOpenTEM
chr1-35457666-35457930	TEM2	5	Up	9.21849e-05	3.44411	0.000609352	3.06191	MiddleOpenTEM
chr1-35457938-35458094	TEM2	5	Up	0.00395914	2.63307	0.039222	1.62705	MiddleOpenTEM
chr1-36474205-36474473	TEM2	5	Up	0.0381813	1.15254	0.0386131	1.20169	MiddleOpenTEM
chr1-36523854-36524250	TEM2	5	Up	0.0607991	1.07599	0.00255654	2.09217	MiddleOpen
chr1-37576487-37576901	TEM2	5	Up	6.49942e-09	2.80542	6.76038e-07	4.51096	MiddleOpen
chr1-37823277-37823445	TEM2	5	Up	0.000193356	2.93921	0.000415356	3.05742	MiddleOpenTEM
chr1-37823546-37823743	TEM2	5	Up	0.000292248	3.17714	0.000287049	3.47138	MiddleOpenTEM
chr1-37926311-37926431	TEM2	5	Up	0.0161846	1.79077	0.0498966	1.37979	MiddleOpenTEM
chr1-38028046-38028553	TEM2	5	Up	3.32014e-05	1.36401	1.84508e-15	2.92388	LateOpenStrong
chr1-38932568-38933006	TEM2	5	Up	0.0317744	1.71306	0.0123644	2.28084	LateOpenStrong
chr1-39003842-39004185	TEM2	5	Up	0.0505811	0.964844	2.3385e-05	3.94878	LateOpenStrong
chr1-39115205-39115741	TEM2	5	Up	0.026774	1.17096	2.20117e-06	3.07011	MiddleOpen
chr1-39666772-39667207	TEM2	5	Up	0.0848839	0.774213	5.30723e-05	3.19747	LateOpenStrong
chr1-39799999-39800138	TEM2	5	Up	0.0358994	1.11363	0.0538029	1.01961	MiddleOpen
chr1-40015216-40015511	TEM2	5	Up	1.19122e-06	3.50519	0.000520533	2.34785	LateOpenStrong
chr1-40186523-40186903	TEM2	5	Up	4.08495e-05	1.59536	2.31719e-08	2.33221	MiddleOpen
chr1-40270088-40270538	TEM2	5	Up	8.19387e-05	3.75217	0.00228549	2.90631	LateOpenStrong
chr1-40628324-40628849	TEM2	5	Up	1.03974e-12	3.99684	2.16536e-14	4.8091	MiddleOpenTEM
chr1-40629644-40629844	TEM2	5	Up	0.0290518	1.43924	0.048101	1.30126	MiddleOpenTEM
chr1-40662910-40663102	TEM2	5	Up	2.08332e-06	2.15741	4.15311e-08	2.70059	MiddleOpenTEM
chr1-40694515-40694640	TEM2	5	Up	0.000921304	2.26759	0.0597238	1.06104	MiddleOpen
chr1-40699882-40700198	TEM2	5	Up	1.30707e-06	3.17982	0.000148789	2.43636	LateOpenStrong
chr1-41174277-41174470	TEM2	5	Up	0.0595414	1.37352	0.0475978	1.59441	EarlyOpen
chr1-41333195-41333554	TEM2	5	Up	0.0600249	1.10345	0.00454582	2.22783	MiddleOpen
chr1-41627067-41627418	TEM2	5	Up	1.46095e-08	2.86672	8.29549e-10	3.76875	MiddleOpen
chr1-41639286-41639596	TEM2	5	Up	0.0348486	0.839386	1.6758e-07	2.63709	MiddleOpen
chr1-41640209-41640414	TEM2	5	Up	0.0904312	0.897944	0.0120391	1.82379	EarlyOpen
chr1-41699013-41699301	TEM2	5	Up	0.000154484	2.92508	0.00626182	1.94027	MiddleOpenTEM
chr1-41726868-41727285	TEM2	5	Up	0.015146	1.27417	1.27277e-05	2.76689	EarlyOpen
chr1-41728537-41729138	TEM2	5	Up	1.11045e-11	3.33589	2.27406e-17	5.25554	MiddleOpen
chr1-41738903-41739867	TEM2	5	Up	0.020976	0.608045	1.22711e-21	2.65933	MiddleOpen
chr1-41740970-41741062	TEM2	5	Up	0.00755763	1.81847	0.0106232	1.85597	MiddleOpenTEM
chr1-41741064-41741174	TEM2	5	Up	0.0372065	1.30291	0.0554434	1.22937	MiddleOpen
chr1-41741393-41741576	TEM2	5	Up	0.00224204	1.93113	2.14202e-05	3.49407	EarlyOpen
chr1-41791331-41791471	TEM2	5	Up	0.0390164	1.59101	0.0207454	2.01711	LateOpenWeak
chr1-41791686-41791966	TEM2	5	Up	1.25506e-09	2.52816	3.33467e-05	1.6977	MiddleOpenTEM
chr1-41791991-41792219	TEM2	5	Up	3.74717e-05	2.48173	0.000603411	2.17328	MiddleOpen
chr1-41805915-41806131	TEM2	5	Up	0.0105264	1.19453	3.64592e-06	2.63705	EarlyOpen
chr1-41806194-41806493	TEM2	5	Up	0.00216141	1.06296	1.7316e-13	2.92548	EarlyOpen
chr1-41806497-41807191	TEM2	5	Up	0.000776853	0.985682	3.8834e-14	2.1999	EarlyOpen
chr1-41811474-41811713	TEM2	5	Up	1.36516e-05	2.27374	0.0246887	1.0819	MiddleOpenTEM
chr1-41849994-41850351	TEM2	5	Up	2.96596e-07	3.24543	0.0100583	1.46619	MiddleOpenTEM
chr1-41862378-41862565	TEM2	5	Up	0.0696967	1.07998	0.00224028	2.85873	LateOpenStrong
chr1-41862793-41863235	TEM2	5	Up	4.47987e-05	1.49848	1.2621e-13	4.32959	MiddleOpen
chr1-41920735-41920972	TEM2	5	Up	0.0231333	0.800374	3.02441e-07	2.11905	EarlyOpen
chr1-41950890-41951152	TEM2	5	Up	0.0498887	1.39877	0.0097153	2.35433	LateOpenStrong
chr1-42017308-42017624	TEM2	5	Up	0.075276	0.866763	0.000109318	2.5608	MiddleOpen
chr1-42358872-42359196	TEM2	5	Up	0.00997058	1.39764	3.62489e-05	3.81449	MiddleOpen
chr1-42529937-42530294	TEM2	5	Up	0.0762261	0.855531	0.0167783	1.37739	EarlyOpen
chr1-42847765-42848096	TEM2	5	Up	0.0537255	0.914626	0.000834599	2.10141	LateOpenStrong
chr1-42936635-42936880	TEM2	5	Up	8.37225e-05	1.81277	0.000743169	1.55703	MiddleOpenTEM
chr1-42937282-42937493	TEM2	5	Up	2.57498e-12	3.80544	4.58773e-10	3.70668	MiddleOpenTEM
chr1-43582214-43582548	TEM2	5	Up	0.0329629	1.37894	0.000242202	2.82866	MiddleOpenTEM
chr1-43979807-43980011	TEM2	5	Up	0.000974667	1.51693	0.0237159	0.993504	EarlyOpen
chr1-44730446-44730496	TEM2	5	Up	0.0312338	1.53209	0.0236123	1.92277	LateOpenStrong
chr1-44777318-44777423	TEM2	5	Up	0.0653064	0.863224	0.00118817	2.04897	MiddleOpen
chr1-45522428-45522616	TEM2	5	Up	5.34106e-07	2.12085	2.60709e-06	2.12868	MiddleOpen
chr1-45586287-45586383	TEM2	5	Up	0.0362997	1.03242	0.040667	1.04286	MiddleOpen
chr1-45928928-45929087	TEM2	5	Up	0.0107917	2.18008	0.00523807	2.66364	MiddleOpenTEM
chr1-46132644-46132776	TEM2	5	Up	9.27346e-11	1.86116	0.00541974	0.788247	MiddleOpenTEM
chr1-46423670-46423856	TEM2	5	Up	0.000328496	3.41613	0.0355983	1.55255	MiddleOpenTEM
chr1-46522192-46522574	TEM2	5	Up	8.47639e-15	3.97928	2.82037e-13	4.02142	MiddleOpen
chr1-46581529-46581956	TEM2	5	Up	1.09782e-15	3.399	3.64679e-07	2.09467	MiddleOpenTEM
chr1-46581967-46582092	TEM2	5	Up	0.000327635	2.71011	0.00529779	2.02657	MiddleOpenTEM
chr1-46582149-46582247	TEM2	5	Up	0.0670576	1.23045	0.060487	1.37878	MiddleOpenTEM
chr1-50450925-50451148	TEM2	5	Up	0.0258581	1.78602	0.0729841	1.3187	MiddleOpenTEM
chr1-51501306-51501637	TEM2	5	Up	5.33091e-08	2.31901	3.12972e-05	1.78479	MiddleOpen
chr1-51504995-51505561	TEM2	5	Up	0.02458	1.23113	0.000167003	2.30378	MiddleOpen
chr1-51541167-51541521	TEM2	5	Up	0.00219683	1.71378	2.11653e-06	3.40968	MiddleOpen
chr1-51679508-51679835	TEM2	5	Up	0.000328716	2.15175	0.000217401	2.5682	LateOpenStrong
chr1-52204756-52204993	TEM2	5	Up	0.00296502	2.1823	0.00109837	2.64129	EarlyOpen
chr1-52210910-52211442	TEM2	5	Up	0.0321545	1.43912	0.017992	1.78609	MiddleOpen
chr1-52658820-52659227	TEM2	5	Up	0.0899063	0.90086	0.000265421	2.79623	MiddleOpenTEM
chr1-52659444-52659696	TEM2	5	Up	0.0116689	1.79426	0.0124715	2.0048	MiddleOpen
chr1-52919525-52919630	TEM2	5	Up	0.0220614	1.70367	0.0484537	1.42879	MiddleOpenTEM
chr1-53326740-53326861	TEM2	5	Up	0.0218263	0.825373	0.0218406	0.863639	MiddleOpen
chr1-53340970-53341426	TEM2	5	Up	0.0801868	0.714028	4.04682e-08	4.20928	MiddleOpen
chr1-53411625-53411827	TEM2	5	Up	3.65991e-08	3.34164	9.82907e-05	2.24542	MiddleOpenTEM
chr1-53562269-53562653	TEM2	5	Up	0.000862925	2.43978	0.000445548	2.88263	LateOpenWeak
chr1-53582192-53582552	TEM2	5	Up	0.00989148	2.27606	0.0302632	1.81927	MiddleOpenTEM
chr1-53585213-53585480	TEM2	5	Up	0.000591907	2.17987	0.0434954	1.11516	RapidClosed
chr1-53942819-53942913	TEM2	5	Up	0.00290176	2.14315	3.26009e-05	3.92182	LateOpenStrong
chr1-54229469-54229901	TEM2	5	Up	6.42441e-13	4.29135	8.49042e-08	2.81223	MiddleOpenTEM
chr1-54230517-54231342	TEM2	5	Up	6.06165e-16	4.34809	1.09287e-05	2.07789	MiddleOpenTEM
chr1-54359846-54360067	TEM2	5	Up	0.0621546	1.05273	3.52056e-05	3.957	MiddleOpen
chr1-54380568-54380858	TEM2	5	Up	0.000278277	2.9913	0.000641451	3.0038	MiddleOpenTEM
chr1-54399873-54400106	TEM2	5	Up	6.36377e-06	3.29259	3.50351e-05	3.92074	MiddleOpen
chr1-54798823-54799081	TEM2	5	Up	1.48411e-07	2.36133	3.81666e-09	3.58382	LateOpenStrong
chr1-54799141-54799335	TEM2	5	Up	0.0318781	1.0326	0.0578348	0.896667	LateOpenStrong
chr1-54804718-54804967	TEM2	5	Up	1.48897e-06	3.31677	2.04333e-05	3.11705	LateOpenStrong
chr1-54807257-54807584	TEM2	5	Up	1.90187e-05	3.29701	0.000142533	3.0696	MiddleOpenTEM
chr1-54949117-54949409	TEM2	5	Up	8.28352e-05	3.26509	0.0999685	0.949475	MiddleOpenTEM
chr1-55127745-55128321	TEM2	5	Up	0.00121968	1.72826	0.000616513	1.82105	MiddleOpen
chr1-55363309-55363636	TEM2	5	Up	6.75991e-05	2.55879	0.000249113	2.39368	MiddleOpenTEM
chr1-59005589-59005828	TEM2	5	Up	0.000139206	2.47871	6.26392e-05	2.99354	MiddleOpenTEM
chr1-59125235-59125429	TEM2	5	Up	0.00399396	2.64354	0.0894481	1.20584	MiddleOpenTEM
chr1-59150920-59151255	TEM2	5	Up	0.0633936	1.12304	0.00942407	1.9692	MiddleOpen
chr1-61270711-61271384	TEM2	5	Up	9.9268e-10	3.27714	0.00102123	1.54683	LateOpenStrong
chr1-61318761-61319193	TEM2	5	Up	1.05371e-06	2.42085	9.02603e-05	1.98135	LateOpenStrong
chr1-64826842-64827366	TEM2	5	Up	0.0417989	0.859723	0.0926101	0.661758	MiddleOpen
chr1-64881309-64881594	TEM2	5	Up	0.0122857	1.49712	0.000533559	2.43001	MiddleOpen
chr1-64898455-64898690	TEM2	5	Up	0.00283216	1.75402	0.00625509	1.63566	EarlyOpen
chr1-64923472-64923740	TEM2	5	Up	0.00176441	1.75025	4.03732e-06	2.71205	MiddleOpen
chr1-64941558-64941772	TEM2	5	Up	0.0884316	1.15629	0.0498621	1.5714	MiddleOpen
chr1-64956790-64957234	TEM2	5	Up	2.36962e-06	1.89583	3.92041e-10	2.69633	MiddleOpenTEM
chr1-64960731-64961096	TEM2	5	Up	7.71452e-05	1.8113	6.96594e-10	4.14379	MiddleOpen
chr1-65393426-65393747	TEM2	5	Up	0.0317536	0.947755	0.0259728	1.01168	MiddleOpen
chr1-65811960-65812453	TEM2	5	Up	1.53573e-06	2.67036	4.91039e-05	2.29012	MiddleOpen
chr1-66137283-66137671	TEM2	5	Up	0.0814887	1.12352	0.0179863	2.07585	LateOpenStrong
chr1-66243849-66244249	TEM2	5	Up	0.000236008	0.991289	1.26251e-09	1.70442	MiddleOpen
chr1-66247482-66247771	TEM2	5	Up	4.15546e-06	1.91895	2.34528e-05	1.79725	MiddleOpen
chr1-66247849-66248089	TEM2	5	Up	7.40243e-06	2.02929	0.00034122	1.64468	MiddleOpen
chr1-66256716-66256953	TEM2	5	Up	0.00269104	1.51514	4.75992e-05	2.70161	MiddleOpen
chr1-66258703-66259048	TEM2	5	Up	0.00146715	1.47758	2.84709e-06	4.25883	MiddleOpen
chr1-66288051-66288390	TEM2	5	Up	3.77528e-08	2.81634	1.67279e-12	6.71347	MiddleOpenTEM
chr1-66346182-66346344	TEM2	5	Up	0.00115205	1.9219	0.000817818	2.31163	MiddleOpen
chr1-66346390-66346797	TEM2	5	Up	0.0223288	0.792683	1.97564e-10	2.50338	MiddleOpen
chr1-66351461-66351883	TEM2	5	Up	0.00689629	1.09592	5.3285e-05	1.74088	MiddleOpen
chr1-66426601-66426820	TEM2	5	Up	0.0267391	1.70516	0.0934778	1.14042	LateOpenStrong
chr1-66436453-66437093	TEM2	5	Up	1.62816e-10	1.74074	1.51176e-05	1.18835	MiddleOpen
chr1-67013582-67013854	TEM2	5	Up	0.0281529	1.13991	0.0292873	1.16226	MiddleOpen
chr1-67146279-67146435	TEM2	5	Up	0.000132299	3.5052	0.00408414	2.2768	MiddleOpenTEM
chr1-67159229-67159670	TEM2	5	Up	1.18279e-05	1.6792	1.11082e-10	5.2715	MiddleOpen
chr1-67162927-67163387	TEM2	5	Up	4.64383e-12	2.57399	2.97079e-13	2.78677	MiddleOpenTEM
chr1-67163518-67163654	TEM2	5	Up	0.00231758	2.19732	0.000505246	3.10902	LateOpenWeak
chr1-67165834-67165921	TEM2	5	Up	3.98232e-05	3.98405	0.00523007	2.63578	MiddleOpenTEM
chr1-67166201-67166550	TEM2	5	Up	2.35961e-13	4.24089	7.96725e-11	3.72388	MiddleOpenTEM
chr1-67169071-67169133	TEM2	5	Up	0.000511467	3.30156	0.011388	2.2039	MiddleOpenTEM
chr1-67170748-67170900	TEM2	5	Up	1.67657e-05	2.60508	0.000956174	1.98501	MiddleOpenTEM
chr1-67171903-67172507	TEM2	5	Up	2.71888e-05	1.22525	1.2199e-10	1.89275	MiddleOpen
chr1-67174707-67175075	TEM2	5	Up	0.000519312	2.84599	0.00327732	2.55268	LateOpenStrong
chr1-67189970-67190304	TEM2	5	Up	0.0372736	1.28883	0.000659512	3.21459	LateOpenStrong
chr1-67194346-67194877	TEM2	5	Up	1.36073e-13	2.87754	1.30994e-05	1.64916	MiddleOpenTEM
chr1-67212080-67212612	TEM2	5	Up	8.27318e-08	2.61586	1.038e-11	3.75578	MiddleOpenTEM
chr1-67274569-67275229	TEM2	5	Up	0.060134	1.00804	1.17162e-06	3.29238	LateOpenStrong
chr1-67286071-67286486	TEM2	5	Up	2.535e-11	3.63312	5.22876e-11	4.28118	MiddleOpen
chr1-67294822-67295237	TEM2	5	Up	0.0102002	2.12506	0.00605402	2.46276	MiddleOpenTEM
chr1-67304023-67304394	TEM2	5	Up	1.57962e-05	2.89469	2.75546e-07	4.87642	LateOpenStrong
chr1-67307253-67307556	TEM2	5	Up	7.7104e-09	2.20917	4.10599e-09	2.42879	MiddleOpenTEM
chr1-67307569-67308124	TEM2	5	Up	0.00240886	1.08234	1.99601e-06	1.78034	MiddleOpenTEM
chr1-67308392-67308489	TEM2	5	Up	0.0360817	1.30723	0.00881284	2.22114	MiddleOpenTEM
chr1-67314374-67314550	TEM2	5	Up	0.00603258	2.11659	0.0455733	1.36946	LateOpenWeak
chr1-67323182-67323400	TEM2	5	Up	3.92339e-08	4.29277	3.85835e-07	4.80573	MiddleOpenTEM
chr1-67332757-67333380	TEM2	5	Up	5.57193e-14	2.80988	1.00689e-29	5.3513	LateOpenStrong
chr1-67333392-67333576	TEM2	5	Up	4.5771e-16	3.72787	2.92908e-10	5.8263	LateOpenStrong
chr1-67336289-67336431	TEM2	5	Up	0.00360505	2.39802	0.00115813	3.09299	MiddleOpenTEM
chr1-67340003-67340336	TEM2	5	Up	0.000337683	1.85059	5.35396e-06	3.80949	LateOpenStrong
chr1-67342230-67342695	TEM2	5	Up	2.06314e-12	3.17041	8.0027e-14	3.88071	MiddleOpen
chr1-67350849-67351202	TEM2	5	Up	8.31558e-06	3.66746	0.000144169	3.02717	MiddleOpen
chr1-67400001-67400492	TEM2	5	Up	1.25225e-08	2.65262	4.09474e-10	4.20375	MiddleOpen
chr1-67652817-67653172	TEM2	5	Up	0.00205931	2.38635	0.0115751	1.89502	MiddleOpenTEM
chr1-67723679-67724021	TEM2	5	Up	0.000622791	1.62112	4.73987e-07	2.55867	MiddleOpen
chr1-67726290-67726551	TEM2	5	Up	0.0885787	1.01654	0.00502627	2.59939	MiddleOpen
chr1-74197355-74197502	TEM2	5	Up	0.0551397	1.14282	0.0510569	1.28675	LateOpenStrong
chr1-78070796-78071041	TEM2	5	Up	0.00725749	2.413	0.00364638	2.80997	MiddleOpen
chr1-78664868-78665092	TEM2	5	Up	0.0631918	1.29749	0.0841714	1.22194	MiddleOpenTEM
chr1-78692487-78692696	TEM2	5	Up	0.0540003	1.41682	0.0124101	2.27906	LateOpenStrong
chr1-84103394-84103652	TEM2	5	Up	0.0242419	1.58158	0.00321551	2.43647	MiddleOpen
chr1-84619461-84619759	TEM2	5	Up	0.000433385	1.44389	7.124e-10	3.28828	MiddleOpen
chr1-84619763-84620022	TEM2	5	Up	8.89001e-05	1.97441	3.07456e-06	3.34501	MiddleOpen
chr1-84749478-84749668	TEM2	5	Up	0.096	1.12005	0.0898659	1.24115	LateOpenStrong
chr1-84876399-84876712	TEM2	5	Up	8.09307e-07	3.79103	6.32967e-06	4.36333	MiddleOpenTEM
chr1-84959189-84959703	TEM2	5	Up	0.0612324	0.626102	9.85361e-13	3.28016	MiddleOpen
chr1-85289576-85289792	TEM2	5	Up	0.000124044	2.80657	0.000559857	2.99883	MiddleOpen
chr1-85289876-85290080	TEM2	5	Up	0.00948543	2.13364	0.00386961	2.69925	LateOpenStrong
chr1-85294977-85295151	TEM2	5	Up	0.001109	1.91113	2.3881e-07	4.86646	MiddleOpen
chr1-85297900-85298577	TEM2	5	Up	1.69139e-06	1.7889	8.8558e-09	2.13372	MiddleOpenTEM
chr1-85707917-85708061	TEM2	5	Up	0.0845466	0.686886	0.0685542	0.805697	LateOpenWeak
chr1-86429876-86430278	TEM2	5	Up	0.0024063	1.94702	6.40359e-06	3.37092	MiddleOpenTEM
chr1-86774267-86774676	TEM2	5	Up	0.049707	0.932256	1.57608e-05	2.49505	MiddleOpen
chr1-88985178-88985365	TEM2	5	Up	0.088642	0.750254	0.000963434	2.11249	EarlyOpen
chr1-89026005-89026241	TEM2	5	Up	0.0293362	1.30665	0.000369484	3.34119	MiddleOpen
chr1-89046361-89047129	TEM2	5	Up	2.28568e-06	2.22256	1.05457e-11	3.61674	LateOpenStrong
chr1-89203255-89203364	TEM2	5	Up	0.069229	1.13308	0.00591833	2.53542	EarlyOpen
chr1-89272731-89273191	TEM2	5	Up	0.0356213	0.644648	5.61128e-09	1.91902	MiddleOpenTEM
chr1-89279645-89279768	TEM2	5	Up	0.0163051	1.1951	0.00020656	2.15983	EarlyOpen
chr1-89285826-89286018	TEM2	5	Up	0.0187105	1.3808	0.0421465	1.16612	MiddleOpenTEM
chr1-89351965-89352224	TEM2	5	Up	0.0264774	1.24632	0.00014143	2.60459	MiddleOpen
chr1-89363236-89363590	TEM2	5	Up	0.000524326	1.61137	1.53496e-07	2.95654	MiddleOpen
chr1-89363754-89363938	TEM2	5	Up	0.0261411	1.43639	0.0419477	1.34515	MiddleOpenTEM
chr1-89434115-89434890	TEM2	5	Up	5.04018e-08	3.10739	1.14766e-11	4.40377	MiddleOpen
chr1-89465260-89465681	TEM2	5	Up	7.43891e-07	2.34686	5.8678e-12	3.69161	MiddleOpen
chr1-89611784-89612077	TEM2	5	Up	0.00146658	0.985508	0.0372217	0.607932	LateOpenStrong
chr1-89659441-89659594	TEM2	5	Up	0.00712331	1.57913	0.000550847	2.40913	LateOpenWeak
chr1-89659718-89659972	TEM2	5	Up	3.91945e-08	2.28129	0.0152179	0.940701	MiddleOpenTEM
chr1-89739133-89740003	TEM2	5	Up	0.00488885	0.936863	0.024635	0.72367	MiddleOpen
chr1-89941233-89941427	TEM2	5	Up	0.0308437	1.57251	0.0580103	1.36407	MiddleOpenTEM
chr1-91124631-91124924	TEM2	5	Up	0.000298362	3.14715	0.00199429	2.70003	LateOpenStrong
chr1-91124972-91125354	TEM2	5	Up	1.78898e-05	3.39004	0.000401001	2.72461	LateOpenStrong
chr1-91521075-91521403	TEM2	5	Up	0.021939	1.42483	0.000311399	2.81253	MiddleOpen
chr1-91523388-91523933	TEM2	5	Up	0.095634	0.758541	0.00965759	1.5271	LateOpenStrong
chr1-91555647-91555697	TEM2	5	Up	0.0801237	0.942352	0.0168957	1.78236	MiddleOpenTEM
chr1-91555731-91555856	TEM2	5	Up	0.00275844	1.51543	0.027713	1.06414	MiddleOpenTEM
chr1-91569396-91569764	TEM2	5	Up	1.13227e-05	2.03892	2.86379e-09	2.82023	MiddleOpenTEM
chr1-91603436-91603733	TEM2	5	Up	0.00361827	1.91188	0.00329208	2.14002	EarlyOpen
chr1-91674167-91674389	TEM2	5	Up	0.00572232	2.11494	2.74026e-06	4.65008	EarlyOpen
chr1-91713351-91713935	TEM2	5	Up	8.6985e-06	2.15136	1.01721e-06	2.40135	MiddleOpenTEM
chr1-91731821-91732176	TEM2	5	Up	0.0443584	0.742249	1.94572e-06	2.05805	EarlyOpen
chr1-91752341-91752616	TEM2	5	Up	1.88501e-06	3.31099	2.10767e-05	3.1006	LateOpenStrong
chr1-91754289-91754775	TEM2	5	Up	3.71577e-07	1.89284	5.95695e-13	2.93777	MiddleOpen
chr1-91763280-91763613	TEM2	5	Up	3.0875e-05	3.12493	7.89915e-05	3.51488	LateOpenStrong
chr1-91876048-91876469	TEM2	5	Up	1.97469e-13	3.22996	1.60605e-14	3.94864	MiddleOpen
chr1-91877349-91877462	TEM2	5	Up	0.0763777	1.21575	0.0757997	1.33729	MiddleOpen
chr1-91941607-91942183	TEM2	5	Up	0.00201605	2.52039	1.54262e-05	3.75299	MiddleOpenTEM
chr1-92310192-92310404	TEM2	5	Up	0.0388638	0.921119	0.00305899	1.54662	LateOpenWeak
chr1-92315780-92316072	TEM2	5	Up	8.42798e-12	2.86565	9.90514e-12	3.32125	MiddleOpenTEM
chr1-92316133-92316417	TEM2	5	Up	0.0143415	0.942057	3.13317e-09	2.8877	RapidClosed
chr1-92317901-92318138	TEM2	5	Up	0.0469097	0.928745	0.000950452	1.9224	MiddleOpenTEM
chr1-92365511-92366062	TEM2	5	Up	4.01504e-10	2.32635	1.53178e-16	4.16478	MiddleOpenTEM
chr1-92474077-92474533	TEM2	5	Up	0.00966607	0.97058	1.55167e-11	3.14094	MiddleOpen
chr1-92486939-92487138	TEM2	5	Up	0.00474214	1.00987	6.68186e-11	2.72492	EarlyOpen
chr1-92567318-92567487	TEM2	5	Up	0.0261229	1.3664	9.58562e-06	4.20736	MiddleOpen
chr1-92567533-92567797	TEM2	5	Up	0.0636737	0.905799	4.10224e-07	4.77261	MiddleOpen
chr1-92587528-92587806	TEM2	5	Up	0.0011439	1.57295	1.39731e-09	3.65136	MiddleOpen
chr1-92940691-92940911	TEM2	5	Up	0.0184065	1.83826	0.00234182	2.90462	LateOpenStrong
chr1-93607750-93608251	TEM2	5	Up	0.0165607	1.41039	0.0575514	1.04236	LateOpenStrong
chr1-93615627-93616249	TEM2	5	Up	3.71537e-11	3.12524	3.88072e-05	1.83475	LateOpenStrong
chr1-93642431-93642895	TEM2	5	Up	6.884e-05	3.85667	0.0762084	1.25761	LateOpenStrong
chr1-93693004-93693247	TEM2	5	Up	3.31923e-07	4.00656	0.0755928	0.868525	LateOpenStrong
chr1-93693254-93693667	TEM2	5	Up	1.09329e-06	2.61652	0.0392187	0.990611	LateOpenStrong
chr1-93817933-93818142	TEM2	5	Up	1.38669e-06	3.61305	0.000469692	2.2059	MiddleOpenTEM
chr1-93818248-93818610	TEM2	5	Up	1.5948e-13	3.38679	0.00310886	1.23506	MiddleOpenTEM
chr1-93818612-93818887	TEM2	5	Up	1.64339e-05	2.94969	0.0120555	1.58697	MiddleOpenTEM
chr1-97254899-97255104	TEM2	5	Up	0.0934098	1.13672	0.0153236	2.17026	MiddleOpenTEM
chr1-97791277-97791646	TEM2	5	Up	0.000613857	2.64778	0.0120719	1.80204	LateOpenStrong
chr1-97901053-97901290	TEM2	5	Up	0.0079659	1.84413	0.00356999	2.28098	MiddleOpenTEM
chr1-98256782-98257019	TEM2	5	Up	0.00248333	2.86144	0.0346485	1.75851	MiddleOpenTEM
chr1-100028736-100029087	TEM2	5	Up	0.000131301	2.90973	0.00796514	1.86287	MiddleOpenTEM
chr1-100299480-100299970	TEM2	5	Up	0.001091	2.35454	0.00621345	1.95372	LateOpenStrong
chr1-100308866-100309107	TEM2	5	Up	0.00185275	2.19076	0.00246784	2.77202	LateOpenStrong
chr1-100362991-100363192	TEM2	5	Up	0.0115568	2.00855	0.0280745	1.69412	MiddleOpenTEM
chr1-100365603-100365938	TEM2	5	Up	0.0021707	2.11236	0.0958564	0.900332	MiddleOpenTEM
chr1-100397850-100398080	TEM2	5	Up	0.0620382	0.773116	0.00281787	1.53386	MiddleOpen
chr1-100443803-100444039	TEM2	5	Up	0.0150301	1.19245	0.0965379	0.712989	MiddleOpen
chr1-100449474-100449911	TEM2	5	Up	3.91318e-08	2.5717	7.47736e-05	1.85135	LateOpenStrong
chr1-100463815-100464067	TEM2	5	Up	0.00443219	1.11482	0.000815819	1.34455	MiddleOpen
chr1-100925960-100926179	TEM2	5	Up	0.0517986	0.901113	0.000150894	2.35369	EarlyOpen
chr1-101235176-101235429	TEM2	5	Up	0.0406537	0.702252	0.000228454	1.47657	MiddleOpen
chr1-101284856-101285122	TEM2	5	Up	0.0521049	0.826266	5.58621e-07	2.6732	MiddleOpen
chr1-101290907-101291285	TEM2	5	Up	3.76832e-10	2.21788	4.72156e-10	2.28452	MiddleOpen
chr1-101293478-101293580	TEM2	5	Up	0.000684889	2.31746	0.0078735	1.77646	MiddleOpenTEM
chr1-101293611-101294010	TEM2	5	Up	6.01116e-05	1.28083	8.78485e-15	2.54988	MiddleOpen
chr1-101389307-101389539	TEM2	5	Up	0.07129	1.07629	0.0032508	2.22005	MiddleOpenTEM
chr1-103529793-103530136	TEM2	5	Up	3.57825e-05	2.18679	1.0623e-07	2.99294	MiddleOpen
chr1-107871308-107871672	TEM2	5	Up	0.0632193	1.25505	0.00389579	2.72771	LateOpenWeak
chr1-107934585-107934914	TEM2	5	Up	0.00566792	1.42276	4.4603e-07	3.42307	MiddleOpen
chr1-107934920-107934990	TEM2	5	Up	0.00250844	2.61941	0.0102112	2.29714	MiddleOpenTEM
chr1-107935007-107935101	TEM2	5	Up	0.0857174	1.06979	0.0303073	1.81008	LateOpenWeak
chr1-107935397-107935781	TEM2	5	Up	6.85573e-06	1.93994	4.30358e-11	3.21321	MiddleOpen
chr1-107936463-107936740	TEM2	5	Up	1.78163e-10	3.14153	1.69686e-09	3.1674	MiddleOpen
chr1-107936974-107937388	TEM2	5	Up	2.51324e-11	2.98411	2.46707e-13	4.33929	MiddleOpenTEM
chr1-108049434-108049603	TEM2	5	Up	0.0160334	1.54325	0.00935528	1.83341	MiddleOpenTEM
chr1-108080520-108080754	TEM2	5	Up	0.00147484	1.73037	2.49861e-05	2.69113	EarlyOpen
chr1-108141685-108141917	TEM2	5	Up	0.0191426	1.93453	0.0987513	1.1865	LateOpenStrong
chr1-108644060-108644209	TEM2	5	Up	0.020076	1.35033	0.0102071	1.65034	MiddleOpen
chr1-108703958-108704367	TEM2	5	Up	0.0170111	0.825667	7.52782e-07	1.81921	MiddleOpen
chr1-109505071-109505246	TEM2	5	Up	0.0612873	1.00545	0.0361775	1.26551	LateOpenWeak
chr1-109793904-109794148	TEM2	5	Up	0.00107546	1.20145	0.000367038	1.35104	MiddleOpenTEM
chr1-109890175-109890822	TEM2	5	Up	2.45902e-06	1.86739	4.63683e-19	4.45572	MiddleOpen
chr1-109894876-109895077	TEM2	5	Up	0.0132613	1.86796	0.00802453	2.322	MiddleOpen
chr1-110236296-110236675	TEM2	5	Up	0.0382761	0.887357	5.00736e-06	2.66689	LateOpenStrong
chr1-110370867-110371213	TEM2	5	Up	0.0221866	1.12672	0.00362712	1.64292	LateOpenStrong
chr1-110880439-110880579	TEM2	5	Up	0.00456745	1.3819	0.00908229	1.31857	MiddleOpen
chr1-111180086-111180227	TEM2	5	Up	0.0219507	1.86912	0.00732964	2.50115	LateOpenWeak
chr1-111219683-111220139	TEM2	5	Up	0.0608278	0.646777	4.61213e-07	2.10987	MiddleOpen
chr1-111275118-111275480	TEM2	5	Up	0.000169458	2.5323	0.0154799	1.49706	MiddleOpen
chr1-111475692-111476015	TEM2	5	Up	3.21543e-06	1.8349	0.0167753	0.904128	MiddleOpenTEM
chr1-112635590-112635876	TEM2	5	Up	0.00869925	1.78226	0.065011	1.09905	MiddleOpenTEM
chr1-112704477-112704667	TEM2	5	Up	0.00181354	1.63122	0.000836134	1.85955	MiddleOpenTEM
chr1-112903778-112904347	TEM2	5	Up	0.000620798	1.564	0.000100556	1.78717	MiddleOpen
chr1-112955308-112955536	TEM2	5	Up	0.00181989	1.07987	0.0275091	0.738316	EarlyOpen
chr1-113859579-113859773	TEM2	5	Up	0.00832268	1.73026	0.0788716	0.981202	LateOpenWeak
chr1-114152599-114152906	TEM2	5	Up	0.0937036	0.898271	0.0181698	1.6467	LateOpenWeak
chr1-114473324-114473714	TEM2	5	Up	0.00584423	1.75794	0.00971971	1.66132	MiddleOpenTEM
chr1-114745416-114745716	TEM2	5	Up	0.000413055	2.41587	6.82625e-05	3.09796	MiddleOpen
chr1-116506201-116506401	TEM2	5	Up	0.00130584	2.20101	0.00455132	1.96795	MiddleOpen
chr1-116508494-116508662	TEM2	5	Up	0.000298177	2.29515	0.00115887	2.15037	MiddleOpenTEM
chr1-116508974-116509290	TEM2	5	Up	5.85321e-05	1.68651	1.44337e-08	2.5432	MiddleOpen
chr1-116514966-116515660	TEM2	5	Up	1.28514e-05	1.23206	0.0177136	0.657337	MiddleOpenTEM
chr1-116544855-116545144	TEM2	5	Up	0.032925	1.09452	0.000676634	2.09959	MiddleOpen
chr1-116558185-116558355	TEM2	5	Up	0.0145089	1.72754	0.00842138	2.17107	LateOpenStrong
chr1-116568205-116568296	TEM2	5	Up	0.00743179	2.37554	0.0285785	1.84931	MiddleOpen
chr1-116799371-116799645	TEM2	5	Up	0.000186117	2.07606	0.0170546	1.25039	MiddleOpenTEM
chr1-116808164-116808392	TEM2	5	Up	0.011135	1.23951	2.38202e-05	2.32527	EarlyOpen
chr1-116847902-116848221	TEM2	5	Up	7.05455e-08	2.46587	0.00232131	1.36926	MiddleOpenTEM
chr1-116848269-116848531	TEM2	5	Up	9.22143e-06	3.0287	0.000295103	2.45486	LateOpenStrong
chr1-116855220-116855437	TEM2	5	Up	0.0323455	1.65704	0.0959428	1.16469	MiddleOpenTEM
chr1-117083453-117083948	TEM2	5	Up	0.00909156	1.96851	0.00204042	2.58483	LateOpenStrong
chr1-117093959-117094247	TEM2	5	Up	0.0848684	0.633004	0.0866506	0.646489	MiddleOpenTEM
chr1-117106535-117106823	TEM2	5	Up	0.000372158	2.41412	0.00492174	1.87913	MiddleOpenTEM
chr1-117363492-117363686	TEM2	5	Up	0.0327064	1.36815	0.00893363	2.01074	LateOpenStrong
chr1-117612897-117613367	TEM2	5	Up	1.54741e-05	2.23328	8.82183e-06	2.41074	MiddleOpen
chr1-117618760-117619109	TEM2	5	Up	0.000544111	3.05988	0.00835078	2.13147	LateOpenStrong
chr1-117622347-117622603	TEM2	5	Up	0.00532151	2.52367	0.0677223	1.33324	MiddleOpenTEM
chr1-119139538-119139793	TEM2	5	Up	0.0391665	0.876993	3.3675e-07	2.43458	EarlyOpen
chr1-119967920-119968324	TEM2	5	Up	0.00251003	1.06192	0.0176753	0.816617	EarlyOpen
chr1-121263929-121264033	TEM2	5	Up	0.0440792	1.52507	0.0115742	2.29578	MiddleOpenTEM
chr1-147292127-147292352	TEM2	5	Up	0.0337725	1.68054	0.028388	1.86411	MiddleOpen
chr1-147618035-147618638	TEM2	5	Up	2.35835e-05	1.74807	0.000318731	1.49766	MiddleOpenTEM
chr1-147629322-147629529	TEM2	5	Up	7.87199e-07	2.88203	0.00364596	1.52042	RapidClosed
chr1-147644106-147644275	TEM2	5	Up	0.00494993	2.49032	0.0206665	1.96951	MiddleOpen
chr1-147993365-147993662	TEM2	5	Up	0.0293423	1.73584	0.00170715	3.05775	LateOpenStrong
chr1-148426909-148427249	TEM2	5	Up	1.08354e-07	2.47498	1.63672e-09	3.6208	MiddleOpenTEM
chr1-150127859-150128143	TEM2	5	Up	0.0311411	1.29379	0.025528	1.42893	MiddleOpen
chr1-150322383-150322723	TEM2	5	Up	0.0034219	1.92298	0.00561849	1.83507	LateOpenStrong
chr1-150569956-150570192	TEM2	5	Up	0.00753749	1.07599	1.68708e-09	3.22637	EarlyOpen
chr1-150596188-150596376	TEM2	5	Up	0.0567622	1.38734	0.0228882	1.97745	MiddleOpenTEM
chr1-150596546-150596820	TEM2	5	Up	2.46448e-05	3.97153	0.0449541	1.30073	MiddleOpenTEM
chr1-150611477-150611988	TEM2	5	Up	0.00132546	0.736208	0.00156565	0.717499	MiddleOpenTEM
chr1-150922547-150922946	TEM2	5	Up	1.16368e-07	0.98393	9.70914e-23	2.03205	MiddleOpen
chr1-151195470-151195528	TEM2	5	Up	0.0250067	1.37295	0.00168315	2.73598	EarlyOpen
chr1-151311550-151312270	TEM2	5	Up	2.70766e-06	1.16744	1.68392e-09	1.48346	MiddleOpen
chr1-151472906-151473158	TEM2	5	Up	0.0132899	1.26616	0.0037717	1.62211	MiddleOpenTEM
chr1-151606486-151606742	TEM2	5	Up	0.0477643	1.26315	0.0180407	1.75566	EarlyOpen
chr1-151616575-151616678	TEM2	5	Up	0.0971799	1.04715	0.0817099	1.26316	LateOpenStrong
chr1-151756391-151756572	TEM2	5	Up	0.0559987	1.37231	0.0389559	1.67776	MiddleOpen
chr1-151822341-151822681	TEM2	5	Up	6.46311e-08	2.77624	0.000160802	1.93024	MiddleOpenTEM
chr1-151825999-151826343	TEM2	5	Up	0.000398597	1.96807	0.0295839	1.12043	MiddleOpenTEM
chr1-151826700-151826794	TEM2	5	Up	0.000226779	3.34591	0.00440142	2.26404	MiddleOpenTEM
chr1-151848590-151848955	TEM2	5	Up	3.40993e-12	3.68618	6.42765e-05	1.94641	MiddleOpenTEM
chr1-151867794-151868111	TEM2	5	Up	0.000435131	2.63214	0.000470766	2.86634	MiddleOpenTEM
chr1-151941188-151941838	TEM2	5	Up	0.0739172	0.73697	0.0115555	1.17274	MiddleOpen
chr1-151946374-151946709	TEM2	5	Up	1.09607e-09	2.46791	0.02421	0.881493	MiddleOpenTEM
chr1-151972798-151973268	TEM2	5	Up	1.76606e-05	1.74247	0.000529229	1.41445	MiddleOpen
chr1-151984119-151984834	TEM2	5	Up	1.13011e-10	3.11394	0.00256147	1.38896	LateOpenStrong
chr1-153565785-153566022	TEM2	5	Up	2.31195e-06	1.7219	0.00614322	0.990559	MiddleOpenTEM
chr1-153567821-153567982	TEM2	5	Up	0.000147582	2.12319	2.30672e-06	3.35273	MiddleOpen
chr1-153572567-153573140	TEM2	5	Up	0.0101515	0.811956	1.18701e-09	1.9658	MiddleOpen
chr1-153597205-153597521	TEM2	5	Up	6.57866e-09	3.29634	0.000398662	1.87543	MiddleOpenTEM
chr1-153805269-153805735	TEM2	5	Up	4.65833e-10	1.85991	1.28803e-07	1.59602	MiddleOpenTEM
chr1-154170903-154171229	TEM2	5	Up	0.0807023	0.589785	9.71029e-11	2.93193	MiddleOpen
chr1-154304872-154305364	TEM2	5	Up	0.00137774	1.84287	3.54904e-07	3.51157	MiddleOpen
chr1-154431376-154431932	TEM2	5	Up	1.34855e-14	2.92913	8.37224e-14	2.8488	MiddleOpen
chr1-154431935-154432201	TEM2	5	Up	4.14477e-06	2.36224	6.45567e-06	2.49826	MiddleOpen
chr1-154736854-154737241	TEM2	5	Up	0.0742756	0.827809	6.99535e-07	3.34792	MiddleOpen
chr1-154975416-154975629	TEM2	5	Up	4.46045e-06	1.20514	3.09066e-06	1.29503	EarlyOpen
chr1-154975733-154975865	TEM2	5	Up	0.0200126	0.861886	0.0235302	0.866506	MiddleOpenTEM
chr1-155536036-155536730	TEM2	5	Up	0.000615451	0.937516	4.01138e-12	1.90523	MiddleOpen
chr1-155859978-155860285	TEM2	5	Up	7.6049e-12	2.63838	0.0130105	0.922264	MiddleOpenTEM
chr1-156097882-156098185	TEM2	5	Up	6.78311e-05	1.62259	4.08641e-07	2.30615	LateOpenStrong
chr1-156160785-156161765	TEM2	5	Up	0.0172545	0.625917	1.11624e-07	1.42492	MiddleOpen
chr1-156199070-156199319	TEM2	5	Up	0.00244589	2.08165	0.014733	1.62667	MiddleOpen
chr1-156214458-156214659	TEM2	5	Up	0.0102564	1.23251	2.43865e-07	3.03481	MiddleOpen
chr1-156222814-156223333	TEM2	5	Up	0.00818323	1.09527	3.15317e-18	4.12023	MiddleOpen
chr1-156223359-156223427	TEM2	5	Up	0.0320212	1.58855	0.000991014	3.1422	MiddleOpen
chr1-156487910-156488206	TEM2	5	Up	0.00374455	1.56074	0.0773668	0.814119	MiddleOpenTEM
chr1-156511703-156512017	TEM2	5	Up	0.00340522	1.88604	0.0317055	1.29004	LateOpenStrong
chr1-157697103-157697261	TEM2	5	Up	0.0628826	1.27796	0.0967433	1.17972	LateOpenWeak
chr1-157702402-157702713	TEM2	5	Up	0.0472791	1.49074	0.00582923	2.6246	LateOpenWeak
chr1-158830146-158830402	TEM2	5	Up	0.010451	1.91798	0.00550574	2.54786	LateOpenStrong
chr1-158901640-158902063	TEM2	5	Up	0.000711127	2.52825	0.000264524	3.1403	LateOpenStrong
chr1-158924249-158924672	TEM2	5	Up	1.0276e-07	2.81359	2.33782e-08	3.35184	MiddleOpen
chr1-158932300-158932517	TEM2	5	Up	0.00671186	1.45861	0.0729716	0.844217	LateOpenWeak
chr1-158969186-158969526	TEM2	5	Up	0.00830507	1.06346	1.23782e-10	3.53017	MiddleOpen
chr1-158969861-158970187	TEM2	5	Up	0.00489587	1.41744	1.43218e-09	3.6808	MiddleOpen
chr1-158978786-158979025	TEM2	5	Up	0.000163665	3.25404	0.00042844	3.11313	MiddleOpenTEM
chr1-158992827-158993220	TEM2	5	Up	0.090415	0.98625	0.000854373	3.02888	LateOpenStrong
chr1-159076581-159077772	TEM2	5	Up	2.46231e-07	1.67419	0.0181799	0.760609	MiddleOpenTEM
chr1-159090838-159091146	TEM2	5	Up	0.00421055	2.28507	0.00357999	2.61624	MiddleOpen
chr1-159091570-159092008	TEM2	5	Up	1.27728e-11	4.48743	0.0290323	1.00423	MiddleOpenTEM
chr1-159826790-159827071	TEM2	5	Up	0.000382831	2.48097	0.0421749	1.19425	MiddleOpenTEM
chr1-160262945-160263269	TEM2	5	Up	0.00146347	0.916138	1.17816e-06	1.43792	MiddleOpen
chr1-160496426-160496675	TEM2	5	Up	0.0105165	2.1811	0.0618667	1.37908	LateOpenStrong
chr1-160623137-160623530	TEM2	5	Up	0.000244482	0.938504	1.81742e-13	1.86561	MiddleOpen
chr1-160626170-160626400	TEM2	5	Up	0.0300104	0.781975	1.85798e-07	2.11783	EarlyOpen
chr1-160627092-160627262	TEM2	5	Up	0.00116805	1.73077	0.0394787	0.997012	LateOpenStrong
chr1-160739093-160739378	TEM2	5	Up	1.3639e-07	2.60981	4.22815e-10	3.5138	MiddleOpenTEM
chr1-160751541-160751916	TEM2	5	Up	1.58589e-06	2.1389	7.80782e-17	5.06969	MiddleOpenTEM
chr1-160756223-160756343	TEM2	5	Up	1.9447e-05	3.7772	0.000248959	2.95165	MiddleOpenTEM
chr1-160756446-160756718	TEM2	5	Up	6.90034e-13	5.05637	8.67609e-11	3.52032	MiddleOpenTEM
chr1-160879097-160879382	TEM2	5	Up	0.0803587	1.21718	0.0919906	1.22853	EarlyOpen
chr1-161022046-161022257	TEM2	5	Up	0.000488764	1.65799	9.82068e-05	2.00053	MiddleOpen
chr1-161115325-161115688	TEM2	5	Up	6.07693e-05	1.61044	8.44306e-15	3.7636	MiddleOpen
chr1-161177717-161177885	TEM2	5	Up	0.00864931	0.781854	6.03122e-05	1.28342	EarlyOpen
chr1-161542033-161542312	TEM2	5	Up	0.000878761	1.49359	0.0257428	0.945127	MiddleOpenTEM
chr1-161554922-161555304	TEM2	5	Up	0.0183479	1.65189	0.0218013	1.73837	LateOpenStrong
chr1-161623606-161623749	TEM2	5	Up	0.00375973	2.00636	0.00387216	2.11448	MiddleOpenTEM
chr1-162548263-162548509	TEM2	5	Up	0.000348186	3.51323	0.0128987	2.23424	MiddleOpenTEM
chr1-162823052-162823559	TEM2	5	Up	6.06178e-10	2.99838	9.72531e-06	2.08273	MiddleOpen
chr1-165827381-165827639	TEM2	5	Up	2.2257e-05	1.34001	0.00499396	0.894866	MiddleOpen
chr1-165827644-165828693	TEM2	5	Up	0.00201116	0.738553	0.00795966	0.624939	EarlyOpen
chr1-165841618-165841759	TEM2	5	Up	0.00246811	2.70538	0.00140824	3.08225	MiddleOpenTEM
chr1-167428402-167428749	TEM2	5	Up	0.000259227	2.77221	0.0205861	1.56462	MiddleOpenTEM
chr1-167517560-167517910	TEM2	5	Up	0.000408729	0.741904	2.92685e-05	0.868873	MiddleOpenTEM
chr1-167612124-167612280	TEM2	5	Up	0.0148082	2.06441	0.0729275	1.32113	LateOpenWeak
chr1-167637873-167638080	TEM2	5	Up	6.20281e-08	2.36219	1.91092e-08	2.81031	MiddleOpenTEM
chr1-168227259-168227515	TEM2	5	Up	0.00166014	1.67657	0.00256775	1.74748	LateOpenStrong
chr1-168360166-168360445	TEM2	5	Up	0.000385377	3.25621	0.00120133	2.9856	MiddleOpenTEM
chr1-168387228-168387563	TEM2	5	Up	1.29178e-05	1.20509	0.00982852	0.711838	EarlyOpen
chr1-168410442-168410681	TEM2	5	Up	0.00106818	2.61467	0.0783839	1.11191	MiddleOpenTEM
chr1-168466228-168466636	TEM2	5	Up	0.000827631	1.22457	2.62787e-14	3.05999	EarlyOpen
chr1-168468573-168468657	TEM2	5	Up	0.00778706	2.08531	0.023639	1.74473	LateOpenWeak
chr1-168506573-168506729	TEM2	5	Up	0.0129634	2.13245	0.024263	1.94128	LateOpenStrong
chr1-168520125-168520898	TEM2	5	Up	0.000623233	1.34287	0.0195576	0.881145	MiddleOpenTEM
chr1-168557660-168558034	TEM2	5	Up	0.000116671	2.82995	0.0183541	1.56515	MiddleOpenTEM
chr1-168576378-168576687	TEM2	5	Up	0.00122077	3.05136	0.0709744	1.28417	MiddleOpenTEM
chr1-168763108-168763425	TEM2	5	Up	0.0370319	1.57662	0.0176236	2.09755	LateOpenStrong
chr1-168824472-168824682	TEM2	5	Up	0.0561833	1.3283	0.0428074	1.59352	MiddleOpenTEM
chr1-169139388-169139478	TEM2	5	Up	0.0670618	1.3052	0.0346493	1.75892	MiddleOpen
chr1-169390245-169390750	TEM2	5	Up	0.0095945	2.02786	0.0140438	2.09147	LateOpenStrong
chr1-169491802-169492258	TEM2	5	Up	0.000241892	1.94685	2.19105e-05	2.46646	LateOpenStrong
chr1-169914576-169914918	TEM2	5	Up	0.00475934	2.36588	0.00184697	2.95403	LateOpenStrong
chr1-171493517-171493789	TEM2	5	Up	0.0414156	1.30902	0.000969869	3.1274	MiddleOpen
chr1-171794109-171794383	TEM2	5	Up	0.0238396	0.846042	1.3465e-05	1.76664	MiddleOpen
chr1-172273637-172273989	TEM2	5	Up	0.000488764	2.60536	0.0670675	1.09465	LateOpenStrong
chr1-172274034-172274335	TEM2	5	Up	0.00301802	1.99569	0.00591109	1.90511	MiddleOpen
chr1-172358833-172359291	TEM2	5	Up	0.00536066	0.802468	0.0188745	0.660429	MiddleOpenTEM
chr1-172646977-172647555	TEM2	5	Up	2.94618e-05	1.36705	1.58212e-10	2.15816	EarlyOpen
chr1-172648096-172648245	TEM2	5	Up	0.0547503	1.4269	0.0270092	1.89525	MiddleOpen
chr1-172650917-172651144	TEM2	5	Up	0.0899433	1.08273	0.0100609	2.29576	MiddleOpen
chr1-172658842-172659292	TEM2	5	Up	0.00075823	0.837778	8.70519e-10	1.51814	EarlyOpen
chr1-172662549-172662668	TEM2	5	Up	0.0320609	0.822251	0.00863692	1.13934	MiddleOpenTEM
chr1-172662692-172663171	TEM2	5	Up	0.000417097	0.73158	4.68825e-05	0.839276	MiddleOpenTEM
chr1-172728077-172728318	TEM2	5	Up	0.00679084	1.127	0.0680109	0.685872	MiddleOpenTEM
chr1-172753981-172754440	TEM2	5	Up	0.0787975	0.74928	4.06142e-07	3.95091	EarlyOpen
chr1-172818845-172819584	TEM2	5	Up	0.000808548	1.03312	8.39249e-06	1.3922	MiddleOpen
chr1-172826489-172826758	TEM2	5	Up	1.03564e-05	2.47858	0.000230561	2.09361	MiddleOpenTEM
chr1-172837904-172838116	TEM2	5	Up	0.0490982	1.01668	0.0331356	1.20901	MiddleOpen
chr1-172845276-172845776	TEM2	5	Up	1.57194e-06	1.7287	5.3877e-14	2.7831	MiddleOpenTEM
chr1-172902793-172903065	TEM2	5	Up	0.00307399	2.08969	2.30343e-05	3.99994	MiddleOpen
chr1-173195534-173196102	TEM2	5	Up	4.13764e-06	3.09788	0.0355205	1.24792	MiddleOpenTEM
chr1-173410116-173410514	TEM2	5	Up	0.00106491	2.27869	0.0144013	1.63025	MiddleOpenTEM
chr1-173410522-173410665	TEM2	5	Up	0.00923411	1.89737	0.0173718	1.81809	MiddleOpenTEM
chr1-174157240-174157479	TEM2	5	Up	0.0476969	0.996907	0.0324647	1.1396	MiddleOpen
chr1-174789511-174789739	TEM2	5	Up	0.0153938	2.01862	0.00874063	2.43009	MiddleOpen
chr1-174815093-174815341	TEM2	5	Up	0.00013599	2.42315	0.000146895	2.71136	MiddleOpen
chr1-174970120-174970281	TEM2	5	Up	0.00603258	2.10216	0.0172954	1.79579	MiddleOpenTEM
chr1-175005193-175005380	TEM2	5	Up	1.87754e-05	4.00579	0.000604686	3.06189	MiddleOpenTEM
chr1-176192971-176193458	TEM2	5	Up	0.0239417	1.54125	0.000727402	3.07149	LateOpenStrong
chr1-179034681-179035079	TEM2	5	Up	0.0253357	1.0525	0.00605296	1.42501	LateOpenStrong
chr1-179037144-179037454	TEM2	5	Up	0.0490232	0.752246	0.0795931	0.650335	MiddleOpenTEM
chr1-179310759-179311024	TEM2	5	Up	0.0963199	0.967494	0.00301167	2.78196	MiddleOpen
chr1-179317391-179317857	TEM2	5	Up	0.047584	1.14907	0.0380886	1.3117	LateOpenStrong
chr1-179918191-179918484	TEM2	5	Up	0.00979954	2.2727	0.0808227	1.26014	MiddleOpenTEM
chr1-180571960-180572290	TEM2	5	Up	0.0381893	1.10987	0.000529229	3.20308	MiddleOpen
chr1-180572304-180572619	TEM2	5	Up	0.00489478	1.83693	9.90585e-06	4.16474	MiddleOpen
chr1-181063141-181063314	TEM2	5	Up	0.0173512	1.35103	0.0163253	1.46834	MiddleOpen
chr1-181099490-181099943	TEM2	5	Up	0.00594811	1.08042	0.0074014	1.06524	LateOpenStrong
chr1-182629577-182630103	TEM2	5	Up	2.14124e-14	2.84925	1.07503e-09	2.26366	MiddleOpenTEM
chr1-183989127-183989472	TEM2	5	Up	0.00837366	1.92236	0.000211691	3.56654	MiddleOpen
chr1-184870390-184870653	TEM2	5	Up	1.44209e-11	4.46208	0.00238572	1.67711	MiddleOpenTEM
chr1-184882105-184882451	TEM2	5	Up	1.6227e-06	3.39945	1.49115e-05	3.52787	LateOpenStrong
chr1-184882748-184883312	TEM2	5	Up	1.38068e-07	3.16985	0.0481635	0.975289	MiddleOpen
chr1-184905174-184905501	TEM2	5	Up	3.38832e-12	4.14385	1.28237e-08	3.01848	LateOpenStrong
chr1-184941770-184942077	TEM2	5	Up	3.87033e-05	3.46692	0.00161506	2.30519	LateOpenStrong
chr1-184953630-184954104	TEM2	5	Up	1.00062e-07	3.11409	3.65376e-07	3.06544	MiddleOpen
chr1-185241199-185241483	TEM2	5	Up	3.28675e-08	3.42094	4.99227e-06	2.79192	MiddleOpenTEM
chr1-185244457-185244679	TEM2	5	Up	0.00046126	1.53286	2.36127e-05	1.94272	EarlyOpen
chr1-185439734-185440468	TEM2	5	Up	2.08332e-06	1.65575	3.59848e-18	3.05936	MiddleOpen
chr1-185499971-185500506	TEM2	5	Up	0.00602745	1.44438	9.8558e-07	4.57808	MiddleOpen
chr1-185520293-185520574	TEM2	5	Up	0.0240408	1.81142	0.0500824	1.54269	MiddleOpen
chr1-185520635-185520924	TEM2	5	Up	0.00614851	2.23317	0.00770511	2.23257	MiddleOpen
chr1-185539314-185539681	TEM2	5	Up	0.0169772	1.37053	0.0247567	1.2994	EarlyOpen
chr1-192477067-192477325	TEM2	5	Up	0.0581078	1.39444	0.00536371	2.64852	LateOpenStrong
chr1-192518803-192518985	TEM2	5	Up	0.0224354	1.42292	0.00148901	2.78231	MiddleOpen
chr1-192544919-192545399	TEM2	5	Up	0.0570087	0.723704	3.42003e-07	2.28994	MiddleOpen
chr1-192546887-192547106	TEM2	5	Up	0.0039156	1.44094	0.000784746	1.7744	MiddleOpen
chr1-192566741-192567060	TEM2	5	Up	0.0513774	0.992104	0.000172847	3.23536	MiddleOpen
chr1-192601258-192601421	TEM2	5	Up	0.0667418	1.19944	0.0202715	2.0094	MiddleOpen
chr1-192601602-192601750	TEM2	5	Up	0.022843	1.81813	0.0336346	1.76857	MiddleOpen
chr1-192639998-192640348	TEM2	5	Up	0.00567908	2.04046	0.00651276	2.33872	LateOpenStrong
chr1-192807325-192807570	TEM2	5	Up	7.18121e-05	1.58018	0.0211799	0.877484	MiddleOpen
chr1-192904476-192904853	TEM2	5	Up	5.4089e-06	2.80106	1.38094e-05	2.96179	MiddleOpenTEM
chr1-192936610-192936978	TEM2	5	Up	2.8172e-10	2.91771	0.000231647	1.64052	MiddleOpenTEM
chr1-192983419-192983909	TEM2	5	Up	2.77668e-15	3.54943	1.19583e-12	3.23323	MiddleOpenTEM
chr1-192984150-192984403	TEM2	5	Up	1.40383e-08	4.50143	3.289e-07	3.90684	MiddleOpenTEM
chr1-192986152-192986424	TEM2	5	Up	0.00156677	2.78302	0.00503983	2.48334	MiddleOpen
chr1-193058514-193058799	TEM2	5	Up	0.000120727	1.25834	6.65282e-06	1.52391	MiddleOpen
chr1-193456277-193456384	TEM2	5	Up	0.0369175	1.44469	0.0252667	1.77615	MiddleOpenTEM
chr1-193458606-193459074	TEM2	5	Up	4.52654e-09	2.86932	0.0413758	0.935885	MiddleOpenTEM
chr1-193476879-193477084	TEM2	5	Up	0.00116188	2.99464	0.00118988	3.10229	MiddleOpen
chr1-193516844-193517350	TEM2	5	Up	1.02792e-05	3.09119	0.000688546	2.33449	LateOpenStrong
chr1-193525846-193526276	TEM2	5	Up	1.31213e-07	3.65764	7.27876e-05	2.51164	MiddleOpenTEM
chr1-193537452-193537643	TEM2	5	Up	4.83308e-07	2.51462	0.0102095	1.18751	MiddleOpenTEM
chr1-193537692-193538024	TEM2	5	Up	0.000408748	1.19952	1.73494e-05	1.46429	MiddleOpen
chr1-193538708-193538999	TEM2	5	Up	0.000169131	2.3184	0.00139603	1.97524	MiddleOpenTEM
chr1-193593430-193593799	TEM2	5	Up	0.000196563	3.14318	0.0243325	1.6513	MiddleOpenTEM
chr1-193614877-193615183	TEM2	5	Up	0.00190771	1.99807	0.0511042	1.09817	MiddleOpenTEM
chr1-193666423-193666758	TEM2	5	Up	2.4862e-10	4.86802	0.000897257	1.82943	MiddleOpenTEM
chr1-193674346-193674865	TEM2	5	Up	0.00040279	2.97723	0.0182531	1.79445	MiddleOpenTEM
chr1-193700865-193701376	TEM2	5	Up	2.93564e-10	2.018	9.42178e-12	2.29678	MiddleOpen
chr1-193707363-193707557	TEM2	5	Up	0.00360692	2.64901	0.0364137	1.64234	MiddleOpenTEM
chr1-193707821-193708029	TEM2	5	Up	0.00258828	2.57044	0.0509958	1.37889	MiddleOpenTEM
chr1-193799938-193800565	TEM2	5	Up	0.0165462	1.68607	0.0815671	1.06687	MiddleOpen
chr1-193854310-193854620	TEM2	5	Up	0.0103723	2.05117	0.000135069	3.72934	MiddleOpen
chr1-195195427-195195978	TEM2	5	Up	3.50772e-05	2.5132	0.00902577	1.50833	LateOpenStrong
chr1-196609212-196609414	TEM2	5	Up	0.000177453	3.65768	0.0716742	1.33048	MiddleOpenTEM
chr1-197774689-197774962	TEM2	5	Up	0.000999116	1.09912	0.024806	0.726579	MiddleOpenTEM
chr1-197776831-197776969	TEM2	5	Up	0.099161	0.687537	0.0184879	1.27777	MiddleOpen
chr1-197912586-197912687	TEM2	5	Up	0.0546346	1.21993	0.0911082	1.0562	LateOpenWeak
chr1-197942078-197942470	TEM2	5	Up	0.0984528	1.0213	0.0212331	1.99395	LateOpenStrong
chr1-197948960-197949185	TEM2	5	Up	0.000304666	2.06707	0.00649614	1.54139	MiddleOpen
chr1-198102418-198102853	TEM2	5	Up	0.0234311	1.32747	0.009179	1.62825	MiddleOpenTEM
chr1-198121167-198121331	TEM2	5	Up	0.0852025	1.16133	0.043063	1.62049	MiddleOpenTEM
chr1-198134309-198134556	TEM2	5	Up	0.0313079	1.64123	0.000677062	3.31563	LateOpenStrong
chr1-198165398-198165530	TEM2	5	Up	0.0491782	1.17418	0.00277524	2.7673	EarlyOpen
chr1-198174334-198174663	TEM2	5	Up	0.00576775	1.33869	1.71033e-09	3.04733	EarlyOpen
chr1-198181444-198181579	TEM2	5	Up	0.0258739	1.69623	0.0036776	2.74255	LateOpenWeak
chr1-198202415-198202797	TEM2	5	Up	5.23972e-05	2.41865	2.52465e-05	2.70869	LateOpenStrong
chr1-198241605-198241945	TEM2	5	Up	2.28905e-05	2.80203	5.69213e-06	3.57013	LateOpenStrong
chr1-198258479-198258852	TEM2	5	Up	0.000164572	1.10522	6.7963e-16	4.72508	MiddleOpen
chr1-198269490-198269662	TEM2	5	Up	0.00714206	2.37385	0.0416268	1.61151	MiddleOpen
chr1-198352944-198353255	TEM2	5	Up	0.00010179	2.2928	2.30035e-07	4.85119	LateOpenStrong
chr1-198363814-198364042	TEM2	5	Up	0.0312767	1.60249	0.0502598	1.50952	LateOpenStrong
chr1-198519168-198519304	TEM2	5	Up	0.0233809	1.10024	0.0174685	1.21838	EarlyOpen
chr1-198619296-198619788	TEM2	5	Up	0.0109882	0.932286	0.00072621	1.27155	MiddleOpen
chr1-198687577-198687690	TEM2	5	Up	0.0209276	1.79385	0.00301665	2.81671	LateOpenWeak
chr1-198734313-198734916	TEM2	5	Up	4.30435e-05	1.68454	1.06519e-12	3.44337	MiddleOpen
chr1-199172719-199173771	TEM2	5	Up	6.57565e-14	1.9823	7.8286e-15	2.07521	MiddleOpen
chr1-200445100-200445531	TEM2	5	Up	0.000806985	2.76557	0.0197343	1.66527	LateOpenStrong
chr1-200445630-200445855	TEM2	5	Up	0.000712367	3.16299	0.0164958	1.99574	LateOpenStrong
chr1-200448180-200448679	TEM2	5	Up	0.042846	1.03531	0.00232853	2.19176	LateOpenStrong
chr1-200477545-200477806	TEM2	5	Up	0.0525765	1.4149	0.0173892	2.09878	MiddleOpen
chr1-200483525-200484018	TEM2	5	Up	0.00402857	1.28176	0.0684075	0.719896	MiddleOpen
chr1-200628140-200628714	TEM2	5	Up	0.0306958	0.982986	0.012112	1.22308	LateOpenStrong
chr1-200751834-200752050	TEM2	5	Up	0.0442076	1.53759	0.0344789	1.76654	MiddleOpen
chr1-200861930-200862003	TEM2	5	Up	0.0158716	2.05031	0.0512828	1.5488	MiddleOpen
chr1-200862005-200862175	TEM2	5	Up	1.6865e-05	3.08472	0.000335693	2.57423	MiddleOpen
chr1-200862694-200863014	TEM2	5	Up	0.00252196	1.61348	0.0966802	0.733561	MiddleOpenTEM
chr1-200866595-200866899	TEM2	5	Up	0.00812567	1.28642	0.0150147	1.18812	MiddleOpen
chr1-200878169-200878526	TEM2	5	Up	5.88695e-07	1.81706	0.000100875	1.42919	EarlyOpen
chr1-200880386-200880638	TEM2	5	Up	0.0025316	2.38244	0.0228286	1.66328	LateOpenStrong
chr1-200889562-200889872	TEM2	5	Up	3.56054e-08	2.41725	1.58128e-10	3.30293	MiddleOpen
chr1-201057262-201057758	TEM2	5	Up	0.00383879	1.53915	0.00486027	1.53205	LateOpenStrong
chr1-201170476-201171715	TEM2	5	Up	1.92689e-05	1.02471	0.00310383	0.715732	MiddleOpenTEM
chr1-201191720-201192004	TEM2	5	Up	0.0120295	1.92702	0.00165054	3.00907	LateOpenStrong
chr1-202834777-202835035	TEM2	5	Up	0.000524825	2.14511	0.000516699	2.20729	MiddleOpenTEM
chr1-203273154-203273622	TEM2	5	Up	0.0010218	0.581588	3.95342e-05	0.739451	MiddleOpenTEM
chr1-203621485-203621847	TEM2	5	Up	0.0185015	1.44232	0.0129489	1.66089	LateOpenStrong
chr1-203632719-203632847	TEM2	5	Up	0.0423391	1.44156	0.00929187	2.37539	MiddleOpen
chr1-203649479-203650114	TEM2	5	Up	6.2077e-06	1.39592	9.40055e-05	1.21109	MiddleOpen
chr1-203652556-203652661	TEM2	5	Up	0.0126043	1.78315	0.0677623	1.15826	LateOpenStrong
chr1-203652739-203653120	TEM2	5	Up	1.1767e-05	1.29757	2.14232e-11	2.22572	LateOpenStrong
chr1-203657057-203657322	TEM2	5	Up	9.40502e-05	3.25657	0.00901107	1.88711	LateOpenStrong
chr1-203663324-203663582	TEM2	5	Up	2.1764e-05	1.92655	2.92587e-05	1.96538	MiddleOpenTEM
chr1-203665269-203665466	TEM2	5	Up	2.18885e-05	3.37151	0.00580105	1.98849	MiddleOpenTEM
chr1-203671118-203671316	TEM2	5	Up	3.07469e-07	3.1609	0.000334926	2.07582	MiddleOpen
chr1-203671636-203671748	TEM2	5	Up	0.000144644	3.44708	0.0275225	1.4672	MiddleOpen
chr1-203756509-203756883	TEM2	5	Up	1.78386e-15	4.5684	1.00013e-08	3.03224	MiddleOpenTEM
chr1-203768318-203768415	TEM2	5	Up	0.0571508	1.04953	0.0430502	1.2524	MiddleOpen
chr1-203824477-203824853	TEM2	5	Up	0.0165952	0.984284	9.37836e-06	4.0009	MiddleOpen
chr1-204073027-204073214	TEM2	5	Up	0.000199174	2.82704	0.0388333	1.3039	MiddleOpenTEM
chr1-204073228-204073831	TEM2	5	Up	3.21639e-09	2.9716	0.0346323	0.923466	MiddleOpenTEM
chr1-204102279-204102543	TEM2	5	Up	4.78521e-05	3.48544	0.0178405	1.70869	MiddleOpenTEM
chr1-204128763-204128867	TEM2	5	Up	0.00115253	2.73733	0.0807977	1.06939	LateOpenWeak
chr1-204190207-204190623	TEM2	5	Up	0.0241601	1.22614	5.32273e-05	2.39362	MiddleOpenTEM
chr1-204323911-204324189	TEM2	5	Up	0.00615908	1.97332	0.00143047	2.62803	LateOpenStrong
chr1-204417459-204417894	TEM2	5	Up	0.0490865	0.933975	0.0725491	0.831922	MiddleOpen
chr1-204438648-204438980	TEM2	5	Up	0.000142999	2.28583	0.0540419	0.995051	MiddleOpen
chr1-204443910-204444182	TEM2	5	Up	0.00027022	2.15624	0.000339219	2.18619	MiddleOpen
chr1-204486970-204487177	TEM2	5	Up	0.0167454	1.93029	0.0508314	1.46218	MiddleOpenTEM
chr1-205449854-205450352	TEM2	5	Up	2.39908e-09	3.14727	6.77563e-09	3.21259	MiddleOpenTEM
chr1-205480709-205481034	TEM2	5	Up	1.13204e-05	2.11518	4.02417e-08	2.79035	MiddleOpenTEM
chr1-206011116-206011516	TEM2	5	Up	0.0417593	1.40145	0.0885311	1.10351	EarlyOpen
chr1-206049305-206049536	TEM2	5	Up	0.0152521	2.06578	0.00805191	2.46582	LateOpenStrong
chr1-206504094-206504390	TEM2	5	Up	1.27844e-07	2.65008	2.43179e-08	2.94904	MiddleOpenTEM
chr1-206551857-206552301	TEM2	5	Up	8.05216e-06	0.779537	1.25763e-06	0.848531	MiddleOpenTEM
chr1-206568262-206568971	TEM2	5	Up	0.00259122	1.08222	8.80761e-07	1.86724	EarlyOpen
chr1-206590003-206590521	TEM2	5	Up	2.6495e-05	0.911138	8.50029e-24	2.1822	MiddleOpen
chr1-206590571-206590690	TEM2	5	Up	0.0625668	0.868195	0.0345547	1.14007	MiddleOpen
chr1-206678555-206678874	TEM2	5	Up	0.00958536	1.81842	0.0145085	1.73254	MiddleOpen
chr1-206706551-206706853	TEM2	5	Up	3.03498e-06	1.87691	2.0649e-14	4.42817	MiddleOpen
chr1-206742755-206743047	TEM2	5	Up	2.39226e-06	3.26924	0.00164196	1.98235	MiddleOpen
chr1-206769404-206769735	TEM2	5	Up	8.48102e-07	1.73035	4.2186e-08	2.03399	LateOpenStrong
chr1-206798668-206798763	TEM2	5	Up	0.00106923	2.49631	0.00035395	3.37165	MiddleOpenTEM
chr1-206798765-206798838	TEM2	5	Up	0.0326123	1.39359	0.00608549	2.49616	MiddleOpenTEM
chr1-206925367-206925636	TEM2	5	Up	0.00371159	1.1652	1.49255e-05	1.9009	LateOpenWeak
chr1-207815890-207816278	TEM2	5	Up	0.000244944	1.65455	2.68794e-06	2.2258	MiddleOpen
chr1-207825811-207826312	TEM2	5	Up	0.000545853	0.686056	8.12662e-08	1.04433	MiddleOpen
chr1-209566831-209567110	TEM2	5	Up	0.0900898	1.14068	0.0194762	2.0548	MiddleOpen
chr1-209627544-209627685	TEM2	5	Up	0.0712479	1.03438	0.095728	0.988958	LateOpenWeak
chr1-209653056-209653384	TEM2	5	Up	0.0109974	1.42153	0.00377113	1.69603	EarlyOpen
chr1-209659895-209660203	TEM2	5	Up	1.29554e-07	3.48282	1.49017e-06	3.50386	MiddleOpenTEM
chr1-209674850-209674931	TEM2	5	Up	0.016155	1.91934	0.0597956	1.36515	MiddleOpenTEM
chr1-209675062-209675935	TEM2	5	Up	0.000195053	1.30651	0.000343316	1.26457	MiddleOpenTEM
chr1-209736483-209737006	TEM2	5	Up	0.0387316	1.50981	0.0162513	2.08042	LateOpenStrong
chr1-209751910-209752263	TEM2	5	Up	7.2366e-06	1.70259	4.22617e-08	2.09593	MiddleOpen
chr1-209767229-209767362	TEM2	5	Up	0.00339569	2.61152	0.0186575	1.96721	LateOpenStrong
chr1-209884748-209885019	TEM2	5	Up	0.000526049	2.18394	0.000180408	2.63784	LateOpenStrong
chr1-210347139-210347510	TEM2	5	Up	9.13427e-06	3.4756	7.21791e-05	3.50806	MiddleOpen
chr1-210373663-210374344	TEM2	5	Up	2.60094e-07	2.03259	2.78449e-05	1.66533	LateOpenStrong
chr1-210394550-210394710	TEM2	5	Up	0.00233592	2.88516	0.0191278	2.06733	MiddleOpenTEM
chr1-210399489-210400391	TEM2	5	Up	9.68229e-05	1.64478	0.000329066	1.51032	MiddleOpenTEM
chr1-211335031-211335290	TEM2	5	Up	0.00365659	1.34097	0.00037178	1.72486	EarlyOpen
chr1-211687757-211687981	TEM2	5	Up	0.000380183	2.80439	0.0497998	1.24994	MiddleOpenTEM
chr1-211887540-211887888	TEM2	5	Up	0.00156292	2.85475	0.0274137	1.7187	LateOpenStrong
chr1-211935396-211935866	TEM2	5	Up	0.00127253	2.56085	0.0211289	1.66035	LateOpenStrong
chr1-212030530-212030804	TEM2	5	Up	0.000190714	2.28125	6.352e-06	4.241	LateOpenStrong
chr1-212077093-212077403	TEM2	5	Up	0.0308979	1.71838	0.0462695	1.59676	MiddleOpen
chr1-212161250-212161804	TEM2	5	Up	1.76787e-09	3.01959	0.00289718	1.39328	MiddleOpenTEM
chr1-212234627-212234900	TEM2	5	Up	1.03554e-10	3.06881	8.86618e-10	3.46766	MiddleOpen
chr1-212237754-212237923	TEM2	5	Up	0.00425119	2.6464	0.0404532	1.68372	LateOpenStrong
chr1-212260936-212261369	TEM2	5	Up	0.0252762	1.01333	1.05605e-05	2.41009	MiddleOpen
chr1-212302955-212303372	TEM2	5	Up	0.000638979	2.13264	9.25226e-05	3.36049	MiddleOpen
chr1-212630086-212630505	TEM2	5	Up	0.00573486	0.813575	0.000288778	1.09131	MiddleOpenTEM
chr1-212667287-212667444	TEM2	5	Up	0.0494372	1.35736	0.019564	1.93573	EarlyOpen
chr1-212682876-212683009	TEM2	5	Up	0.000713119	2.45245	0.0369193	1.27055	MiddleOpenTEM
chr1-212683102-212683318	TEM2	5	Up	1.95912e-06	2.8733	0.0183135	1.19793	MiddleOpenTEM
chr1-212691477-212692022	TEM2	5	Up	2.7636e-05	2.64592	9.20423e-05	2.58277	LateOpenStrong
chr1-212696889-212696954	TEM2	5	Up	0.000746493	3.14061	0.0193992	1.84594	MiddleOpenTEM
chr1-212699262-212700725	TEM2	5	Up	0.000461122	0.684638	4.99184e-18	1.61743	EarlyOpen
chr1-212712444-212712950	TEM2	5	Up	0.00342176	1.66005	1.23374e-06	3.31533	MiddleOpen
chr1-212727470-212728067	TEM2	5	Up	1.10255e-08	3.12962	1.14717e-08	3.20078	MiddleOpen
chr1-213083193-213083322	TEM2	5	Up	0.0281157	1.53821	0.0113458	2.17829	MiddleOpenTEM
chr1-217482425-217482769	TEM2	5	Up	1.81557e-08	4.18219	0.000168155	2.45378	LateOpenStrong
chr1-217620807-217621162	TEM2	5	Up	0.00207658	2.55071	0.000995314	3.18107	LateOpenStrong
chr1-218377153-218377665	TEM2	5	Up	0.0436967	0.747156	1.59367e-05	1.75464	MiddleOpen
chr1-220056474-220056690	TEM2	5	Up	0.0510864	1.44379	0.0296909	1.84459	MiddleOpenTEM
chr1-220094460-220094617	TEM2	5	Up	0.0233476	0.734658	0.064843	0.583419	MiddleOpen
chr1-221429357-221429544	TEM2	5	Up	0.0192581	1.88429	0.0330317	1.75241	LateOpenStrong
chr1-221439842-221440488	TEM2	5	Up	1.32709e-06	1.72637	2.14942e-05	1.51832	MiddleOpen
chr1-221440495-221440603	TEM2	5	Up	0.00578076	1.78286	0.0438268	1.19358	MiddleOpenTEM
chr1-221667584-221667776	TEM2	5	Up	0.00809668	2.3755	0.0520196	1.54753	MiddleOpenTEM
chr1-221692743-221692943	TEM2	5	Up	0.0942473	1.13225	0.0481713	1.59022	MiddleOpen
chr1-221708124-221708500	TEM2	5	Up	1.99341e-07	2.57908	0.057976	0.806233	MiddleOpenTEM
chr1-221776686-221776785	TEM2	5	Up	0.0349196	1.36991	0.01076	2.07945	EarlyOpen
chr1-221777704-221778141	TEM2	5	Up	5.18985e-05	1.45682	8.67462e-05	1.41981	MiddleOpen
chr1-221793423-221793602	TEM2	5	Up	1.75749e-05	3.64594	0.00108383	2.38214	MiddleOpenTEM
chr1-221793755-221793921	TEM2	5	Up	3.28055e-05	3.13149	0.000143996	3.18558	MiddleOpenTEM
chr1-221794251-221794692	TEM2	5	Up	1.30057e-05	1.88115	7.46205e-17	4.39207	MiddleOpen
chr1-221795431-221795684	TEM2	5	Up	0.0215821	1.46389	0.000186788	3.54201	MiddleOpen
chr1-221801261-221801492	TEM2	5	Up	4.28396e-06	3.85988	0.0300445	1.39702	MiddleOpenTEM
chr1-221824110-221824417	TEM2	5	Up	0.00234633	2.4202	0.00265805	2.68611	MiddleOpenTEM
chr1-221829251-221829326	TEM2	5	Up	0.0231894	1.72261	0.048337	1.45742	MiddleOpenTEM
chr1-221829404-221829633	TEM2	5	Up	3.31037e-12	3.74242	0.000633002	1.57621	MiddleOpenTEM
chr1-221829686-221830177	TEM2	5	Up	4.17092e-18	3.07914	1.52985e-09	2.08386	MiddleOpenTEM
chr1-221837940-221838231	TEM2	5	Up	0.0118652	1.41199	0.00971015	1.51841	LateOpenWeak
chr1-221839660-221839797	TEM2	5	Up	2.04068e-06	2.97341	1.37941e-05	3.01873	MiddleOpenTEM
chr1-221839840-221840197	TEM2	5	Up	1.67392e-15	3.43508	8.61633e-13	3.06773	MiddleOpenTEM
chr1-221840258-221840339	TEM2	5	Up	0.00140413	2.76125	0.00921474	2.22709	MiddleOpenTEM
chr1-221856274-221856521	TEM2	5	Up	0.0787602	1.09656	0.00777586	2.23823	MiddleOpenTEM
chr1-221878207-221878456	TEM2	5	Up	0.0552615	1.21602	0.0268131	1.68614	LateOpenStrong
chr1-221912281-221912542	TEM2	5	Up	0.00105588	2.50116	0.00158074	2.59682	MiddleOpen
chr1-221961711-221961990	TEM2	5	Up	2.50869e-05	2.6096	0.0256197	1.2523	MiddleOpenTEM
chr1-221994481-221994878	TEM2	5	Up	0.00374898	2.31555	0.0460684	1.35796	LateOpenStrong
chr1-222002535-222002779	TEM2	5	Up	0.0325095	1.69445	0.00265859	2.91034	LateOpenStrong
chr1-222167307-222167519	TEM2	5	Up	4.77764e-05	3.93222	0.00936655	2.3393	MiddleOpenTEM
chr1-222582267-222582459	TEM2	5	Up	0.0981699	1.10775	0.00877731	2.44132	MiddleOpen
chr1-223722651-223722831	TEM2	5	Up	0.0422274	1.30098	0.0436298	1.33197	MiddleOpen
chr1-223844874-223845060	TEM2	5	Up	0.0725217	0.633219	0.0735696	0.663418	LateOpenStrong
chr1-224205455-224205745	TEM2	5	Up	0.038602	0.814918	5.13146e-05	1.86284	MiddleOpen
chr1-224377720-224377961	TEM2	5	Up	2.44052e-05	1.64485	0.000256433	1.47948	MiddleOpenTEM
chr1-225454767-225455294	TEM2	5	Up	9.54608e-10	1.95231	1.7051e-25	5.06254	MiddleOpen
chr1-225460444-225460664	TEM2	5	Up	0.00186802	2.52064	0.0588955	1.25117	MiddleOpenTEM
chr1-225460692-225461161	TEM2	5	Up	0.000520629	2.15783	5.97804e-05	2.47837	MiddleOpenTEM
chr1-226110536-226110915	TEM2	5	Up	0.00356905	0.812639	0.00969407	0.731685	MiddleOpenTEM
chr1-226186136-226186565	TEM2	5	Up	6.90312e-07	1.18941	5.53772e-07	1.2304	MiddleOpenTEM
chr1-226682871-226683107	TEM2	5	Up	0.000291441	1.4984	6.56999e-09	2.86948	EarlyOpen
chr1-226714194-226714362	TEM2	5	Up	0.0925422	0.856044	0.00697291	1.81704	EarlyOpen
chr1-227934629-227935461	TEM2	5	Up	0.00567004	1.12814	0.00392053	1.16757	MiddleOpen
chr1-228037744-228038120	TEM2	5	Up	0.0258882	1.10209	0.095716	0.745186	LateOpenWeak
chr1-228748558-228748883	TEM2	5	Up	9.40699e-09	3.53262	0.0127722	1.23891	MiddleOpenTEM
chr1-229129298-229129622	TEM2	5	Up	0.000810894	1.82717	0.00503211	1.52821	MiddleOpenTEM
chr1-229192081-229192368	TEM2	5	Up	6.33947e-12	4.04795	0.000124751	1.96924	MiddleOpenTEM
chr1-229280908-229281273	TEM2	5	Up	0.00840257	2.03178	0.0218013	1.73999	LateOpenStrong
chr1-229286165-229286389	TEM2	5	Up	0.00349744	2.56792	0.00203604	2.94351	MiddleOpen
chr1-229327798-229328063	TEM2	5	Up	0.00439041	1.64077	0.0114519	1.43388	MiddleOpenTEM
chr1-229339613-229339902	TEM2	5	Up	1.09244e-06	2.98005	1.84233e-06	3.11564	MiddleOpenTEM
chr1-229344293-229344351	TEM2	5	Up	0.00170894	2.46166	0.017954	1.72028	MiddleOpenTEM
chr1-229411162-229411373	TEM2	5	Up	0.078672	1.14887	0.0913123	1.14607	LateOpenWeak
chr1-229441019-229441716	TEM2	5	Up	3.33356e-06	1.88111	1.28983e-12	3.63865	MiddleOpen
chr1-230031194-230031558	TEM2	5	Up	0.00504317	2.08664	3.97732e-05	3.93068	MiddleOpen
chr1-230084424-230084918	TEM2	5	Up	4.1374e-05	1.61204	3.17782e-09	2.57841	MiddleOpen
chr1-230104682-230105104	TEM2	5	Up	7.74128e-10	1.93226	1.69901e-07	1.6592	MiddleOpen
chr1-230208656-230209049	TEM2	5	Up	0.00119452	1.80139	0.00218285	1.75411	LateOpenWeak
chr1-230209063-230209388	TEM2	5	Up	0.00242868	1.39614	0.0012456	1.60286	MiddleOpen
chr1-230251503-230251938	TEM2	5	Up	0.00557217	2.49184	0.0216442	1.97257	LateOpenStrong
chr1-230327768-230327913	TEM2	5	Up	0.00965508	2.28582	0.0501372	1.54703	MiddleOpen
chr1-230327931-230328228	TEM2	5	Up	0.00366293	2.03309	0.00823968	1.84625	MiddleOpen
chr1-230636505-230637080	TEM2	5	Up	0.080238	1.15475	0.0908952	1.17603	LateOpenStrong
chr1-231555030-231555430	TEM2	5	Up	0.0164412	1.74006	0.00851643	2.37373	LateOpenStrong
chr1-231861574-231861843	TEM2	5	Up	0.000497385	3.07423	0.0553513	1.3139	MiddleOpenTEM
chr1-231919952-231920112	TEM2	5	Up	0.0155561	1.78743	0.00585041	2.36678	MiddleOpenTEM
chr1-231973822-231974285	TEM2	5	Up	2.54558e-12	5.07254	1.02255e-10	4.77369	MiddleOpenTEM
chr1-232457677-232457941	TEM2	5	Up	6.05014e-06	3.34969	0.0028621	2.00331	MiddleOpenTEM
chr1-232538628-232538922	TEM2	5	Up	0.00474928	1.86169	1.1325e-05	4.20152	MiddleOpen
chr1-232575277-232575412	TEM2	5	Up	0.000223737	3.38983	0.00321413	2.56536	MiddleOpenTEM
chr1-232580009-232580732	TEM2	5	Up	1.13315e-15	3.85762	3.77935e-14	3.67094	MiddleOpenTEM
chr1-232587211-232587487	TEM2	5	Up	3.93012e-06	4.02771	7.07355e-06	4.35905	MiddleOpenTEM
chr1-234657207-234657538	TEM2	5	Up	0.0382143	1.31858	0.000641451	3.06889	MiddleOpen
chr1-234700218-234700647	TEM2	5	Up	0.0367794	0.904581	3.85851e-05	1.98208	MiddleOpen
chr1-234893710-234894052	TEM2	5	Up	0.0836566	0.864531	0.00166805	2.13549	MiddleOpen
chr1-235075916-235076114	TEM2	5	Up	0.0424962	1.23364	0.0142392	1.74569	MiddleOpen
chr1-235077703-235077915	TEM2	5	Up	2.73115e-05	2.63655	0.0408255	1.07451	MiddleOpenTEM
chr1-235105168-235105495	TEM2	5	Up	2.63968e-05	2.13742	0.030625	0.99887	LateOpenStrong
chr1-235838128-235838322	TEM2	5	Up	0.0275615	1.6338	0.0111496	2.17295	MiddleOpenTEM
chr1-235859857-235860114	TEM2	5	Up	0.0350135	1.44381	0.0134636	2.18202	LateOpenStrong
chr1-235872985-235873578	TEM2	5	Up	0.0015805	1.34058	5.25297e-16	5.18541	MiddleOpen
chr1-235887811-235888108	TEM2	5	Up	0.0310174	0.788174	0.000141174	1.64089	MiddleOpen
chr1-235910347-235910980	TEM2	5	Up	6.68855e-05	1.40883	7.00699e-15	3.11884	MiddleOpen
chr1-235937143-235937416	TEM2	5	Up	8.16083e-08	3.69651	1.14262e-06	3.95743	MiddleOpenTEM
chr1-236143471-236143703	TEM2	5	Up	0.0171712	1.22612	0.0207139	1.20401	LateOpenStrong
chr1-236163819-236164099	TEM2	5	Up	0.000126185	3.78496	0.0303572	1.81963	MiddleOpenTEM
chr1-236168733-236169010	TEM2	5	Up	0.00976128	2.2925	0.0014539	3.13918	MiddleOpenTEM
chr1-236507541-236507714	TEM2	5	Up	0.000633732	3.25889	0.00311992	2.83983	MiddleOpenTEM
chr1-236508663-236509051	TEM2	5	Up	2.54804e-06	2.93034	0.00288691	1.78977	LateOpenStrong
chr1-236510948-236511281	TEM2	5	Up	2.83623e-06	4.05673	0.000748539	2.83183	MiddleOpenTEM
chr1-236524457-236524881	TEM2	5	Up	0.000170264	0.844595	0.00137189	0.729683	MiddleOpenTEM
chr1-236534019-236534726	TEM2	5	Up	2.59162e-10	2.13208	0.00794396	0.901937	MiddleOpenTEM
chr1-236800333-236800498	TEM2	5	Up	0.00997764	1.50568	1.77108e-06	4.494	MiddleOpen
chr1-236905192-236905437	TEM2	5	Up	0.0210609	1.65283	0.0325676	1.59321	MiddleOpenTEM
chr1-240612935-240613099	TEM2	5	Up	0.0272286	1.66308	0.0455863	1.52695	MiddleOpenTEM
chr1-243595887-243596132	TEM2	5	Up	0.00100862	1.58954	0.0271445	1.00206	MiddleOpenTEM
chr1-243596399-243596880	TEM2	5	Up	7.51531e-12	2.27053	0.000815154	1.10856	MiddleOpen
chr1-243803600-243804101	TEM2	5	Up	0.000798223	1.81564	0.000138965	2.12036	MiddleOpenTEM
chr1-244319479-244319966	TEM2	5	Up	6.49098e-10	3.66205	0.0930649	0.83244	MiddleOpenTEM
chr1-246338614-246338934	TEM2	5	Up	0.0952543	1.12689	0.0421793	1.66207	LateOpenStrong
chr1-246514443-246514688	TEM2	5	Up	0.024975	1.61918	0.0174263	2.00095	MiddleOpen
chr1-246602209-246602577	TEM2	5	Up	0.0556867	1.06503	0.0102458	1.76537	MiddleOpenTEM
chr1-246608988-246609383	TEM2	5	Up	0.00933919	1.73283	8.30255e-05	2.96012	MiddleOpen
chr1-246875325-246875750	TEM2	5	Up	0.00150405	1.86558	0.00223589	1.9321	LateOpenStrong
chr1-247421125-247421397	TEM2	5	Up	0.0630329	1.01081	0.00109742	2.18542	EarlyOpen
chr1-248853727-248853964	TEM2	5	Up	5.50585e-07	2.58094	5.43904e-07	2.78399	MiddleOpenTEM
chr1-248925048-248925494	TEM2	5	Up	4.98186e-05	2.07479	0.0340286	0.980125	MiddleOpenTEM
chr2-185303-185525	TEM2	5	Up	0.0216016	1.91007	0.0365573	1.73347	MiddleOpen
chr2-318820-318976	TEM2	5	Up	0.0125758	1.96636	0.0778851	1.17512	MiddleOpenTEM
chr2-319084-319276	TEM2	5	Up	0.0468777	1.43941	0.0549967	1.45808	EarlyOpen
chr2-1032063-1032494	TEM2	5	Up	0.0433868	1.43268	0.0217232	1.8165	MiddleOpenTEM
chr2-3214927-3215154	TEM2	5	Up	0.000717626	3.29288	0.0243889	1.93147	MiddleOpenTEM
chr2-3217246-3217376	TEM2	5	Up	0.0792228	1.21528	0.0968005	1.19758	MiddleOpenTEM
chr2-3222604-3223531	TEM2	5	Up	1.75424e-16	2.38569	3.48313e-19	2.58503	MiddleOpen
chr2-3377351-3377490	TEM2	5	Up	0.00176479	1.26156	0.00911845	1.06949	LateOpenStrong
chr2-3558000-3558193	TEM2	5	Up	0.0197643	0.629158	2.87652e-05	1.26831	MiddleOpen
chr2-6906239-6906659	TEM2	5	Up	0.000114259	1.27386	2.01195e-20	3.55826	MiddleOpen
chr2-7430505-7431295	TEM2	5	Up	0.00396532	1.13765	1.21179e-05	1.76858	MiddleOpenTEM
chr2-7437707-7438021	TEM2	5	Up	0.00162895	1.61923	1.21852e-07	3.22082	MiddleOpen
chr2-7438111-7438310	TEM2	5	Up	0.0080363	1.93172	0.0699494	1.12386	MiddleOpenTEM
chr2-7468087-7468464	TEM2	5	Up	0.00230722	1.74565	0.0119109	1.40094	MiddleOpenTEM
chr2-7480492-7480792	TEM2	5	Up	0.00450917	2.17845	0.000194424	3.62156	EarlyOpen
chr2-7523704-7524125	TEM2	5	Up	1.11402e-05	2.49303	8.03899e-07	4.59818	MiddleOpenTEM
chr2-7524311-7524459	TEM2	5	Up	0.00107803	2.75185	1.43283e-05	4.28598	MiddleOpenTEM
chr2-7530023-7530299	TEM2	5	Up	5.74352e-07	4.16844	7.29198e-08	5.11764	MiddleOpen
chr2-7588345-7588668	TEM2	5	Up	0.0250963	1.46475	1.21221e-06	4.76107	MiddleOpen
chr2-7592864-7593017	TEM2	5	Up	0.0481591	1.457	0.0919274	1.21005	MiddleOpenTEM
chr2-7672194-7672967	TEM2	5	Up	8.217e-10	2.10476	2.01798e-18	3.13322	MiddleOpenTEM
chr2-7694167-7694478	TEM2	5	Up	0.0175284	1.7311	0.00677902	2.14585	MiddleOpen
chr2-7694592-7694903	TEM2	5	Up	0.0026345	2.53743	0.020874	1.79683	MiddleOpenTEM
chr2-7730553-7730745	TEM2	5	Up	0.00150382	1.79121	0.0187412	1.26551	MiddleOpenTEM
chr2-7744845-7745237	TEM2	5	Up	1.53434e-11	5.13159	0.000393277	2.45278	MiddleOpenTEM
chr2-7758095-7758427	TEM2	5	Up	0.000344705	2.62986	0.000786129	2.94935	LateOpenStrong
chr2-7825715-7826359	TEM2	5	Up	0.000947179	1.47569	9.76971e-09	2.81803	LateOpenStrong
chr2-7847865-7848368	TEM2	5	Up	0.0538081	0.910348	3.98745e-05	2.39692	LateOpenStrong
chr2-7930920-7931331	TEM2	5	Up	0.00802333	2.38062	0.0173539	2.10924	LateOpenStrong
chr2-7939421-7939899	TEM2	5	Up	0.00190907	2.75477	0.00453705	2.66727	LateOpenStrong
chr2-8050125-8050746	TEM2	5	Up	0.00121968	1.97661	9.71582e-05	2.58793	LateOpenStrong
chr2-8076753-8076979	TEM2	5	Up	0.0038498	2.59759	0.0153154	2.11924	MiddleOpenTEM
chr2-8076994-8077301	TEM2	5	Up	0.00195003	2.76366	0.0218676	1.82736	MiddleOpenTEM
chr2-8119928-8120205	TEM2	5	Up	0.0196899	1.78187	0.0232879	1.84179	LateOpenStrong
chr2-8120259-8120480	TEM2	5	Up	0.0348014	1.64155	0.0277106	1.87996	LateOpenStrong
chr2-8154937-8155483	TEM2	5	Up	2.62963e-10	2.85673	2.26401e-12	6.57056	MiddleOpen
chr2-8168343-8168705	TEM2	5	Up	2.3883e-08	4.94797	1.54221e-09	5.86191	MiddleOpenTEM
chr2-8254280-8254532	TEM2	5	Up	0.000301457	2.83323	0.000316201	3.454	MiddleOpenTEM
chr2-8289129-8289456	TEM2	5	Up	7.43502e-05	2.64391	6.75119e-05	3.11885	MiddleOpen
chr2-8296372-8296698	TEM2	5	Up	0.00217946	1.48977	1.90986e-08	3.85921	MiddleOpen
chr2-8303325-8303412	TEM2	5	Up	0.000372158	2.47266	0.0046743	1.9498	MiddleOpenTEM
chr2-8306699-8307010	TEM2	5	Up	6.69825e-06	3.83276	0.0341953	1.26412	LateOpenStrong
chr2-8319166-8319549	TEM2	5	Up	3.15605e-05	2.54627	6.27681e-08	5.12865	MiddleOpen
chr2-8376682-8376893	TEM2	5	Up	5.31582e-07	3.14269	0.0441668	1.0164	MiddleOpenTEM
chr2-8377100-8377301	TEM2	5	Up	0.00275844	2.17175	0.00353363	2.18411	MiddleOpenTEM
chr2-8378460-8378917	TEM2	5	Up	1.4454e-08	4.78942	0.000937089	2.17568	MiddleOpenTEM
chr2-8408728-8409416	TEM2	5	Up	4.17132e-19	3.14938	3.86622e-13	2.51775	MiddleOpen
chr2-8425578-8425903	TEM2	5	Up	3.72407e-05	3.69313	0.0101249	2.06972	MiddleOpenTEM
chr2-8453669-8453804	TEM2	5	Up	0.00152476	3.00184	0.00387841	2.74041	LateOpenStrong
chr2-8455722-8455888	TEM2	5	Up	1.819e-08	4.24073	0.000122685	2.05368	MiddleOpenTEM
chr2-8475271-8475801	TEM2	5	Up	2.10396e-07	2.16304	3.99397e-06	1.94748	MiddleOpen
chr2-8487990-8488616	TEM2	5	Up	1.68488e-07	1.72314	0.000192795	1.23689	MiddleOpenTEM
chr2-8489138-8489249	TEM2	5	Up	6.43575e-06	3.27267	0.00329208	1.91385	MiddleOpenTEM
chr2-8489514-8489623	TEM2	5	Up	2.23981e-05	3.32751	0.024075	1.44654	MiddleOpenTEM
chr2-8514757-8515894	TEM2	5	Up	1.28479e-12	2.26282	7.8651e-09	1.84678	MiddleOpen
chr2-8516237-8516554	TEM2	5	Up	6.45086e-13	3.41133	3.0739e-07	2.32951	MiddleOpenTEM
chr2-8535898-8536361	TEM2	5	Up	8.98206e-05	2.70241	0.00137904	2.20167	MiddleOpen
chr2-8543180-8543849	TEM2	5	Up	5.7837e-12	2.11117	1.08375e-15	2.47661	MiddleOpen
chr2-8544979-8545541	TEM2	5	Up	9.79917e-09	1.25184	3.28408e-08	1.20884	MiddleOpen
chr2-8574746-8574890	TEM2	5	Up	0.00189964	2.54915	0.00329091	2.55796	MiddleOpenTEM
chr2-8576674-8576783	TEM2	5	Up	0.00200686	2.54351	0.0126982	1.99686	MiddleOpenTEM
chr2-8576863-8577061	TEM2	5	Up	1.34873e-05	2.56991	0.0077318	1.46485	MiddleOpenTEM
chr2-8586297-8586579	TEM2	5	Up	0.0644699	1.11329	0.00699926	1.96632	EarlyOpen
chr2-8588582-8588807	TEM2	5	Up	1.20865e-05	3.65989	0.0197866	1.57535	MiddleOpenTEM
chr2-8608512-8609004	TEM2	5	Up	0.00928969	1.86488	0.062628	1.17149	LateOpenStrong
chr2-8681144-8681619	TEM2	5	Up	0.0236475	0.619039	0.000393684	1.00457	MiddleOpen
chr2-8685461-8685557	TEM2	5	Up	0.0658716	0.760794	0.0375497	0.969505	MiddleOpenTEM
chr2-8804062-8804423	TEM2	5	Up	0.00133689	1.69157	0.000344735	2.07175	LateOpenStrong
chr2-9463703-9463970	TEM2	5	Up	1.06712e-07	3.82336	0.0105179	1.4059	MiddleOpenTEM
chr2-9488605-9488922	TEM2	5	Up	0.0249682	1.01953	4.03735e-06	3.32926	MiddleOpen
chr2-9590737-9591065	TEM2	5	Up	0.000199103	1.418	3.95254e-11	3.88049	MiddleOpen
chr2-9594094-9594211	TEM2	5	Up	0.00017665	2.18461	0.000391867	2.28885	MiddleOpen
chr2-9597050-9597259	TEM2	5	Up	0.0164662	1.57598	0.0756441	1.03765	LateOpenStrong
chr2-9627484-9627595	TEM2	5	Up	0.0023395	1.75011	0.00759027	1.56858	LateOpenStrong
chr2-9650446-9650704	TEM2	5	Up	0.000302358	3.06157	0.00755388	2.08491	MiddleOpenTEM
chr2-9656366-9656683	TEM2	5	Up	1.60483e-13	2.90708	0.0236632	0.832816	MiddleOpenTEM
chr2-9663016-9663318	TEM2	5	Up	2.69452e-05	3.21693	0.0263426	1.44379	MiddleOpenTEM
chr2-9698066-9698229	TEM2	5	Up	0.00177843	2.92138	0.0756658	1.23057	MiddleOpenTEM
chr2-9699585-9699768	TEM2	5	Up	0.0689132	0.880183	0.0331512	1.18813	EarlyOpen
chr2-9703025-9703771	TEM2	5	Up	3.22161e-18	2.64439	0.0402879	0.58979	MiddleOpenTEM
chr2-9703835-9703971	TEM2	5	Up	0.00297926	1.87237	0.0967007	0.839031	MiddleOpenTEM
chr2-9708742-9709468	TEM2	5	Up	4.33687e-05	1.71925	0.0120222	1.02634	LateOpenStrong
chr2-9748676-9748989	TEM2	5	Up	0.00300884	2.18536	0.000224372	3.04246	MiddleOpen
chr2-9753206-9753531	TEM2	5	Up	6.12993e-08	1.91269	0.00274833	1.06523	MiddleOpenTEM
chr2-9754297-9754530	TEM2	5	Up	4.19236e-15	2.72123	1.03177e-08	1.9371	MiddleOpenTEM
chr2-9754604-9754762	TEM2	5	Up	0.000118246	1.89141	6.07613e-07	2.99152	MiddleOpenTEM
chr2-9763676-9763951	TEM2	5	Up	0.00279069	2.01452	3.32685e-06	4.48673	MiddleOpen
chr2-9769234-9769480	TEM2	5	Up	0.0228125	1.27163	0.00562063	1.84246	EarlyOpen
chr2-9769536-9769722	TEM2	5	Up	0.00454559	1.70866	0.054539	1.03029	EarlyOpen
chr2-9780397-9780680	TEM2	5	Up	9.75847e-06	2.63185	0.0104615	1.44597	MiddleOpenTEM
chr2-9801102-9801610	TEM2	5	Up	6.607e-13	3.10296	0.00762999	1.14251	MiddleOpenTEM
chr2-9801801-9801993	TEM2	5	Up	1.54143e-08	4.14134	2.40015e-05	2.75169	MiddleOpenTEM
chr2-9844658-9844932	TEM2	5	Up	0.000597372	1.82461	0.000571326	1.87759	LateOpenStrong
chr2-9897479-9897808	TEM2	5	Up	6.72715e-05	2.25853	8.20315e-07	3.41624	LateOpenStrong
chr2-9914696-9914945	TEM2	5	Up	0.000155233	2.08468	0.0706688	0.832439	MiddleOpen
chr2-9976010-9976338	TEM2	5	Up	0.000102924	1.95592	1.38263e-06	4.0387	MiddleOpen
chr2-9979940-9980178	TEM2	5	Up	0.00434971	1.3126	4.39205e-08	3.56073	EarlyOpen
chr2-10036085-10036496	TEM2	5	Up	0.0102294	1.02233	0.0244148	0.888206	MiddleOpenTEM
chr2-10121886-10121989	TEM2	5	Up	0.00312118	1.65136	0.00102622	2.05982	EarlyOpen
chr2-10123881-10124179	TEM2	5	Up	3.31705e-06	2.11546	3.32517e-10	2.99455	MiddleOpen
chr2-10278468-10278741	TEM2	5	Up	0.000191414	2.40947	0.0307718	1.21519	MiddleOpenTEM
chr2-10283397-10283539	TEM2	5	Up	0.0314029	1.63609	0.0810198	1.22499	MiddleOpenTEM
chr2-10444600-10444722	TEM2	5	Up	0.0575945	1.04623	0.000689834	2.8123	MiddleOpen
chr2-10497915-10498196	TEM2	5	Up	3.96088e-11	2.65325	0.0244499	0.8583	MiddleOpenTEM
chr2-10514858-10515064	TEM2	5	Up	0.0131025	2.15612	0.00202631	3.01486	MiddleOpen
chr2-10534896-10535042	TEM2	5	Up	0.00109735	3.09264	0.0138121	2.19663	MiddleOpenTEM
chr2-10538583-10538866	TEM2	5	Up	0.000648304	2.39384	0.00299352	2.09875	MiddleOpenTEM
chr2-10653773-10654417	TEM2	5	Up	0.00233982	0.900386	5.50829e-08	1.59194	MiddleOpen
chr2-10655353-10655409	TEM2	5	Up	0.0314862	1.50813	0.00361582	2.70941	EarlyOpen
chr2-11203528-11203898	TEM2	5	Up	1.34302e-06	2.98465	0.000147345	2.32849	MiddleOpenTEM
chr2-11744000-11744415	TEM2	5	Up	1.16921e-07	1.56936	0.017208	0.694287	MiddleOpenTEM
chr2-11751048-11751135	TEM2	5	Up	0.0219512	1.18163	0.00113292	2.07949	EarlyOpen
chr2-11751146-11751199	TEM2	5	Up	0.000362106	2.44488	0.0012343	2.32843	MiddleOpenTEM
chr2-12057566-12057824	TEM2	5	Up	0.0062446	2.15097	0.00252408	2.59863	MiddleOpenTEM
chr2-12074268-12074550	TEM2	5	Up	0.000680997	3.28328	0.00303507	2.87971	MiddleOpenTEM
chr2-12442517-12442902	TEM2	5	Up	0.0010439	1.77068	0.0782587	0.802777	MiddleOpenTEM
chr2-12502826-12503108	TEM2	5	Up	0.0139415	0.859899	3.02394e-13	3.01828	EarlyOpen
chr2-12507132-12507241	TEM2	5	Up	0.00804951	1.48123	0.040399	1.09243	MiddleOpenTEM
chr2-12507326-12507714	TEM2	5	Up	8.67515e-07	1.2882	5.57853e-05	1.06244	EarlyOpen
chr2-12608028-12608355	TEM2	5	Up	0.000238839	2.06244	1.09164e-07	3.51064	EarlyOpen
chr2-12686759-12687099	TEM2	5	Up	0.0268194	1.77887	0.0848165	1.24704	MiddleOpenTEM
chr2-12702647-12702926	TEM2	5	Up	0.00239355	1.61552	1.4915e-07	4.47956	MiddleOpen
chr2-12855536-12855840	TEM2	5	Up	8.36717e-05	2.56377	0.00964521	1.62329	MiddleOpenTEM
chr2-12861539-12861793	TEM2	5	Up	0.0208161	1.26448	0.0387139	1.11692	MiddleOpen
chr2-12928315-12928515	TEM2	5	Up	0.0766942	1.07264	0.051279	1.39362	MiddleOpen
chr2-15316344-15316879	TEM2	5	Up	7.47791e-07	3.17294	0.000446116	2.21608	MiddleOpenTEM
chr2-17672944-17673346	TEM2	5	Up	0.00133222	2.08939	0.0163686	1.49297	LateOpenStrong
chr2-20343231-20343411	TEM2	5	Up	0.0678996	0.967018	0.0582895	1.0707	EarlyOpen
chr2-20350090-20350507	TEM2	5	Up	0.00179766	0.69469	8.35723e-07	1.1279	MiddleOpen
chr2-20430952-20431304	TEM2	5	Up	0.013528	1.84416	0.0130096	1.95563	MiddleOpen
chr2-20818804-20819264	TEM2	5	Up	7.46113e-06	2.60734	1.33532e-05	2.62033	LateOpenStrong
chr2-24521135-24521532	TEM2	5	Up	0.0269327	1.18177	0.000692455	2.39052	LateOpenStrong
chr2-24521578-24521768	TEM2	5	Up	0.0260271	1.61988	0.0194664	2.01586	LateOpenStrong
chr2-24522051-24522401	TEM2	5	Up	4.82242e-07	2.62533	2.06069e-06	3.36404	LateOpenStrong
chr2-24577451-24577844	TEM2	5	Up	0.0851745	0.593285	6.15134e-12	3.97035	MiddleOpen
chr2-25276563-25277265	TEM2	5	Up	0.00141527	0.714058	0.000493595	0.783109	RapidClosed
chr2-25353087-25353425	TEM2	5	Up	0.0260574	1.46169	0.012517	1.86982	LateOpenStrong
chr2-25558280-25558675	TEM2	5	Up	0.00675535	0.783918	3.46618e-13	2.18425	MiddleOpen
chr2-25561215-25561479	TEM2	5	Up	1.19122e-06	2.34931	1.38633e-10	6.0262	MiddleOpen
chr2-25586718-25587044	TEM2	5	Up	0.00500492	1.96077	0.00491081	2.54191	LateOpenStrong
chr2-25753163-25753555	TEM2	5	Up	1.79143e-05	2.28432	1.2157e-06	3.77506	MiddleOpen
chr2-25788541-25788837	TEM2	5	Up	0.00277946	2.28173	0.00989949	1.96	MiddleOpen
chr2-25790181-25790393	TEM2	5	Up	6.89488e-05	2.3115	0.0394231	1.05473	MiddleOpenTEM
chr2-25797660-25797918	TEM2	5	Up	1.0133e-05	3.74272	0.00153999	2.22012	MiddleOpenTEM
chr2-25797970-25798246	TEM2	5	Up	0.002613	1.85169	0.00271751	1.95766	MiddleOpen
chr2-25814752-25815007	TEM2	5	Up	0.0118737	1.90815	0.0364338	1.51019	MiddleOpen
chr2-25825256-25825599	TEM2	5	Up	0.0197408	0.684863	0.000184138	1.14045	EarlyOpen
chr2-25831812-25832353	TEM2	5	Up	0.00418241	1.15559	0.0181222	0.92804	MiddleOpen
chr2-26051388-26051572	TEM2	5	Up	0.0470558	1.46126	0.036373	1.71174	EarlyOpen
chr2-26086047-26086152	TEM2	5	Up	0.0718192	1.13176	0.0265263	1.76157	LateOpenWeak
chr2-26086182-26086708	TEM2	5	Up	0.00109556	1.49573	6.51102e-05	1.85784	EarlyOpen
chr2-26363303-26363745	TEM2	5	Up	0.00133524	2.05292	0.000283443	2.46262	MiddleOpen
chr2-26769189-26769354	TEM2	5	Up	0.00744461	1.91876	0.0103417	1.93428	MiddleOpenTEM
chr2-26772820-26773073	TEM2	5	Up	0.0422692	1.1833	0.0113928	1.6947	LateOpenWeak
chr2-27049962-27050293	TEM2	5	Up	0.00159149	0.820191	0.00537168	0.724893	EarlyOpen
chr2-27637970-27638623	TEM2	5	Up	1.23266e-23	2.79265	8.69751e-36	4.24889	MiddleOpen
chr2-27638852-27639014	TEM2	5	Up	0.050814	1.41886	0.0111626	2.30453	LateOpenStrong
chr2-27652843-27653164	TEM2	5	Up	0.00199222	2.4089	1.25286e-05	4.24525	MiddleOpen
chr2-27671304-27671611	TEM2	5	Up	0.0278262	1.74354	0.0899422	1.21501	LateOpenStrong
chr2-27682283-27682523	TEM2	5	Up	0.0718346	0.88044	1.77132e-05	4.03151	LateOpenStrong
chr2-27685158-27685323	TEM2	5	Up	0.00150796	2.62853	0.00268633	2.62997	MiddleOpenTEM
chr2-27705812-27706078	TEM2	5	Up	0.0896829	0.895583	1.01751e-06	4.70362	MiddleOpen
chr2-27720068-27720590	TEM2	5	Up	3.46457e-06	1.52973	3.90097e-19	3.41822	MiddleOpen
chr2-27857444-27857760	TEM2	5	Up	0.000208839	1.69049	5.17947e-08	3.1005	MiddleOpen
chr2-27860196-27860661	TEM2	5	Up	5.85788e-06	2.01891	3.48219e-11	4.08334	LateOpenStrong
chr2-27954752-27955067	TEM2	5	Up	0.000561139	1.0464	5.41999e-10	2.05869	MiddleOpen
chr2-27960304-27960629	TEM2	5	Up	0.0239273	0.931252	0.0611905	0.731266	MiddleOpenTEM
chr2-27977919-27978331	TEM2	5	Up	4.18829e-05	1.43849	5.02424e-12	3.32543	MiddleOpen
chr2-28252331-28252715	TEM2	5	Up	0.0711731	0.776972	0.00499722	1.44322	MiddleOpen
chr2-28273794-28273943	TEM2	5	Up	0.000872925	3.00781	0.0836386	1.16602	MiddleOpenTEM
chr2-28276043-28276633	TEM2	5	Up	4.40581e-06	1.44746	1.07292e-11	2.20329	MiddleOpen
chr2-28326064-28326446	TEM2	5	Up	5.74952e-05	2.72713	0.000104266	2.75936	MiddleOpenTEM
chr2-28347982-28348540	TEM2	5	Up	8.49476e-06	1.68291	0.0098111	0.960245	MiddleOpenTEM
chr2-28393355-28393459	TEM2	5	Up	0.00748865	0.872357	0.000732934	1.14108	EarlyOpen
chr2-28406779-28407076	TEM2	5	Up	1.00208e-07	2.74549	0.000119856	1.98983	MiddleOpenTEM
chr2-28424907-28425117	TEM2	5	Up	0.0106712	1.26365	0.000770907	1.85996	MiddleOpenTEM
chr2-28425221-28425367	TEM2	5	Up	0.0346437	1.33074	0.00972048	2.18778	EarlyOpen
chr2-28449795-28450170	TEM2	5	Up	3.44026e-05	1.1237	4.77599e-22	4.56883	MiddleOpen
chr2-28465351-28465837	TEM2	5	Up	0.0228164	1.48903	0.00491936	1.98754	MiddleOpen
chr2-28465906-28466011	TEM2	5	Up	0.0324959	1.68893	0.0593765	1.47569	MiddleOpen
chr2-28508370-28508773	TEM2	5	Up	5.4102e-10	3.29044	1.83102e-07	2.75687	MiddleOpenTEM
chr2-28547927-28548186	TEM2	5	Up	3.33528e-07	3.54815	0.000278342	2.36097	MiddleOpenTEM
chr2-28584018-28584292	TEM2	5	Up	0.0100422	0.851486	4.33055e-14	2.68641	EarlyOpen
chr2-28584311-28584544	TEM2	5	Up	0.00619989	1.01338	8.89415e-11	2.66302	EarlyOpen
chr2-28649413-28649796	TEM2	5	Up	1.18154e-06	2.23538	0.00409909	1.2843	MiddleOpen
chr2-28895690-28895881	TEM2	5	Up	0.036841	0.6978	3.90299e-10	2.82535	EarlyOpen
chr2-28952557-28952789	TEM2	5	Up	0.0758101	1.00977	0.00645205	2.3528	MiddleOpenTEM
chr2-29130313-29130614	TEM2	5	Up	0.0119164	1.00021	1.11499e-06	2.55829	MiddleOpen
chr2-30226536-30226798	TEM2	5	Up	0.0228945	0.607773	3.45227e-15	2.82159	MiddleOpen
chr2-30341970-30342231	TEM2	5	Up	0.0658297	0.897169	6.82625e-05	2.92303	MiddleOpen
chr2-30469971-30470199	TEM2	5	Up	0.0289072	1.72871	0.0374409	1.71983	MiddleOpen
chr2-31297668-31298078	TEM2	5	Up	0.00588469	1.74495	2.33623e-05	3.33698	MiddleOpen
chr2-31933170-31933330	TEM2	5	Up	0.0727975	1.06239	0.0066286	2.37112	MiddleOpen
chr2-31987488-31987840	TEM2	5	Up	0.0161509	1.34618	9.51633e-06	3.57137	MiddleOpen
chr2-32271182-32271340	TEM2	5	Up	0.0370753	1.56447	0.0202619	2.01737	MiddleOpen
chr2-32564412-32564796	TEM2	5	Up	0.0716987	0.939541	0.000266324	2.86128	MiddleOpen
chr2-32688564-32688960	TEM2	5	Up	0.00745506	1.60589	0.000115891	2.87444	MiddleOpen
chr2-32715368-32715867	TEM2	5	Up	0.00252473	2.11408	0.000269946	2.97725	LateOpenStrong
chr2-33069799-33070179	TEM2	5	Up	2.81672e-06	3.6896	5.40488e-06	3.98852	MiddleOpenTEM
chr2-33272014-33272431	TEM2	5	Up	1.25051e-10	4.53264	0.00539359	1.59075	MiddleOpenTEM
chr2-33275734-33276042	TEM2	5	Up	1.74827e-11	4.30174	0.000571819	2.11422	MiddleOpenTEM
chr2-33321195-33321865	TEM2	5	Up	3.7784e-13	4.13775	1.95627e-11	4.05447	LateOpenStrong
chr2-35997549-35997801	TEM2	5	Up	0.00448704	2.15952	6.29714e-05	3.90748	MiddleOpen
chr2-36124074-36124334	TEM2	5	Up	0.00163479	2.13172	4.36725e-07	4.87164	MiddleOpen
chr2-36147769-36148033	TEM2	5	Up	0.00391294	2.1718	0.00347383	2.56502	LateOpenStrong
chr2-36148036-36148314	TEM2	5	Up	0.00357868	2.70017	0.0390811	1.69757	LateOpenStrong
chr2-36240384-36241197	TEM2	5	Up	7.8069e-06	1.50211	0.0138355	0.813432	MiddleOpenTEM
chr2-36241203-36241280	TEM2	5	Up	0.0297783	1.56407	0.0264084	1.76738	MiddleOpenTEM
chr2-36277212-36277489	TEM2	5	Up	0.09652	0.924251	0.00352193	2.394	MiddleOpen
chr2-36357066-36357312	TEM2	5	Up	0.0898216	0.828751	0.0362414	1.22339	MiddleOpen
chr2-36379756-36380032	TEM2	5	Up	0.000717153	2.98575	0.00230807	2.89298	MiddleOpen
chr2-36800430-36800894	TEM2	5	Up	0.0658581	1.27942	0.00135278	2.94121	MiddleOpen
chr2-36889743-36890381	TEM2	5	Up	1.39856e-08	2.84105	4.87492e-06	2.29332	MiddleOpen
chr2-36926182-36926437	TEM2	5	Up	0.00645692	1.65135	0.00104997	2.42032	LateOpenStrong
chr2-36951596-36951790	TEM2	5	Up	0.00525605	2.52588	0.00284295	2.88909	MiddleOpenTEM
chr2-37339054-37339184	TEM2	5	Up	0.0306528	1.72298	0.014554	2.19603	MiddleOpenTEM
chr2-37365773-37366014	TEM2	5	Up	0.000119288	2.05543	0.000425963	1.95351	MiddleOpenTEM
chr2-37377195-37377485	TEM2	5	Up	9.3003e-06	2.32028	2.04985e-05	2.38348	MiddleOpen
chr2-37390048-37390790	TEM2	5	Up	0.000499952	0.61031	1.34236e-08	0.976358	EarlyOpen
chr2-37500117-37500447	TEM2	5	Up	2.63555e-05	4.01567	0.024572	1.76089	MiddleOpenTEM
chr2-37506511-37506663	TEM2	5	Up	0.0236012	1.86096	0.0753627	1.32832	MiddleOpenTEM
chr2-37561668-37561965	TEM2	5	Up	0.0462376	0.924717	0.0625905	0.854678	EarlyOpen
chr2-37562354-37562551	TEM2	5	Up	0.0298664	1.42643	0.0278256	1.55018	EarlyOpen
chr2-37570798-37571226	TEM2	5	Up	4.09225e-08	3.58786	3.77679e-07	3.59973	LateOpenStrong
chr2-37571312-37571502	TEM2	5	Up	0.00291458	2.719	0.0199869	1.96798	LateOpenStrong
chr2-37585381-37585517	TEM2	5	Up	0.0175912	1.47777	0.00855841	1.75566	EarlyOpen
chr2-37587938-37588066	TEM2	5	Up	6.40594e-05	2.55524	0.000352395	2.36537	MiddleOpenTEM
chr2-37588310-37588487	TEM2	5	Up	3.86696e-06	2.27094	0.00673781	1.27932	MiddleOpen
chr2-37623522-37623701	TEM2	5	Up	0.00405018	1.87349	0.00174488	2.54035	MiddleOpen
chr2-37624142-37624504	TEM2	5	Up	0.00359036	0.943063	0.00441892	0.925593	MiddleOpen
chr2-37636174-37636360	TEM2	5	Up	0.0129643	1.02615	2.84104e-06	2.67767	EarlyOpen
chr2-37871588-37871731	TEM2	5	Up	0.0532862	1.05391	0.00108877	2.8317	EarlyOpen
chr2-37871745-37872246	TEM2	5	Up	0.00338374	1.03571	9.31896e-19	4.94294	MiddleOpen
chr2-37872466-37872549	TEM2	5	Up	0.0729966	1.21261	0.00280693	2.8267	MiddleOpen
chr2-38076676-38077495	TEM2	5	Up	0.00509152	1.89114	0.00124634	2.2837	LateOpenStrong
chr2-38474265-38474472	TEM2	5	Up	0.0064285	2.33586	0.00751742	2.47502	MiddleOpenTEM
chr2-38475352-38475560	TEM2	5	Up	0.0110874	2.2337	0.00959384	2.39251	LateOpenStrong
chr2-38546577-38546768	TEM2	5	Up	0.0307576	1.70547	0.077017	1.3042	MiddleOpen
chr2-38611420-38611704	TEM2	5	Up	8.65356e-06	2.30099	0.0356017	0.965017	MiddleOpen
chr2-38615258-38615556	TEM2	5	Up	5.64391e-07	2.76555	4.18536e-08	4.05965	MiddleOpen
chr2-38653376-38654380	TEM2	5	Up	9.70696e-15	1.90392	3.17728e-08	1.36409	MiddleOpen
chr2-38658799-38658941	TEM2	5	Up	8.01909e-05	3.16643	0.0180701	1.66362	MiddleOpenTEM
chr2-38659183-38659374	TEM2	5	Up	0.000124345	3.36518	0.00811761	1.97774	MiddleOpen
chr2-38663865-38664187	TEM2	5	Up	6.18954e-07	2.02288	2.597e-06	1.91857	MiddleOpen
chr2-38690922-38691314	TEM2	5	Up	3.43144e-05	1.83903	8.72257e-05	1.76638	MiddleOpen
chr2-38715126-38715308	TEM2	5	Up	0.0327107	1.58417	0.0463173	1.55384	MiddleOpen
chr2-38722538-38723492	TEM2	5	Up	3.87349e-05	1.4315	1.52083e-06	1.69544	MiddleOpen
chr2-38751841-38751995	TEM2	5	Up	0.0136553	0.816194	0.017568	0.81368	EarlyOpen
chr2-38907814-38908024	TEM2	5	Up	0.0776824	1.14332	0.0556225	1.46453	MiddleOpenTEM
chr2-38908115-38908691	TEM2	5	Up	1.1691e-10	3.57293	2.50064e-06	2.44315	MiddleOpenTEM
chr2-39093321-39093452	TEM2	5	Up	0.0157693	2.0058	0.079072	1.25576	MiddleOpenTEM
chr2-39411659-39411947	TEM2	5	Up	0.00672269	2.10315	0.00290272	2.79884	MiddleOpen
chr2-41953711-41953982	TEM2	5	Up	0.0135946	2.10911	0.0379486	1.68058	MiddleOpenTEM
chr2-42048765-42048872	TEM2	5	Up	0.00933926	1.94028	0.0949018	1.00878	MiddleOpenTEM
chr2-42117957-42118542	TEM2	5	Up	0.0268597	0.910895	0.00719083	1.17801	EarlyOpen
chr2-42183888-42184094	TEM2	5	Up	0.036694	1.47568	0.0308301	1.64156	MiddleOpenTEM
chr2-42223811-42224162	TEM2	5	Up	0.0672019	1.09671	0.00828357	2.2789	MiddleOpen
chr2-42232012-42232438	TEM2	5	Up	0.0393808	1.05466	9.8558e-07	3.71835	MiddleOpen
chr2-42244592-42244877	TEM2	5	Up	2.02511e-05	3.412	0.000442887	2.74197	MiddleOpenTEM
chr2-42353863-42354118	TEM2	5	Up	0.000341229	2.70663	0.000113865	3.66306	MiddleOpenTEM
chr2-43149319-43149936	TEM2	5	Up	0.0323611	0.820535	0.0124918	1.00587	MiddleOpen
chr2-43159878-43160021	TEM2	5	Up	0.0142856	1.15199	0.000189481	2.02723	EarlyOpen
chr2-43184402-43184759	TEM2	5	Up	0.000115569	1.17016	0.00263768	0.918089	MiddleOpenTEM
chr2-43293847-43294146	TEM2	5	Up	0.0203553	1.16341	0.0858769	0.766639	MiddleOpen
chr2-43886578-43886922	TEM2	5	Up	0.046262	1.20938	0.00154862	2.95905	MiddleOpen
chr2-44191819-44192102	TEM2	5	Up	0.0777092	1.20225	0.0877638	1.25465	LateOpenStrong
chr2-44200142-44200289	TEM2	5	Up	0.000603912	2.89253	0.0024631	2.82531	EarlyOpen
chr2-45681766-45681979	TEM2	5	Up	0.0146336	2.03505	0.000658032	3.33775	MiddleOpenTEM
chr2-45699304-45699564	TEM2	5	Up	0.0857944	1.18331	0.0436654	1.64311	LateOpenStrong
chr2-46239157-46239370	TEM2	5	Up	5.15864e-08	3.33899	0.00105076	1.75008	MiddleOpenTEM
chr2-46315147-46315476	TEM2	5	Up	7.24183e-06	2.52295	1.07347e-05	2.6579	MiddleOpenTEM
chr2-46439610-46439926	TEM2	5	Up	0.000413409	2.74067	0.0848663	1.01225	MiddleOpenTEM
chr2-46909778-46910027	TEM2	5	Up	0.000385975	1.92085	0.000353511	2.16329	LateOpenStrong
chr2-46985626-46985913	TEM2	5	Up	0.0250613	1.06223	0.0326069	1.04429	LateOpenStrong
chr2-48038237-48038485	TEM2	5	Up	0.077689	1.02607	3.15982e-05	4.00723	MiddleOpen
chr2-48122218-48122512	TEM2	5	Up	0.0785213	1.21633	0.00329911	2.82382	LateOpenStrong
chr2-53130402-53130994	TEM2	5	Up	0.00013376	3.7813	0.000295103	3.77222	MiddleOpenTEM
chr2-53445475-53445729	TEM2	5	Up	0.00345521	2.70514	0.00678461	2.55172	MiddleOpen
chr2-53751596-53752102	TEM2	5	Up	1.54392e-05	1.91676	1.43334e-07	4.84337	LateOpenStrong
chr2-53964621-53964884	TEM2	5	Up	0.0186242	1.6024	0.000627519	2.93591	MiddleOpen
chr2-54041167-54041634	TEM2	5	Up	2.6974e-22	4.64511	4.11057e-20	4.95983	MiddleOpenTEM
chr2-54047129-54047382	TEM2	5	Up	4.49678e-05	3.18323	1.1336e-06	4.71274	MiddleOpenTEM
chr2-54048512-54048706	TEM2	5	Up	0.011499	1.61202	0.0162177	1.58904	MiddleOpenTEM
chr2-54081539-54081984	TEM2	5	Up	2.06771e-05	4.00991	0.00426721	2.19338	LateOpenStrong
chr2-54571003-54571350	TEM2	5	Up	0.008435	0.787831	2.59038e-05	1.29478	MiddleOpenTEM
chr2-54572883-54573173	TEM2	5	Up	0.0412308	0.647935	1.97741e-07	1.8435	MiddleOpen
chr2-54630013-54630275	TEM2	5	Up	0.0134031	2.11209	0.0282768	1.86495	MiddleOpen
chr2-54680452-54680752	TEM2	5	Up	0.00027022	2.00198	0.000247762	2.27742	LateOpenStrong
chr2-55302306-55302623	TEM2	5	Up	0.0072439	1.59228	0.0241538	1.30353	LateOpenStrong
chr2-55311326-55311844	TEM2	5	Up	4.35012e-08	1.97722	3.51901e-11	3.01557	LateOpenStrong
chr2-60872440-60872953	TEM2	5	Up	0.0082544	1.15834	4.89019e-08	3.49277	LateOpenStrong
chr2-61044610-61044878	TEM2	5	Up	0.000266779	3.07082	0.0164427	1.75696	MiddleOpenTEM
chr2-61117593-61117917	TEM2	5	Up	0.0491701	1.38875	0.0320821	1.71844	MiddleOpen
chr2-61239043-61239382	TEM2	5	Up	0.00076513	2.50296	0.0914477	0.931196	LateOpenStrong
chr2-61443666-61443934	TEM2	5	Up	0.0122225	1.85877	0.00337948	2.53463	MiddleOpenTEM
chr2-61450246-61450451	TEM2	5	Up	0.000368877	2.76277	0.000107332	3.70331	MiddleOpenTEM
chr2-61620557-61620783	TEM2	5	Up	0.0278715	1.74032	0.0356218	1.74403	LateOpenWeak
chr2-61663062-61663382	TEM2	5	Up	0.000167372	3.38985	1.16696e-06	5.04206	MiddleOpenTEM
chr2-61670824-61671576	TEM2	5	Up	1.3329e-06	1.59311	3.76227e-09	2.04665	MiddleOpenTEM
chr2-62208780-62209070	TEM2	5	Up	1.27693e-05	2.97711	6.58404e-06	3.73891	MiddleOpenTEM
chr2-62306835-62307205	TEM2	5	Up	0.00797964	1.4335	0.0411269	1.04594	LateOpenStrong
chr2-62344551-62344748	TEM2	5	Up	0.0311921	1.7233	0.0869015	1.26402	LateOpenStrong
chr2-63654930-63655310	TEM2	5	Up	0.00448574	2.04078	0.00137521	2.70636	MiddleOpen
chr2-64295618-64296099	TEM2	5	Up	7.65945e-05	2.63374	1.44884e-05	3.5932	MiddleOpen
chr2-64325489-64325803	TEM2	5	Up	0.0047073	0.986154	6.79421e-19	4.07869	MiddleOpen
chr2-64326652-64326732	TEM2	5	Up	0.0413711	1.02064	0.0020458	2.07038	EarlyOpen
chr2-64606634-64607369	TEM2	5	Up	4.95317e-09	1.3097	0.000679651	0.781117	MiddleOpenTEM
chr2-64807504-64807822	TEM2	5	Up	0.00856601	1.12041	2.30648e-08	3.9295	MiddleOpen
chr2-64831126-64831723	TEM2	5	Up	6.1187e-05	1.04317	9.72034e-08	1.38175	MiddleOpen
chr2-64869850-64870141	TEM2	5	Up	0.025484	1.54808	0.000106209	3.56413	MiddleOpen
chr2-64982346-64982664	TEM2	5	Up	0.000908965	2.7679	0.00567637	2.30368	LateOpenStrong
chr2-65299275-65299537	TEM2	5	Up	2.01447e-14	4.11048	2.3031e-12	4.21935	MiddleOpenTEM
chr2-65319785-65319881	TEM2	5	Up	2.47266e-05	3.93208	0.00105627	3.0916	MiddleOpenTEM
chr2-65319944-65320671	TEM2	5	Up	1.43119e-20	5.08547	1.14717e-08	2.89417	MiddleOpenTEM
chr2-65366586-65366903	TEM2	5	Up	4.67551e-10	3.10663	0.0993713	0.66947	MiddleOpenTEM
chr2-65382773-65383381	TEM2	5	Up	1.03269e-06	1.33732	1.009e-07	1.47295	MiddleOpenTEM
chr2-65397198-65397465	TEM2	5	Up	0.0148566	2.08414	0.00133189	3.15665	MiddleOpen
chr2-68365160-68365321	TEM2	5	Up	0.00108229	2.93353	0.038743	1.5514	MiddleOpenTEM
chr2-68379161-68379428	TEM2	5	Up	0.000112617	2.82005	0.000464662	2.59659	MiddleOpenTEM
chr2-68379501-68379766	TEM2	5	Up	1.32605e-05	2.67326	6.31854e-06	2.91856	MiddleOpenTEM
chr2-68385587-68385955	TEM2	5	Up	1.99593e-13	4.18852	6.07647e-10	3.39816	MiddleOpenTEM
chr2-68387469-68388018	TEM2	5	Up	0.00155346	1.54205	0.0168077	1.11953	MiddleOpenTEM
chr2-68388481-68388708	TEM2	5	Up	0.0738497	0.960585	0.00791192	1.84901	LateOpenStrong
chr2-68423866-68424275	TEM2	5	Up	3.37653e-17	3.68914	0.00663731	1.06233	MiddleOpenTEM
chr2-68441303-68441434	TEM2	5	Up	1.15137e-05	3.91264	0.000146967	3.11879	MiddleOpenTEM
chr2-68441575-68442025	TEM2	5	Up	5.75404e-08	1.57688	0.00489527	0.825	MiddleOpenTEM
chr2-68465334-68465531	TEM2	5	Up	2.73046e-08	2.16763	0.0442191	0.713404	MiddleOpenTEM
chr2-68741806-68742040	TEM2	5	Up	0.01941	0.98664	1.03896e-07	2.61154	MiddleOpen
chr2-68745117-68745496	TEM2	5	Up	1.03866e-13	3.43275	5.30852e-06	1.97235	MiddleOpen
chr2-68779797-68780007	TEM2	5	Up	0.0963049	0.818758	0.00432327	2.11745	EarlyOpen
chr2-68808038-68808255	TEM2	5	Up	0.0016593	1.96372	0.00311136	1.94729	MiddleOpenTEM
chr2-68832097-68832547	TEM2	5	Up	0.0192551	0.82154	9.27889e-05	1.44824	EarlyOpen
chr2-69507900-69508251	TEM2	5	Up	0.0120656	1.29021	1.88207e-05	3.16454	MiddleOpen
chr2-69559783-69560139	TEM2	5	Up	0.00496209	1.13643	0.00095975	1.39328	EarlyOpen
chr2-69685648-69686048	TEM2	5	Up	0.0140525	1.55596	0.00845335	1.71216	MiddleOpenTEM
chr2-69770299-69770527	TEM2	5	Up	0.0027048	2.18495	0.00112875	2.46495	MiddleOpenTEM
chr2-69774685-69774817	TEM2	5	Up	0.00868368	1.74673	0.0048973	2.18663	MiddleOpenTEM
chr2-69774904-69775302	TEM2	5	Up	3.10461e-08	2.05733	2.26836e-05	1.58839	MiddleOpenTEM
chr2-69934407-69934641	TEM2	5	Up	0.0374008	1.56243	0.00371676	2.76716	LateOpenStrong
chr2-71082919-71083204	TEM2	5	Up	2.00873e-12	4.00732	5.13994e-10	4.47701	MiddleOpenTEM
chr2-72778570-72778779	TEM2	5	Up	0.0945124	1.11548	0.069346	1.39038	LateOpenStrong
chr2-73173083-73173377	TEM2	5	Up	0.0112703	1.42136	2.26581e-06	4.07345	MiddleOpen
chr2-73177016-73177156	TEM2	5	Up	0.0360509	0.936302	0.0731905	0.783318	LateOpenWeak
chr2-73283578-73283800	TEM2	5	Up	0.0113644	1.13441	1.10455e-05	2.35698	EarlyOpen
chr2-73285183-73285294	TEM2	5	Up	0.0828541	0.834606	0.000794418	2.56915	LateOpenWeak
chr2-73747701-73747934	TEM2	5	Up	0.0728593	1.25561	0.0725189	1.36446	LateOpenStrong
chr2-73821352-73821610	TEM2	5	Up	0.0034525	2.53184	0.000260318	3.49534	LateOpenStrong
chr2-73830792-73830879	TEM2	5	Up	0.0299544	1.34103	0.00747466	2.26522	MiddleOpen
chr2-73830978-73831431	TEM2	5	Up	3.55968e-08	1.57286	1.18622e-27	3.48497	MiddleOpen
chr2-73831494-73831613	TEM2	5	Up	0.0187347	1.3067	9.04674e-05	2.99544	EarlyOpen
chr2-73859741-73860033	TEM2	5	Up	0.0733246	0.684694	1.29065e-08	3.65805	MiddleOpen
chr2-73886357-73886689	TEM2	5	Up	0.0503722	0.820803	2.82521e-06	4.27249	MiddleOpen
chr2-73896595-73897194	TEM2	5	Up	0.0856394	0.657529	2.57134e-05	2.06875	MiddleOpenTEM
chr2-73938934-73939317	TEM2	5	Up	1.49728e-05	1.96441	1.45085e-06	2.24882	MiddleOpen
chr2-73944780-73945053	TEM2	5	Up	6.83148e-06	2.87365	1.7389e-05	3.13029	MiddleOpen
chr2-73963734-73964403	TEM2	5	Up	0.0124233	0.773441	1.5638e-14	2.89121	MiddleOpen
chr2-74147410-74148371	TEM2	5	Up	0.000582622	0.723641	0.00141077	0.667969	MiddleOpenTEM
chr2-74185825-74186388	TEM2	5	Up	0.0571939	0.874374	9.20512e-05	2.05273	EarlyOpen
chr2-74304851-74305148	TEM2	5	Up	0.0222309	1.59065	0.00583402	2.26813	EarlyOpen
chr2-84276669-84276884	TEM2	5	Up	0.00347422	2.59709	0.0694375	1.2718	MiddleOpenTEM
chr2-85018086-85018377	TEM2	5	Up	0.00707884	1.08873	7.20013e-06	2.24185	MiddleOpen
chr2-85595840-85596024	TEM2	5	Up	0.0138317	0.822956	0.0452724	0.653401	MiddleOpenTEM
chr2-85596051-85596197	TEM2	5	Up	0.0211284	0.952848	0.00114611	1.55272	EarlyOpen
chr2-85694076-85694457	TEM2	5	Up	0.012064	2.17809	0.0147766	2.16157	MiddleOpenTEM
chr2-85701562-85701778	TEM2	5	Up	0.00394283	2.24825	0.000653385	2.95582	MiddleOpen
chr2-85753751-85753919	TEM2	5	Up	0.00679102	1.8235	0.0402333	1.27686	MiddleOpenTEM
chr2-85861793-85861984	TEM2	5	Up	0.000755715	2.71613	0.00635107	2.13835	LateOpenStrong
chr2-85862529-85862729	TEM2	5	Up	3.86789e-09	3.46921	4.88049e-07	2.97284	MiddleOpenTEM
chr2-85865509-85865847	TEM2	5	Up	5.00935e-06	2.169	9.3054e-08	2.62617	MiddleOpen
chr2-85993928-85994312	TEM2	5	Up	6.71523e-08	2.25222	0.000353312	1.47736	LateOpenStrong
chr2-86037399-86037632	TEM2	5	Up	0.00221492	1.26602	0.000346894	1.52429	MiddleOpenTEM
chr2-86037914-86038036	TEM2	5	Up	0.0625781	0.905194	0.031465	1.21522	MiddleOpenTEM
chr2-86068037-86068611	TEM2	5	Up	2.98688e-05	1.58271	0.00286631	1.1282	MiddleOpenTEM
chr2-86138869-86139333	TEM2	5	Up	0.0121235	1.57371	0.0809517	0.949728	MiddleOpenTEM
chr2-88016006-88016640	TEM2	5	Up	0.016902	0.638694	0.0217351	0.612694	LateOpenStrong
chr2-88599997-88600511	TEM2	5	Up	0.00584189	0.715787	1.74779e-10	1.61486	MiddleOpen
chr2-88637466-88637725	TEM2	5	Up	1.60792e-06	4.51756	3.25593e-07	5.0465	MiddleOpenTEM
chr2-88638762-88639281	TEM2	5	Up	4.89049e-16	3.71884	2.73343e-12	3.15293	MiddleOpenTEM
chr2-96167481-96167632	TEM2	5	Up	0.0156156	1.67621	0.00521601	2.33149	MiddleOpen
chr2-96267784-96267992	TEM2	5	Up	6.95233e-06	1.73498	2.29817e-09	3.64552	MiddleOpen
chr2-96324757-96325017	TEM2	5	Up	0.00864743	1.10357	0.0102071	1.10065	EarlyOpen
chr2-96556651-96557289	TEM2	5	Up	0.0468594	0.716446	3.85861e-14	3.2869	MiddleOpen
chr2-96637812-96638204	TEM2	5	Up	2.18407e-05	0.786216	3.26143e-05	0.783846	MiddleOpen
chr2-97654421-97654643	TEM2	5	Up	0.00190449	2.78488	0.0518194	1.39358	LateOpenWeak
chr2-97662789-97663262	TEM2	5	Up	0.0202701	0.595928	9.66872e-10	1.59181	MiddleOpen
chr2-97721259-97721415	TEM2	5	Up	0.000156413	3.53093	0.0853593	1.08702	MiddleOpenTEM
chr2-97721435-97721485	TEM2	5	Up	0.00599508	2.50206	0.0791896	1.29781	MiddleOpenTEM
chr2-97745485-97745760	TEM2	5	Up	1.49078e-10	2.43096	0.00218638	1.13379	MiddleOpenTEM
chr2-97850153-97850498	TEM2	5	Up	0.00117891	2.94723	0.0208191	1.84468	MiddleOpenTEM
chr2-98438667-98439230	TEM2	5	Up	0.000116521	1.63749	1.86039e-11	3.93436	LateOpenStrong
chr2-98446021-98446173	TEM2	5	Up	0.0477606	0.890519	0.0525599	0.898895	EarlyOpen
chr2-98460962-98461221	TEM2	5	Up	0.0472898	0.708543	0.0186844	0.905308	MiddleOpen
chr2-98468600-98469004	TEM2	5	Up	0.0524251	0.77562	5.2936e-08	2.61726	MiddleOpen
chr2-98471104-98471205	TEM2	5	Up	0.0273898	1.70399	0.00996016	2.33581	LateOpenStrong
chr2-98479951-98480585	TEM2	5	Up	1.05673e-06	1.83626	2.42271e-07	1.94231	MiddleOpen
chr2-98551298-98551742	TEM2	5	Up	0.00179148	2.36321	0.0111746	1.86017	MiddleOpenTEM
chr2-98634519-98634655	TEM2	5	Up	0.0038814	2.07217	0.0329962	1.40352	MiddleOpenTEM
chr2-98634857-98635079	TEM2	5	Up	0.0741442	0.776691	1.10025e-05	2.88416	MiddleOpen
chr2-98637459-98638119	TEM2	5	Up	0.0259204	0.637406	0.00751514	0.804439	LateOpenStrong
chr2-98712223-98712479	TEM2	5	Up	1.14238e-05	1.93192	7.7424e-07	4.03479	MiddleOpen
chr2-98768269-98768641	TEM2	5	Up	0.0211721	0.748887	8.98884e-05	1.33717	EarlyOpen
chr2-98936717-98936877	TEM2	5	Up	0.0731081	1.01899	0.012684	1.93281	LateOpenWeak
chr2-100060900-100061214	TEM2	5	Up	0.00662902	1.44032	0.00324937	1.61273	MiddleOpenTEM
chr2-100064671-100065016	TEM2	5	Up	0.00161186	2.7352	0.0299567	1.61878	LateOpenStrong
chr2-100640518-100640882	TEM2	5	Up	2.17003e-10	3.41659	0.013691	1.22526	MiddleOpenTEM
chr2-100883308-100883522	TEM2	5	Up	0.0909146	1.14606	0.0921458	1.23487	MiddleOpenTEM
chr2-101307574-101307733	TEM2	5	Up	0.0849002	0.747405	0.000658032	2.11424	MiddleOpen
chr2-101717561-101717828	TEM2	5	Up	2.94618e-05	1.74437	3.0302e-05	1.8051	MiddleOpen
chr2-101718952-101719540	TEM2	5	Up	1.55474e-06	1.36226	0.00104681	0.945209	LateOpenStrong
chr2-101736827-101737303	TEM2	5	Up	1.12401e-07	2.43485	1.29701e-14	4.18712	MiddleOpen
chr2-101998850-101999367	TEM2	5	Up	0.00755865	1.63968	0.000289181	2.60458	LateOpenStrong
chr2-101999415-101999770	TEM2	5	Up	0.0001675	3.13031	0.00530223	2.0926	LateOpenStrong
chr2-102001818-102002100	TEM2	5	Up	0.00628338	1.54984	3.74244e-05	3.83937	MiddleOpen
chr2-102006343-102006501	TEM2	5	Up	0.000611814	2.13162	0.0447458	1.08544	MiddleOpenTEM
chr2-102028555-102028797	TEM2	5	Up	0.00198842	2.46112	0.000715683	3.19768	MiddleOpen
chr2-102062300-102062898	TEM2	5	Up	8.7255e-05	1.25593	1.11028e-19	4.61807	MiddleOpen
chr2-102064298-102064506	TEM2	5	Up	0.000293491	2.113	1.756e-05	2.78487	MiddleOpen
chr2-102080521-102080800	TEM2	5	Up	0.0435835	0.829846	1.70343e-08	3.39215	MiddleOpen
chr2-102100382-102100700	TEM2	5	Up	0.00221939	2.02581	1.16715e-06	4.64277	LateOpenStrong
chr2-102107782-102107890	TEM2	5	Up	0.0296282	1.67074	0.00438714	2.69476	MiddleOpenTEM
chr2-102114415-102114729	TEM2	5	Up	0.00121144	1.77104	1.03734e-08	5.40787	MiddleOpen
chr2-102137033-102137484	TEM2	5	Up	0.000362647	1.4692	1.21907e-15	4.28893	MiddleOpen
chr2-102138354-102138662	TEM2	5	Up	2.73046e-08	3.01059	5.40336e-07	2.83885	MiddleOpenTEM
chr2-102147931-102148380	TEM2	5	Up	0.000159989	1.58671	1.77844e-13	4.66158	MiddleOpen
chr2-102234241-102234598	TEM2	5	Up	1.13769e-06	2.31996	1.25202e-06	2.40801	MiddleOpenTEM
chr2-102238125-102238362	TEM2	5	Up	0.0673298	0.811192	5.56332e-06	4.22228	EarlyOpen
chr2-102238452-102238592	TEM2	5	Up	0.00149286	1.74633	7.84218e-05	2.92191	EarlyOpen
chr2-102253209-102253719	TEM2	5	Up	1.50981e-18	4.70651	8.31489e-14	5.76234	MiddleOpenTEM
chr2-102258589-102259121	TEM2	5	Up	2.31646e-06	1.06188	1.03893e-37	4.37248	MiddleOpen
chr2-102264847-102265003	TEM2	5	Up	0.00219445	2.83947	0.00988574	2.35399	MiddleOpenTEM
chr2-102276934-102277173	TEM2	5	Up	0.0264291	1.57676	0.00666596	2.39262	MiddleOpenTEM
chr2-102301819-102302174	TEM2	5	Up	4.28936e-05	1.30492	9.75008e-08	1.77914	MiddleOpenTEM
chr2-102337510-102337780	TEM2	5	Up	0.0416642	1.45628	0.0252304	1.90596	MiddleOpen
chr2-102368504-102368755	TEM2	5	Up	1.63067e-08	2.78154	0.0017822	1.48596	MiddleOpenTEM
chr2-102368757-102368852	TEM2	5	Up	0.000314468	2.98881	0.00406694	2.2789	MiddleOpenTEM
chr2-102423061-102423122	TEM2	5	Up	0.0135902	2.13201	0.0438195	1.63848	MiddleOpenTEM
chr2-102424859-102425098	TEM2	5	Up	0.0296956	1.62837	0.0334942	1.636	MiddleOpenTEM
chr2-102435111-102435313	TEM2	5	Up	0.000695257	3.06566	0.00231648	2.8299	MiddleOpenTEM
chr2-102438161-102438429	TEM2	5	Up	3.49952e-05	3.73842	0.000300009	3.5036	MiddleOpenTEM
chr2-105328669-105328811	TEM2	5	Up	0.00159643	1.91294	0.00697885	1.66097	MiddleOpenTEM
chr2-105722295-105722576	TEM2	5	Up	0.013431	1.87513	0.0150258	1.91436	MiddleOpen
chr2-105749829-105750003	TEM2	5	Up	0.0179632	1.12262	0.0434436	0.920484	EarlyOpen
chr2-105760714-105760943	TEM2	5	Up	0.0083443	1.6997	0.0954024	0.889336	LateOpenStrong
chr2-105765717-105766098	TEM2	5	Up	0.0860659	0.616733	0.0690407	0.692151	EarlyOpen
chr2-105803380-105803469	TEM2	5	Up	0.00571765	2.04442	0.0240245	1.62725	MiddleOpenTEM
chr2-105803478-105803533	TEM2	5	Up	0.0172906	1.74052	0.0167572	1.99749	MiddleOpenTEM
chr2-105803543-105804048	TEM2	5	Up	2.56316e-08	2.1784	8.88795e-08	2.25167	LateOpenStrong
chr2-105809006-105809635	TEM2	5	Up	0.0424754	0.806609	1.01293e-09	3.1338	MiddleOpen
chr2-105827751-105828061	TEM2	5	Up	0.00276678	1.61078	0.00201848	1.74801	MiddleOpen
chr2-105837330-105837637	TEM2	5	Up	0.0010426	1.72427	0.0926919	0.727289	LateOpenStrong
chr2-105862994-105863175	TEM2	5	Up	0.0281203	1.46788	0.0358219	1.47117	MiddleOpen
chr2-105873759-105874121	TEM2	5	Up	2.28312e-08	2.26359	1.70657e-06	1.95511	MiddleOpenTEM
chr2-106030843-106031173	TEM2	5	Up	0.0190739	1.14394	7.08512e-06	3.7637	MiddleOpen
chr2-106147713-106148002	TEM2	5	Up	0.0128781	1.37348	0.00104142	2.0647	MiddleOpenTEM
chr2-108594101-108594535	TEM2	5	Up	0.00688469	1.0599	5.17982e-11	3.2261	MiddleOpen
chr2-108612216-108612531	TEM2	5	Up	0.0106237	1.05336	0.0263308	0.889943	MiddleOpen
chr2-108627107-108627351	TEM2	5	Up	0.0795444	0.923759	0.00518849	2.10301	MiddleOpen
chr2-110713625-110713875	TEM2	5	Up	0.0746037	1.24558	0.0822688	1.27434	MiddleOpenTEM
chr2-110733247-110733405	TEM2	5	Up	0.00360505	2.33822	0.0430999	1.39486	MiddleOpenTEM
chr2-110748410-110748863	TEM2	5	Up	1.00737e-08	2.36913	0.0169104	0.952469	LateOpenStrong
chr2-110804642-110804716	TEM2	5	Up	0.00106923	3.06953	0.000109829	3.83086	MiddleOpenTEM
chr2-110804760-110805244	TEM2	5	Up	3.18579e-20	3.07881	1.52267e-11	2.20272	MiddleOpenTEM
chr2-110805280-110805417	TEM2	5	Up	1.62776e-06	3.70125	0.00142571	1.92611	MiddleOpenTEM
chr2-110811624-110811770	TEM2	5	Up	0.0542327	1.05691	0.0093459	1.76513	MiddleOpenTEM
chr2-110844113-110844163	TEM2	5	Up	0.0857178	1.0871	0.000881963	3.1975	MiddleOpen
chr2-110846599-110847480	TEM2	5	Up	0.0239268	0.681359	4.98223e-18	2.65703	MiddleOpen
chr2-110852440-110852555	TEM2	5	Up	6.75971e-06	2.52426	6.55421e-05	2.34646	MiddleOpenTEM
chr2-110852557-110853035	TEM2	5	Up	6.45086e-13	2.78109	6.37326e-09	2.24366	MiddleOpenTEM
chr2-110865245-110865564	TEM2	5	Up	0.0600227	0.684878	9.58677e-09	2.39562	MiddleOpen
chr2-110866360-110866485	TEM2	5	Up	0.0186904	1.87699	0.0281554	1.81446	LateOpenStrong
chr2-110866566-110866888	TEM2	5	Up	5.19812e-08	2.69014	3.60758e-12	3.84669	MiddleOpen
chr2-110871813-110871975	TEM2	5	Up	0.0688619	1.27173	0.0140229	2.20674	LateOpenStrong
chr2-110881966-110882273	TEM2	5	Up	0.00933033	2.30917	0.0467781	1.59486	MiddleOpen
chr2-111091814-111092378	TEM2	5	Up	6.15062e-07	3.35891	3.99717e-06	3.54271	LateOpenStrong
chr2-111100481-111100667	TEM2	5	Up	0.00428635	2.14447	0.00728154	2.10876	MiddleOpenTEM
chr2-111100727-111101160	TEM2	5	Up	1.02647e-06	2.07922	5.38921e-05	1.74835	MiddleOpenTEM
chr2-111115946-111116349	TEM2	5	Up	4.02142e-07	1.81084	3.51366e-17	3.72323	MiddleOpen
chr2-111533663-111533885	TEM2	5	Up	2.40568e-05	3.09813	0.000331684	2.6622	MiddleOpen
chr2-111624509-111624776	TEM2	5	Up	0.00348628	2.59994	0.0787146	1.19969	MiddleOpen
chr2-111624892-111625148	TEM2	5	Up	0.00950738	2.05857	0.00480563	2.48493	LateOpenStrong
chr2-111727703-111727943	TEM2	5	Up	0.0611258	1.29515	0.00497965	2.64332	MiddleOpen
chr2-111834234-111834552	TEM2	5	Up	0.0380412	1.44872	0.00536594	2.50471	MiddleOpen
chr2-112634710-112634907	TEM2	5	Up	0.0228164	1.31566	0.0357975	1.19468	MiddleOpenTEM
chr2-112636635-112636830	TEM2	5	Up	0.00260731	2.525	0.0059474	2.37816	MiddleOpenTEM
chr2-112655959-112656191	TEM2	5	Up	7.90284e-05	2.22731	0.000133618	2.33987	LateOpenStrong
chr2-112693121-112693339	TEM2	5	Up	0.000508191	1.85729	8.94556e-05	2.28553	MiddleOpen
chr2-112713219-112713670	TEM2	5	Up	1.38176e-05	2.44391	0.000542578	1.95691	MiddleOpen
chr2-112784397-112784651	TEM2	5	Up	0.0721194	1.00026	0.022373	1.52678	MiddleOpen
chr2-112821198-112821549	TEM2	5	Up	4.1013e-05	3.46037	0.0864486	1.05927	MiddleOpenTEM
chr2-113096941-113097133	TEM2	5	Up	0.045802	1.51082	0.0238484	1.95118	LateOpenStrong
chr2-113240536-113240696	TEM2	5	Up	0.0251087	1.69665	8.90882e-05	3.88505	MiddleOpen
chr2-113240848-113241246	TEM2	5	Up	7.64143e-08	3.36181	3.37136e-10	4.97549	MiddleOpen
chr2-113358733-113359213	TEM2	5	Up	0.000761346	1.8757	0.00144625	1.80166	MiddleOpenTEM
chr2-119704597-119705159	TEM2	5	Up	1.49173e-13	4.63519	5.33987e-12	4.35581	MiddleOpenTEM
chr2-119718696-119719072	TEM2	5	Up	0.000163455	2.76553	1.41082e-05	3.76241	MiddleOpenTEM
chr2-119719380-119719516	TEM2	5	Up	0.000414463	3.38543	0.0189806	1.92719	MiddleOpenTEM
chr2-119723770-119724076	TEM2	5	Up	0.0100718	2.15388	0.0117273	2.20043	MiddleOpenTEM
chr2-119782341-119782634	TEM2	5	Up	8.0441e-05	2.45065	7.69256e-06	3.42751	MiddleOpenTEM
chr2-119821281-119821575	TEM2	5	Up	1.88501e-06	2.80002	1.27459e-06	3.05919	MiddleOpen
chr2-119827887-119828152	TEM2	5	Up	5.70607e-07	3.44421	1.27828e-06	4.59434	MiddleOpenTEM
chr2-119828165-119828426	TEM2	5	Up	8.4343e-05	3.62316	0.0023178	2.47389	MiddleOpenTEM
chr2-119862457-119862753	TEM2	5	Up	0.00036798	2.69077	0.00240897	2.37102	LateOpenStrong
chr2-119864475-119864669	TEM2	5	Up	5.71736e-06	3.01409	2.2424e-05	3.12461	MiddleOpenTEM
chr2-119960870-119961208	TEM2	5	Up	8.81209e-06	3.69337	9.40559e-05	3.51456	MiddleOpenTEM
chr2-120287191-120287744	TEM2	5	Up	2.36101e-10	2.10865	1.12498e-07	1.80099	MiddleOpen
chr2-121722549-121722873	TEM2	5	Up	0.0376317	1.30749	0.0241828	1.59129	LateOpenStrong
chr2-127064633-127065074	TEM2	5	Up	6.00088e-17	3.39444	3.91393e-05	1.63585	MiddleOpenTEM
chr2-127065121-127065266	TEM2	5	Up	4.83269e-07	3.26938	0.0149351	1.35101	MiddleOpenTEM
chr2-127226770-127227281	TEM2	5	Up	0.0430203	1.39169	0.06728	1.2647	LateOpenStrong
chr2-127363089-127363237	TEM2	5	Up	0.0158589	2.06317	0.0965506	1.20882	LateOpenWeak
chr2-127401510-127401909	TEM2	5	Up	0.005281	2.30584	0.00536239	2.44859	MiddleOpenTEM
chr2-127401967-127402227	TEM2	5	Up	0.00116318	2.92162	0.0143156	2.00501	MiddleOpenTEM
chr2-127737971-127738224	TEM2	5	Up	0.0242419	1.82069	0.00209434	2.95283	LateOpenStrong
chr2-131154054-131154509	TEM2	5	Up	3.11273e-09	1.22971	2.00643e-12	1.50416	MiddleOpen
chr2-134127547-134127863	TEM2	5	Up	0.00172337	0.941189	2.09682e-05	1.29466	MiddleOpen
chr2-134169759-134170331	TEM2	5	Up	0.00978783	1.06791	4.3594e-10	2.71428	MiddleOpen
chr2-134217908-134218429	TEM2	5	Up	4.69701e-05	0.904046	4.66221e-25	2.38225	MiddleOpen
chr2-134233008-134233773	TEM2	5	Up	2.64329e-07	1.5054	1.13275e-05	1.28904	MiddleOpen
chr2-134249858-134250202	TEM2	5	Up	0.00561911	0.908857	0.0238212	0.726964	EarlyOpen
chr2-134252450-134252713	TEM2	5	Up	1.26606e-05	2.73733	0.00264197	1.80118	MiddleOpenTEM
chr2-134301148-134301531	TEM2	5	Up	0.0398642	0.801084	0.0367776	0.82445	MiddleOpen
chr2-134308490-134308794	TEM2	5	Up	0.00316769	1.81168	0.000680574	2.72385	MiddleOpen
chr2-134683449-134683958	TEM2	5	Up	1.03065e-08	4.06364	5.77217e-07	3.49244	MiddleOpen
chr2-134714198-134714698	TEM2	5	Up	0.00106282	2.29332	0.0169806	1.5784	MiddleOpenTEM
chr2-135086303-135086580	TEM2	5	Up	0.0032885	2.16787	0.0141189	1.78206	LateOpenStrong
chr2-135662203-135662380	TEM2	5	Up	0.0887424	1.13921	0.0855499	1.2496	LateOpenStrong
chr2-136052907-136052957	TEM2	5	Up	0.0457372	1.2169	0.0358571	1.43801	EarlyOpen
chr2-136212650-136213219	TEM2	5	Up	1.48897e-06	1.70375	0.00185289	1.10497	MiddleOpenTEM
chr2-136247709-136247909	TEM2	5	Up	0.0765329	1.03616	0.0236871	1.65414	EarlyOpen
chr2-136305242-136305351	TEM2	5	Up	0.00802405	1.95746	0.0315679	1.52742	MiddleOpenTEM
chr2-136305572-136305914	TEM2	5	Up	5.53447e-11	2.01936	1.29142e-11	2.13039	MiddleOpenTEM
chr2-136305951-136306053	TEM2	5	Up	0.0555022	1.08948	0.00586276	2.23516	MiddleOpenTEM
chr2-136310954-136311484	TEM2	5	Up	0.0576313	0.618247	5.9169e-15	3.27822	EarlyOpen
chr2-136351870-136352061	TEM2	5	Up	0.0356199	1.64165	0.0191184	2.05949	LateOpenWeak
chr2-136362713-136363093	TEM2	5	Up	4.71675e-06	2.07776	0.0230384	0.99028	MiddleOpenTEM
chr2-136382024-136382655	TEM2	5	Up	0.00794908	0.775378	0.0120727	0.724785	LateOpenStrong
chr2-138503211-138503543	TEM2	5	Up	2.18474e-06	2.02353	1.17395e-09	2.93484	LateOpenStrong
chr2-143263787-143263914	TEM2	5	Up	0.00234881	1.80587	0.000182793	2.46625	MiddleOpenTEM
chr2-143263928-143264064	TEM2	5	Up	0.00426425	1.65724	0.000679359	2.11865	MiddleOpenTEM
chr2-143428747-143429163	TEM2	5	Up	0.0317027	0.936589	0.000247762	1.82523	EarlyOpen
chr2-143468579-143468974	TEM2	5	Up	0.00182101	2.46107	0.0034695	2.57295	LateOpenStrong
chr2-143581196-143581425	TEM2	5	Up	0.0187105	1.74401	0.0327973	1.56459	MiddleOpenTEM
chr2-143698805-143699300	TEM2	5	Up	3.06876e-05	2.35629	1.45611e-06	3.56949	LateOpenStrong
chr2-143704473-143704972	TEM2	5	Up	0.00679131	1.97621	0.0108228	1.90559	LateOpenStrong
chr2-143730216-143730512	TEM2	5	Up	5.1717e-05	1.96495	0.0116397	1.17768	MiddleOpen
chr2-143730961-143731295	TEM2	5	Up	0.0499836	1.12164	0.0178466	1.57704	MiddleOpen
chr2-143803320-143803573	TEM2	5	Up	0.0213867	1.88079	0.0956698	1.16797	LateOpenStrong
chr2-143875742-143876141	TEM2	5	Up	0.0772469	1.18448	0.000960721	3.21876	MiddleOpen
chr2-143936760-143937607	TEM2	5	Up	2.65316e-07	2.96569	2.75582e-06	2.75162	MiddleOpen
chr2-144087007-144087311	TEM2	5	Up	0.0208933	1.70494	0.000128671	3.71596	MiddleOpen
chr2-144099830-144100268	TEM2	5	Up	8.41678e-06	3.99213	0.000144374	3.25774	MiddleOpen
chr2-144128154-144128597	TEM2	5	Up	0.00090172	2.4713	0.0022627	2.43673	LateOpenStrong
chr2-144183726-144184123	TEM2	5	Up	2.09527e-13	1.46312	4.79093e-05	0.829265	MiddleOpenTEM
chr2-144194730-144195017	TEM2	5	Up	0.092131	0.711613	9.80235e-05	2.36301	MiddleOpen
chr2-144200705-144200918	TEM2	5	Up	0.000760034	3.0782	0.000819833	3.1858	LateOpenStrong
chr2-144201155-144201479	TEM2	5	Up	1.53816e-08	4.1452	1.1371e-05	2.73131	MiddleOpenTEM
chr2-144201931-144202110	TEM2	5	Up	0.00398447	2.27734	0.0017361	2.76202	MiddleOpenTEM
chr2-144213443-144213710	TEM2	5	Up	0.0785977	1.20615	0.0136759	2.22276	EarlyOpen
chr2-144213712-144214168	TEM2	5	Up	1.70537e-09	2.80276	7.52574e-11	4.63369	EarlyOpen
chr2-144216044-144216315	TEM2	5	Up	0.00183594	1.79153	0.000469609	2.26523	EarlyOpen
chr2-144234126-144234432	TEM2	5	Up	7.79871e-09	4.22954	0.0595252	0.891348	MiddleOpenTEM
chr2-144261499-144261666	TEM2	5	Up	0.000148723	3.46251	0.0491195	1.37863	MiddleOpenTEM
chr2-144261966-144262297	TEM2	5	Up	4.66854e-10	3.37846	2.65393e-09	3.56339	EarlyOpen
chr2-144310584-144310798	TEM2	5	Up	0.00917997	2.31977	0.0688131	1.3782	LateOpenStrong
chr2-144311039-144311539	TEM2	5	Up	8.73744e-07	4.55113	0.00377943	1.94398	MiddleOpenTEM
chr2-144324554-144324775	TEM2	5	Up	9.03537e-11	3.89453	5.4627e-05	2.09133	MiddleOpenTEM
chr2-144325198-144325589	TEM2	5	Up	9.68582e-10	2.53583	0.000521059	1.44088	MiddleOpenTEM
chr2-144325858-144326005	TEM2	5	Up	0.00356142	2.56962	0.0815237	1.16861	MiddleOpen
chr2-144343231-144343460	TEM2	5	Up	0.00820714	2.12664	0.00998462	2.32172	LateOpenStrong
chr2-144350162-144350653	TEM2	5	Up	0.000216366	2.56861	6.67359e-05	3.05242	EarlyOpen
chr2-144358018-144358390	TEM2	5	Up	2.00828e-11	4.32793	6.03766e-09	3.61141	MiddleOpen
chr2-144358508-144358840	TEM2	5	Up	0.00499141	2.49016	0.0350817	1.66959	MiddleOpen
chr2-144358969-144359212	TEM2	5	Up	0.00476358	2.55577	0.0459231	1.5391	LateOpenStrong
chr2-144374140-144374389	TEM2	5	Up	4.90295e-05	3.46089	0.000673565	2.81673	MiddleOpen
chr2-144374407-144374736	TEM2	5	Up	2.60449e-05	3.14774	0.000425909	2.62631	LateOpenStrong
chr2-144414544-144414969	TEM2	5	Up	2.51473e-13	4.84379	4.23483e-10	3.22095	LateOpenStrong
chr2-144424641-144424869	TEM2	5	Up	0.00735531	2.19078	0.00715759	2.47256	MiddleOpenTEM
chr2-144454826-144455315	TEM2	5	Up	4.63189e-15	4.33552	2.0611e-11	3.5101	MiddleOpen
chr2-144456713-144456897	TEM2	5	Up	4.88309e-05	3.69255	0.00354487	2.17465	MiddleOpenTEM
chr2-144459998-144460353	TEM2	5	Up	1.19748e-08	4.33691	0.094649	0.900819	MiddleOpenTEM
chr2-144460868-144461067	TEM2	5	Up	0.00278537	2.51714	0.050166	1.36755	MiddleOpen
chr2-144471344-144471677	TEM2	5	Up	0.084501	1.03984	0.0260336	1.71889	MiddleOpen
chr2-144490061-144490560	TEM2	5	Up	1.39645e-06	4.03809	8.24336e-05	3.07962	LateOpenStrong
chr2-144493156-144493351	TEM2	5	Up	0.00338406	2.72855	0.0080242	2.45651	LateOpenStrong
chr2-144505398-144505836	TEM2	5	Up	1.86773e-06	4.41592	1.9606e-05	4.29276	MiddleOpenTEM
chr2-144515603-144515834	TEM2	5	Up	0.000511724	2.01306	0.0272648	1.17329	MiddleOpenTEM
chr2-144570611-144570896	TEM2	5	Up	8.80674e-05	3.40193	0.00598561	2.02356	LateOpenStrong
chr2-144659683-144660070	TEM2	5	Up	1.49463e-06	4.08523	0.000336104	3.03675	MiddleOpenTEM
chr2-147177548-147177822	TEM2	5	Up	0.0137846	2.03662	0.000129314	3.84196	MiddleOpenTEM
chr2-147211590-147211785	TEM2	5	Up	0.00728365	2.33191	0.013057	2.21365	MiddleOpenTEM
chr2-147231635-147231983	TEM2	5	Up	0.010575	2.22869	0.00208597	3.02146	MiddleOpen
chr2-147232218-147232487	TEM2	5	Up	0.00308687	2.34316	0.0015112	2.79235	MiddleOpenTEM
chr2-147416179-147416431	TEM2	5	Up	0.088642	1.09763	0.00544686	2.60622	MiddleOpen
chr2-147845403-147845666	TEM2	5	Up	0.00226104	1.2241	0.00382611	1.16788	MiddleOpen
chr2-148590688-148590944	TEM2	5	Up	2.92699e-05	3.49921	0.000302364	3.42065	LateOpenStrong
chr2-148603236-148603911	TEM2	5	Up	1.88304e-05	1.89742	8.87595e-09	4.32623	LateOpenStrong
chr2-148643473-148643725	TEM2	5	Up	0.0761871	0.599857	2.29147e-10	3.06658	MiddleOpen
chr2-148726361-148726599	TEM2	5	Up	0.0977508	0.821676	0.00536371	1.88579	EarlyOpen
chr2-148813600-148814073	TEM2	5	Up	9.04633e-12	3.08925	0.0198972	1.02789	MiddleOpenTEM
chr2-151374416-151374701	TEM2	5	Up	0.00502162	2.09246	0.0148601	1.81933	LateOpenStrong
chr2-151481726-151482178	TEM2	5	Up	0.000371316	3.07287	3.56012e-06	4.67329	LateOpenStrong
chr2-151669858-151670149	TEM2	5	Up	0.000195053	3.41092	0.000153942	3.7335	MiddleOpenTEM
chr2-151819930-151820299	TEM2	5	Up	0.0748102	0.882073	0.00169668	2.40668	MiddleOpen
chr2-151840237-151840640	TEM2	5	Up	0.00754595	2.19411	0.0214939	1.84686	LateOpenStrong
chr2-152693100-152693328	TEM2	5	Up	0.0164162	1.78398	0.0942432	1.04744	LateOpenStrong
chr2-156480447-156480640	TEM2	5	Up	0.00526044	2.56187	0.00444096	2.73197	MiddleOpenTEM
chr2-156527210-156527644	TEM2	5	Up	2.36381e-05	3.11672	1.39398e-06	4.54778	LateOpenStrong
chr2-157420900-157421299	TEM2	5	Up	0.056614	0.652999	1.14209e-07	2.18044	MiddleOpen
chr2-157439959-157440131	TEM2	5	Up	0.0175985	0.775029	1.36931e-05	1.60717	MiddleOpen
chr2-158507119-158507529	TEM2	5	Up	0.0205794	1.73545	0.0267264	1.70346	LateOpenStrong
chr2-158885446-158885608	TEM2	5	Up	0.0117683	2.19797	0.0102439	2.35168	LateOpenWeak
chr2-159226092-159226516	TEM2	5	Up	1.53919e-07	4.1924	0.0101025	1.65185	MiddleOpenTEM
chr2-159755871-159756240	TEM2	5	Up	0.00358109	1.29033	1.9495e-10	3.22541	MiddleOpen
chr2-159908729-159909000	TEM2	5	Up	7.86289e-05	2.74974	1.11321e-06	4.62445	MiddleOpen
chr2-160096425-160096786	TEM2	5	Up	0.014221	1.89197	0.00508671	2.5263	LateOpenStrong
chr2-160266298-160266587	TEM2	5	Up	0.000382831	1.9164	0.000320347	2.0663	LateOpenStrong
chr2-160299602-160299833	TEM2	5	Up	0.00989364	1.89898	0.0389402	1.4198	MiddleOpen
chr2-160301273-160301362	TEM2	5	Up	0.0161502	2.04577	0.0140816	2.20069	LateOpenStrong
chr2-160301386-160301756	TEM2	5	Up	2.1309e-05	2.07794	2.83941e-07	2.90706	MiddleOpen
chr2-160334176-160334679	TEM2	5	Up	0.00841507	1.13259	3.62024e-09	2.83254	MiddleOpen
chr2-160403419-160403553	TEM2	5	Up	0.0765836	0.922881	0.0519891	1.11325	MiddleOpenTEM
chr2-160457681-160457905	TEM2	5	Up	7.72431e-07	3.71403	1.17932e-05	3.41414	MiddleOpenTEM
chr2-160465445-160465905	TEM2	5	Up	0.0282114	1.10095	0.010004	1.37442	LateOpenWeak
chr2-160472016-160472279	TEM2	5	Up	0.000311266	1.83083	1.24933e-05	2.49295	MiddleOpenTEM
chr2-160489153-160489445	TEM2	5	Up	0.00633438	1.42213	5.93337e-08	3.24963	MiddleOpen
chr2-160501465-160501766	TEM2	5	Up	0.0133167	1.50897	0.000100108	3.41378	EarlyOpen
chr2-160516695-160517337	TEM2	5	Up	0.000185652	1.30299	5.60828e-06	1.62012	MiddleOpenTEM
chr2-161123228-161123518	TEM2	5	Up	0.00416392	1.18066	9.6143e-05	1.70051	MiddleOpen
chr2-161123759-161123889	TEM2	5	Up	0.00588751	1.99548	0.0269986	1.55452	MiddleOpen
chr2-161166608-161166807	TEM2	5	Up	4.46634e-09	3.14393	3.48796e-07	3.07297	MiddleOpen
chr2-161166822-161167401	TEM2	5	Up	3.55033e-09	1.56213	3.05918e-30	3.39993	MiddleOpen
chr2-161173178-161173484	TEM2	5	Up	1.64249e-05	2.94027	7.70938e-07	4.63794	LateOpenStrong
chr2-161199929-161200230	TEM2	5	Up	0.00192	2.05281	0.00660982	1.85465	LateOpenStrong
chr2-161234171-161234332	TEM2	5	Up	0.00534801	2.30397	0.000831372	3.23736	MiddleOpenTEM
chr2-161357035-161357428	TEM2	5	Up	0.00715348	2.05519	0.00424741	2.3149	MiddleOpen
chr2-161624304-161624486	TEM2	5	Up	0.0935183	0.923022	0.00798984	2.02449	MiddleOpenTEM
chr2-161624538-161624929	TEM2	5	Up	3.57446e-05	2.92187	0.00130065	2.23002	MiddleOpenTEM
chr2-161625420-161625595	TEM2	5	Up	0.0178309	1.9997	0.0552242	1.51205	MiddleOpenTEM
chr2-161708442-161708951	TEM2	5	Up	3.34363e-11	3.9727	7.70805e-11	4.27044	MiddleOpenTEM
chr2-161709284-161709442	TEM2	5	Up	0.00033171	3.28533	0.0318628	1.60084	MiddleOpenTEM
chr2-161825488-161825887	TEM2	5	Up	0.00106282	2.58079	2.12404e-05	4.19162	MiddleOpenTEM
chr2-161857895-161858259	TEM2	5	Up	3.19135e-06	2.64874	5.52048e-07	4.2724	MiddleOpen
chr2-161898751-161898995	TEM2	5	Up	0.0146367	2.0356	0.0718667	1.34809	MiddleOpenTEM
chr2-161905306-161906109	TEM2	5	Up	2.58799e-18	4.51348	6.31441e-17	4.37982	MiddleOpenTEM
chr2-161912247-161912474	TEM2	5	Up	2.75974e-05	4.09841	0.00348117	2.60602	MiddleOpenTEM
chr2-161913912-161914144	TEM2	5	Up	2.20148e-05	3.10452	1.86954e-08	5.56762	MiddleOpenTEM
chr2-161952613-161952718	TEM2	5	Up	0.00897439	1.58079	0.000366257	2.89227	MiddleOpenTEM
chr2-161952731-161953205	TEM2	5	Up	0.04116	0.626072	1.06115e-18	3.04604	MiddleOpenTEM
chr2-161958560-161958672	TEM2	5	Up	0.00867252	2.34646	0.0180579	2.0947	EarlyOpen
chr2-161964165-161964549	TEM2	5	Up	0.00375957	2.00162	5.91553e-05	3.58884	MiddleOpen
chr2-161966008-161966375	TEM2	5	Up	0.000431101	1.81112	2.7132e-08	5.16265	MiddleOpen
chr2-161972330-161972541	TEM2	5	Up	3.95662e-05	3.52218	0.000373277	3.07407	MiddleOpenTEM
chr2-161974505-161974967	TEM2	5	Up	0.0187158	1.51674	2.03095e-06	4.58368	EarlyOpen
chr2-161979541-161979830	TEM2	5	Up	0.000603091	2.43355	0.00694248	1.87011	MiddleOpenTEM
chr2-161981055-161981333	TEM2	5	Up	2.55027e-07	3.77942	1.12754e-06	4.11199	MiddleOpenTEM
chr2-161982801-161982923	TEM2	5	Up	0.0743669	1.10378	0.00227294	2.88434	MiddleOpenTEM
chr2-161988640-161988921	TEM2	5	Up	0.000587348	1.96243	5.65828e-06	3.16224	MiddleOpen
chr2-161995656-161995840	TEM2	5	Up	0.0221439	1.08351	0.0706455	0.800835	EarlyOpen
chr2-162006427-162006621	TEM2	5	Up	0.0643256	1.32071	0.0115969	2.28673	MiddleOpenTEM
chr2-162018636-162018928	TEM2	5	Up	0.000259362	3.27531	0.000131322	3.65269	MiddleOpenTEM
chr2-162022647-162022911	TEM2	5	Up	0.00139003	1.96466	3.2975e-06	3.77913	MiddleOpenTEM
chr2-168002117-168002571	TEM2	5	Up	0.0569184	0.91855	0.00707271	1.54177	LateOpenStrong
chr2-168167281-168167555	TEM2	5	Up	0.000281432	3.1253	0.00483343	2.26615	MiddleOpen
chr2-168178603-168178825	TEM2	5	Up	0.00618415	2.12854	0.0101197	2.13582	LateOpenStrong
chr2-168192928-168193113	TEM2	5	Up	0.0280723	1.07776	0.00122028	1.89469	EarlyOpen
chr2-168194799-168195224	TEM2	5	Up	0.000277288	1.0421	1.60207e-16	2.61988	MiddleOpen
chr2-168211173-168211564	TEM2	5	Up	6.29634e-09	2.85428	0.0064753	1.24814	LateOpenStrong
chr2-168211637-168212398	TEM2	5	Up	6.89488e-05	1.67698	1.46451e-07	2.42625	LateOpenStrong
chr2-168244413-168244642	TEM2	5	Up	0.0331282	0.873228	0.00040037	1.67328	LateOpenStrong
chr2-168379068-168379263	TEM2	5	Up	0.093021	1.06821	0.0262743	1.8398	MiddleOpenTEM
chr2-168692455-168692718	TEM2	5	Up	0.0594968	1.36125	0.0995313	1.18978	LateOpenStrong
chr2-168885134-168885340	TEM2	5	Up	0.0452323	1.52698	0.004741	2.71193	MiddleOpen
chr2-169363797-169363944	TEM2	5	Up	0.0106513	1.61083	0.0946729	0.885552	MiddleOpen
chr2-169364405-169364704	TEM2	5	Up	0.0223823	1.0337	0.0723988	0.75011	MiddleOpenTEM
chr2-169682977-169683492	TEM2	5	Up	9.73379e-13	5.18066	2.95497e-11	4.97357	MiddleOpenTEM
chr2-171522832-171523020	TEM2	5	Up	0.0911854	1.03313	0.0672583	1.27449	LateOpenWeak
chr2-173049283-173049653	TEM2	5	Up	0.00263111	1.93301	1.20606e-05	3.33512	LateOpenStrong
chr2-173099796-173100011	TEM2	5	Up	0.0143273	2.04713	0.00715823	2.52576	LateOpenStrong
chr2-173101767-173102007	TEM2	5	Up	0.00581026	2.41549	0.0161513	2.08926	MiddleOpenTEM
chr2-173145439-173145791	TEM2	5	Up	0.00023437	2.82796	2.41629e-05	4.11841	MiddleOpenTEM
chr2-173149616-173149929	TEM2	5	Up	3.66196e-07	3.29704	0.000425748	2.17729	MiddleOpenTEM
chr2-173151731-173152064	TEM2	5	Up	8.34578e-05	3.07619	0.000399189	2.90716	LateOpenStrong
chr2-173239699-173239964	TEM2	5	Up	0.0197609	1.92077	0.00173783	3.0153	LateOpenStrong
chr2-173941047-173941398	TEM2	5	Up	0.00440267	2.04911	0.00340554	2.30104	LateOpenStrong
chr2-173942442-173942711	TEM2	5	Up	0.000161359	2.90446	0.000269363	3.11786	LateOpenStrong
chr2-174018061-174018199	TEM2	5	Up	0.0890554	1.11542	0.0431147	1.60492	LateOpenWeak
chr2-174023899-174024642	TEM2	5	Up	3.36812e-09	2.5934	4.95597e-12	4.04775	MiddleOpen
chr2-174120232-174120693	TEM2	5	Up	0.000581168	1.77435	1.13224e-05	2.61007	MiddleOpen
chr2-174544182-174544438	TEM2	5	Up	0.0653814	1.13372	0.00897048	2.26331	MiddleOpen
chr2-174572633-174572896	TEM2	5	Up	0.0196998	1.87343	0.0722985	1.31232	LateOpenStrong
chr2-174600485-174600756	TEM2	5	Up	0.0191396	0.928044	4.13209e-06	1.99635	EarlyOpen
chr2-174617431-174617571	TEM2	5	Up	0.0380679	1.47841	0.00636451	2.50993	EarlyOpen
chr2-174751021-174751271	TEM2	5	Up	0.0868355	0.59971	3.76378e-06	2.06443	MiddleOpenTEM
chr2-174752477-174752766	TEM2	5	Up	0.00323226	1.64327	0.0555501	0.947354	LateOpenStrong
chr2-174752770-174753044	TEM2	5	Up	0.000167169	1.85893	0.000957649	1.66068	LateOpenStrong
chr2-174753064-174753219	TEM2	5	Up	5.76596e-05	2.68275	0.0251788	1.31792	MiddleOpenTEM
chr2-174753233-174753405	TEM2	5	Up	1.22773e-05	2.55206	0.000141191	2.27602	MiddleOpenTEM
chr2-174753440-174753534	TEM2	5	Up	0.000755979	2.69875	0.0194101	1.6848	MiddleOpenTEM
chr2-174794891-174795540	TEM2	5	Up	0.00103587	2.62538	0.000442731	3.12051	LateOpenStrong
chr2-175152307-175152600	TEM2	5	Up	0.00158567	2.16535	0.000207167	2.89583	MiddleOpenTEM
chr2-175154606-175154966	TEM2	5	Up	4.51774e-08	3.32042	3.16997e-06	2.85938	LateOpenStrong
chr2-176554555-176554726	TEM2	5	Up	0.0394271	1.05536	0.0756037	0.883868	LateOpenWeak
chr2-176652876-176653120	TEM2	5	Up	0.0302323	1.68013	0.0611735	1.39373	MiddleOpenTEM
chr2-176931785-176932240	TEM2	5	Up	0.00162487	1.8117	3.12182e-07	3.10377	MiddleOpenTEM
chr2-178514612-178515103	TEM2	5	Up	1.07214e-14	2.48938	2.03361e-15	2.60864	MiddleOpen
chr2-178515141-178515267	TEM2	5	Up	0.00894229	1.94897	0.0139147	1.9815	MiddleOpenTEM
chr2-178521547-178521681	TEM2	5	Up	0.015855	1.70741	0.00620928	2.4904	MiddleOpen
chr2-178521798-178522177	TEM2	5	Up	0.000356504	2.04762	1.97859e-06	3.78726	MiddleOpen
chr2-178530628-178531064	TEM2	5	Up	0.00044613	2.69691	0.000213178	3.10823	LateOpenStrong
chr2-180012660-180012955	TEM2	5	Up	0.00657426	2.39455	0.0105921	2.33806	LateOpenStrong
chr2-181036851-181037238	TEM2	5	Up	0.0695793	1.16866	0.0492067	1.40262	MiddleOpenTEM
chr2-181038044-181038193	TEM2	5	Up	0.0388458	1.43283	0.0121767	2.2386	MiddleOpen
chr2-181126379-181126503	TEM2	5	Up	0.0641752	1.16263	0.0265879	1.80202	LateOpenWeak
chr2-181128250-181128575	TEM2	5	Up	0.00265592	1.68755	3.5734e-06	3.4774	MiddleOpen
chr2-181146354-181146430	TEM2	5	Up	0.0363756	1.4718	0.000476036	3.34694	MiddleOpenTEM
chr2-181163171-181163598	TEM2	5	Up	0.0434766	0.789511	3.77649e-08	2.69478	MiddleOpenTEM
chr2-181163733-181163939	TEM2	5	Up	0.0199398	1.27547	0.000100443	3.12766	EarlyOpen
chr2-181185983-181186307	TEM2	5	Up	0.015892	1.57047	0.000112158	3.67878	LateOpenStrong
chr2-181224877-181225315	TEM2	5	Up	0.0993284	0.71143	0.0975966	0.740761	LateOpenStrong
chr2-181394390-181394476	TEM2	5	Up	0.0498893	1.39056	0.0773388	1.26277	LateOpenWeak
chr2-181430474-181430897	TEM2	5	Up	0.0303197	0.988073	0.023729	1.08777	MiddleOpenTEM
chr2-181458015-181458261	TEM2	5	Up	0.00820527	0.974489	1.86054e-06	1.9139	EarlyOpen
chr2-181466126-181466270	TEM2	5	Up	0.00974871	1.53015	0.00231282	2.04702	MiddleOpenTEM
chr2-181468798-181469101	TEM2	5	Up	0.0349488	1.16294	0.000168155	3.50406	EarlyOpen
chr2-181791277-181791627	TEM2	5	Up	0.032105	1.23156	0.000443672	2.54746	MiddleOpen
chr2-182951998-182952285	TEM2	5	Up	0.0492485	1.47201	0.00945531	2.40847	LateOpenStrong
chr2-186591036-186591261	TEM2	5	Up	0.003008	1.46183	0.0048758	1.41561	MiddleOpen
chr2-189210273-189210551	TEM2	5	Up	0.0302858	1.66216	0.0383091	1.62698	MiddleOpenTEM
chr2-189261518-189261776	TEM2	5	Up	0.008756	1.83841	0.0295443	1.4526	MiddleOpenTEM
chr2-189819440-189819703	TEM2	5	Up	0.00167553	2.95382	0.068762	1.29848	LateOpenStrong
chr2-190255768-190256047	TEM2	5	Up	0.0196736	1.95344	0.0164247	2.14296	LateOpenStrong
chr2-190320729-190321026	TEM2	5	Up	4.73308e-05	1.77341	2.93873e-10	3.33767	MiddleOpen
chr2-190343150-190344290	TEM2	5	Up	0.0184065	0.627327	0.000235865	1.0115	EarlyOpen
chr2-190353407-190353593	TEM2	5	Up	0.0135156	2.07004	0.00426332	2.71092	MiddleOpenTEM
chr2-190404962-190405020	TEM2	5	Up	0.0775338	1.0873	0.0338829	1.68881	EarlyOpen
chr2-190570124-190570382	TEM2	5	Up	0.0571799	1.4036	0.0828508	1.29255	LateOpenStrong
chr2-190695605-190696212	TEM2	5	Up	7.399e-13	2.0748	9.03758e-15	6.22812	MiddleOpen
chr2-190718607-190718670	TEM2	5	Up	0.0174227	1.45647	2.93265e-05	3.91563	MiddleOpen
chr2-190718780-190719185	TEM2	5	Up	0.0189114	0.693244	4.37337e-17	4.72422	MiddleOpen
chr2-190719327-190719392	TEM2	5	Up	0.0882101	0.99933	0.000425963	3.35166	MiddleOpen
chr2-190765877-190766043	TEM2	5	Up	0.0773524	1.06379	0.000464534	3.32567	MiddleOpen
chr2-190785469-190785725	TEM2	5	Up	0.0015581	2.64561	1.14172e-05	4.36286	MiddleOpen
chr2-190791578-190791888	TEM2	5	Up	0.0003737	1.65592	9.59149e-11	4.65082	EarlyOpen
chr2-190793030-190793140	TEM2	5	Up	0.0232873	1.87205	0.0643025	1.43244	LateOpenWeak
chr2-190794556-190794773	TEM2	5	Up	0.021202	1.73497	0.000248399	3.55193	EarlyOpen
chr2-190829720-190829920	TEM2	5	Up	0.0514733	1.43912	0.000390639	3.57588	EarlyOpen
chr2-190838507-190838800	TEM2	5	Up	0.0887613	0.872071	0.00591437	1.91184	MiddleOpen
chr2-190841847-190842064	TEM2	5	Up	0.0499617	1.24133	0.00080881	3.19244	MiddleOpen
chr2-190843944-190844164	TEM2	5	Up	0.00149053	1.74895	5.63344e-05	3.7003	MiddleOpen
chr2-190845757-190845863	TEM2	5	Up	0.0611227	1.32695	0.0454769	1.61609	MiddleOpen
chr2-190904062-190904402	TEM2	5	Up	0.0410419	1.31686	0.0165684	1.76028	MiddleOpen
chr2-190911860-190912231	TEM2	5	Up	3.31967e-07	2.12396	1.62854e-09	2.92003	MiddleOpen
chr2-191109936-191110123	TEM2	5	Up	0.00937427	2.2762	0.0186523	2.07439	MiddleOpenTEM
chr2-191112481-191112597	TEM2	5	Up	0.00431135	2.44474	0.0197364	1.90954	LateOpenStrong
chr2-191112601-191112746	TEM2	5	Up	0.00014586	3.46471	0.00132781	3.01116	LateOpenStrong
chr2-191114362-191114904	TEM2	5	Up	0.0205398	0.664862	3.68024e-08	1.72627	MiddleOpen
chr2-191122764-191122894	TEM2	5	Up	0.00205836	2.91004	0.024439	1.94166	LateOpenStrong
chr2-191122992-191123252	TEM2	5	Up	0.00164026	2.01998	0.00187035	2.22072	LateOpenStrong
chr2-191128226-191128516	TEM2	5	Up	4.74677e-06	2.65453	4.68666e-05	2.4401	MiddleOpenTEM
chr2-191128624-191128823	TEM2	5	Up	0.0132029	1.69149	0.00208486	2.86389	MiddleOpenTEM
chr2-191152993-191153126	TEM2	5	Up	0.0156767	1.62809	0.0160423	1.68948	MiddleOpenTEM
chr2-191202273-191202372	TEM2	5	Up	0.00187099	2.44839	0.00115286	3.09057	MiddleOpenTEM
chr2-191202888-191203019	TEM2	5	Up	0.00119072	2.05755	0.00232486	2.07102	MiddleOpenTEM
chr2-191206571-191206825	TEM2	5	Up	0.00488756	1.49276	0.0105266	1.34669	MiddleOpenTEM
chr2-191206837-191207134	TEM2	5	Up	1.5627e-08	2.86035	2.63647e-08	2.86123	MiddleOpenTEM
chr2-191219251-191219549	TEM2	5	Up	0.018888	1.66123	3.62419e-05	3.99596	LateOpenStrong
chr2-191230302-191230519	TEM2	5	Up	0.0902655	1.12826	0.0205455	2.0134	MiddleOpen
chr2-191638918-191639028	TEM2	5	Up	0.0506532	1.46421	0.026268	1.90593	LateOpenStrong
chr2-191748509-191748821	TEM2	5	Up	0.0892224	0.996823	0.00645641	2.30739	LateOpenStrong
chr2-195364159-195364364	TEM2	5	Up	0.04116	1.40806	0.00100573	3.16927	MiddleOpen
chr2-195503306-195503541	TEM2	5	Up	0.000245229	2.97559	2.46806e-07	5.21687	MiddleOpenTEM
chr2-195562158-195562363	TEM2	5	Up	9.08424e-05	1.60345	0.00260093	1.23274	MiddleOpen
chr2-195562976-195563093	TEM2	5	Up	0.000739485	2.24132	0.00140653	2.22705	MiddleOpenTEM
chr2-195564038-195564580	TEM2	5	Up	8.57736e-05	0.979301	1.253e-12	1.75686	MiddleOpen
chr2-196182684-196183103	TEM2	5	Up	7.30025e-06	1.54042	6.39611e-07	1.78978	MiddleOpen
chr2-196200593-196201148	TEM2	5	Up	0.000205441	1.11527	0.000404776	1.08013	LateOpenStrong
chr2-196233432-196233732	TEM2	5	Up	0.00619207	0.727677	1.2221e-13	2.48993	EarlyOpen
chr2-196234716-196235092	TEM2	5	Up	0.000557713	1.03833	8.22865e-05	1.18623	MiddleOpenTEM
chr2-196268992-196269561	TEM2	5	Up	0.0289237	1.16024	0.0759315	0.871248	MiddleOpenTEM
chr2-196377280-196377861	TEM2	5	Up	0.0824873	1.10726	0.0344509	1.71168	LateOpenStrong
chr2-196962417-196962643	TEM2	5	Up	0.000704972	3.18364	0.000213541	3.55027	MiddleOpen
chr2-197159528-197160209	TEM2	5	Up	2.90527e-07	1.50275	2.28957e-07	1.51214	EarlyOpen
chr2-197239340-197239457	TEM2	5	Up	0.0206244	1.46382	0.026803	1.48758	LateOpenWeak
chr2-197249813-197250033	TEM2	5	Up	0.0255519	1.44166	0.0257684	1.52921	MiddleOpen
chr2-197258676-197258980	TEM2	5	Up	0.00500939	1.03265	1.66106e-05	1.67383	MiddleOpen
chr2-197293679-197294027	TEM2	5	Up	0.000147043	1.32968	0.0110849	0.879924	MiddleOpenTEM
chr2-197294245-197294712	TEM2	5	Up	3.36951e-05	1.07854	1.99567e-20	2.57898	EarlyOpen
chr2-197297791-197298007	TEM2	5	Up	0.0293173	0.989655	8.51292e-06	2.57185	MiddleOpen
chr2-197304563-197305074	TEM2	5	Up	0.0488767	0.726527	0.0280851	0.8637	LateOpenStrong
chr2-197308030-197308188	TEM2	5	Up	0.0710526	0.625714	2.39213e-06	2.14191	MiddleOpen
chr2-197499374-197499428	TEM2	5	Up	0.0869686	0.802228	0.00496583	2.01299	EarlyOpen
chr2-200405742-200405854	TEM2	5	Up	0.0442	1.29598	0.0281472	1.69096	MiddleOpen
chr2-200454784-200455412	TEM2	5	Up	0.000295451	2.01091	0.00079841	1.90934	LateOpenStrong
chr2-200702598-200703137	TEM2	5	Up	2.88773e-05	1.30697	2.47639e-06	1.50693	MiddleOpen
chr2-200703499-200703848	TEM2	5	Up	3.65589e-07	3.05609	1.77726e-05	2.61731	LateOpenStrong
chr2-200735162-200735341	TEM2	5	Up	0.0412193	1.45864	0.0211985	1.99066	MiddleOpen
chr2-200765180-200765914	TEM2	5	Up	0.0985139	0.599965	1.17932e-05	2.17164	LateOpenStrong
chr2-200787299-200787695	TEM2	5	Up	0.0129108	1.65225	1.90929e-05	4.11797	MiddleOpen
chr2-200798557-200798840	TEM2	5	Up	0.00398521	2.65077	0.00971789	2.35764	LateOpenStrong
chr2-200944421-200944648	TEM2	5	Up	2.48245e-05	2.85646	0.000331203	2.5054	MiddleOpen
chr2-200944712-200944978	TEM2	5	Up	7.94645e-09	2.78602	6.01475e-09	3.10384	MiddleOpen
chr2-200945032-200945185	TEM2	5	Up	0.00688224	2.11753	0.00840563	2.29311	LateOpenStrong
chr2-201059967-201060225	TEM2	5	Up	0.00264221	2.46114	0.0326184	1.55826	MiddleOpenTEM
chr2-201180113-201180250	TEM2	5	Up	0.00267543	2.20686	0.00473923	2.13622	MiddleOpenTEM
chr2-201182095-201182388	TEM2	5	Up	0.00790386	1.98291	0.0131675	1.91919	LateOpenStrong
chr2-201267248-201267474	TEM2	5	Up	0.000137481	2.38732	0.00128457	2.06911	MiddleOpen
chr2-201532681-201533034	TEM2	5	Up	0.0441811	1.36227	0.0545532	1.35723	LateOpenStrong
chr2-202172819-202172991	TEM2	5	Up	0.0309077	1.18995	0.000385375	2.87639	MiddleOpen
chr2-202279078-202279197	TEM2	5	Up	0.0586222	1.28899	0.0442191	1.55263	LateOpenWeak
chr2-202294983-202295131	TEM2	5	Up	0.0474364	1.20364	0.00453053	2.5982	MiddleOpen
chr2-202780671-202781173	TEM2	5	Up	0.00350367	1.81314	5.91441e-05	2.86439	LateOpenStrong
chr2-203326450-203326658	TEM2	5	Up	0.0210277	1.32895	0.00166303	2.52739	LateOpenStrong
chr2-203492956-203493365	TEM2	5	Up	4.61687e-06	2.59835	0.00209324	1.72744	MiddleOpenTEM
chr2-203579096-203579695	TEM2	5	Up	3.43545e-12	2.26296	1.00209e-13	2.67672	LateOpenStrong
chr2-203583728-203584077	TEM2	5	Up	0.00012052	2.99154	0.000672901	2.83198	LateOpenStrong
chr2-203711405-203711802	TEM2	5	Up	0.00195501	1.11364	2.54506e-05	1.52383	EarlyOpen
chr2-203722475-203722829	TEM2	5	Up	0.0412308	0.777427	1.05749e-07	2.55101	MiddleOpen
chr2-203733740-203734080	TEM2	5	Up	2.55462e-05	1.59214	1.20998e-09	2.69413	MiddleOpen
chr2-203734108-203734159	TEM2	5	Up	0.0317481	1.65509	0.00171959	3.00123	LateOpenStrong
chr2-203763505-203764208	TEM2	5	Up	0.00867084	1.01636	2.02802e-20	3.86441	MiddleOpen
chr2-203781981-203782122	TEM2	5	Up	0.0211738	1.32924	0.0422786	1.18824	MiddleOpen
chr2-203782199-203782671	TEM2	5	Up	0.00835143	0.677223	0.000490471	0.908467	EarlyOpen
chr2-203811661-203812339	TEM2	5	Up	0.011724	0.627927	1.58508e-05	1.08919	MiddleOpen
chr2-203830252-203831031	TEM2	5	Up	6.89311e-09	2.27352	4.47727e-18	4.24448	MiddleOpen
chr2-203853279-203853592	TEM2	5	Up	0.0154969	1.15512	0.0982977	0.694085	LateOpenStrong
chr2-203871477-203871867	TEM2	5	Up	0.0214914	0.866153	1.36023e-07	2.08327	MiddleOpen
chr2-203886659-203887221	TEM2	5	Up	1.58509e-05	3.01348	0.0126836	1.54243	LateOpenStrong
chr2-203891413-203891709	TEM2	5	Up	0.0197423	1.11276	1.38345e-06	4.0569	LateOpenStrong
chr2-203940805-203941469	TEM2	5	Up	0.0388827	0.605312	5.19364e-15	2.78974	MiddleOpen
chr2-204840643-204840788	TEM2	5	Up	9.08853e-06	4.24702	0.0438274	1.46134	MiddleOpenTEM
chr2-204842744-204843159	TEM2	5	Up	1.73049e-18	3.80388	0.000456083	1.40629	MiddleOpenTEM
chr2-205025102-205025495	TEM2	5	Up	0.000209522	1.86948	0.0237479	1.07511	MiddleOpenTEM
chr2-206031177-206031474	TEM2	5	Up	0.0983279	0.713829	8.91667e-07	4.58286	LateOpenStrong
chr2-206361275-206361957	TEM2	5	Up	0.0873734	0.902258	0.00133068	2.98789	LateOpenStrong
chr2-206728617-206728767	TEM2	5	Up	0.028319	1.75982	0.00570788	2.63267	MiddleOpen
chr2-206915194-206915484	TEM2	5	Up	0.0933025	1.09032	0.0288391	1.85431	LateOpenStrong
chr2-207241191-207241600	TEM2	5	Up	0.00336541	2.2207	0.00104257	2.76229	LateOpenStrong
chr2-207290930-207291097	TEM2	5	Up	0.0362491	1.64346	0.00638287	2.54475	MiddleOpen
chr2-207330893-207331203	TEM2	5	Up	8.16866e-10	2.7665	3.41089e-06	2.07549	MiddleOpen
chr2-207334336-207334530	TEM2	5	Up	0.000267972	2.59873	0.0187425	1.5066	MiddleOpen
chr2-207334564-207334812	TEM2	5	Up	0.0174283	1.43272	0.0123875	1.57201	MiddleOpen
chr2-207394812-207395247	TEM2	5	Up	1.60287e-10	3.56013	7.50146e-08	4.96448	LateOpenStrong
chr2-207467794-207468034	TEM2	5	Up	0.0971196	0.890003	0.000300009	3.44085	MiddleOpen
chr2-208312027-208312286	TEM2	5	Up	0.005445	1.60619	0.000333967	3.30587	MiddleOpen
chr2-210169931-210170114	TEM2	5	Up	0.0538851	0.847955	3.49352e-05	3.02226	MiddleOpen
chr2-212811434-212811713	TEM2	5	Up	0.00708076	2.42815	0.062968	1.42798	MiddleOpenTEM
chr2-212815500-212815721	TEM2	5	Up	0.0010846	3.15383	0.00835078	2.46134	MiddleOpenTEM
chr2-212915545-212915820	TEM2	5	Up	0.0636204	1.34018	0.00876326	2.4433	LateOpenStrong
chr2-212928987-212929506	TEM2	5	Up	0.00142775	2.29955	2.68465e-06	3.8468	MiddleOpen
chr2-212957266-212957449	TEM2	5	Up	0.0058542	2.4791	0.0204622	1.99647	LateOpenWeak
chr2-212957718-212958051	TEM2	5	Up	0.000958436	2.7023	8.6619e-05	3.85225	LateOpenStrong
chr2-212958705-212959035	TEM2	5	Up	0.00665928	1.94728	0.00102903	2.53775	MiddleOpenTEM
chr2-212968372-212968630	TEM2	5	Up	0.000309706	3.07829	0.000357501	3.34364	MiddleOpenTEM
chr2-212979865-212980052	TEM2	5	Up	0.00660397	2.40495	0.0102458	2.3575	MiddleOpenTEM
chr2-213010137-213010322	TEM2	5	Up	0.0524249	1.44974	0.0510132	1.55374	EarlyOpen
chr2-213015534-213015635	TEM2	5	Up	0.000153078	3.60277	0.00380711	2.7226	MiddleOpenTEM
chr2-213015801-213016177	TEM2	5	Up	2.2924e-07	3.14908	5.47487e-08	3.70742	MiddleOpen
chr2-213021917-213022149	TEM2	5	Up	0.000664021	2.76414	0.000182473	3.60528	MiddleOpen
chr2-213022254-213022828	TEM2	5	Up	1.51436e-07	2.66749	2.8886e-12	5.5214	MiddleOpen
chr2-213034574-213035002	TEM2	5	Up	0.05135	1.22242	1.03466e-05	3.57128	MiddleOpen
chr2-213036809-213037054	TEM2	5	Up	0.0722801	1.23466	0.0120669	2.26408	EarlyOpen
chr2-213037742-213037896	TEM2	5	Up	0.00738896	2.41058	0.0493394	1.56007	MiddleOpenTEM
chr2-213069464-213069693	TEM2	5	Up	0.00745551	2.33445	0.0418781	1.62054	LateOpenWeak
chr2-213087115-213087400	TEM2	5	Up	0.0564404	1.38641	0.00100084	3.25237	LateOpenStrong
chr2-213104079-213104428	TEM2	5	Up	0.0547085	1.25384	0.0198299	1.74063	LateOpenWeak
chr2-213119027-213119822	TEM2	5	Up	4.91992e-07	3.13152	1.91992e-08	3.48538	MiddleOpenTEM
chr2-213126034-213126260	TEM2	5	Up	0.00254313	2.57886	0.00652956	2.36561	MiddleOpenTEM
chr2-213145912-213146139	TEM2	5	Up	0.000590231	2.83012	0.00692308	2.12806	LateOpenWeak
chr2-213147607-213147824	TEM2	5	Up	0.0434977	1.47063	0.0203295	1.91761	LateOpenWeak
chr2-213152495-213152600	TEM2	5	Up	0.0109134	1.80469	0.0217701	1.6228	LateOpenWeak
chr2-215970318-215970749	TEM2	5	Up	0.0369515	1.55775	0.00411105	2.72128	LateOpenStrong
chr2-215979712-215979969	TEM2	5	Up	0.00401743	2.01059	0.0041838	2.07762	MiddleOpen
chr2-215982454-215982935	TEM2	5	Up	1.28773e-09	4.06552	2.67742e-08	3.84438	MiddleOpenTEM
chr2-216017503-216017717	TEM2	5	Up	0.00785405	1.64363	0.0480891	1.1118	MiddleOpenTEM
chr2-216045237-216045386	TEM2	5	Up	0.0689881	1.30181	0.00803824	2.47797	LateOpenStrong
chr2-218230920-218231360	TEM2	5	Up	0.000272595	1.57658	9.14515e-07	2.27925	MiddleOpen
chr2-218255572-218255790	TEM2	5	Up	0.00170847	1.9641	0.00246818	2.08084	MiddleOpen
chr2-218284107-218284347	TEM2	5	Up	2.22931e-09	3.06836	0.0147888	1.10381	MiddleOpenTEM
chr2-219124408-219124633	TEM2	5	Up	0.0894969	0.960514	0.00291434	2.39631	MiddleOpenTEM
chr2-222707754-222708052	TEM2	5	Up	0.0032937	1.97792	0.000927176	2.55827	MiddleOpen
chr2-222813467-222813799	TEM2	5	Up	0.0211274	1.69073	0.048075	1.41227	LateOpenStrong
chr2-223699582-223699802	TEM2	5	Up	0.0327022	1.24644	0.00164009	2.3879	MiddleOpen
chr2-223760099-223760375	TEM2	5	Up	0.00960478	2.24045	0.0816326	1.25447	MiddleOpenTEM
chr2-223895714-223895985	TEM2	5	Up	0.0695042	1.1759	0.0188202	2.04416	LateOpenStrong
chr2-223941650-223942164	TEM2	5	Up	5.51987e-19	2.43219	1.08037e-23	2.82594	MiddleOpen
chr2-223942241-223942312	TEM2	5	Up	0.0171277	1.55351	0.0153559	1.81088	MiddleOpen
chr2-224561174-224561702	TEM2	5	Up	0.0757232	0.78216	5.33294e-05	2.60341	MiddleOpen
chr2-224869903-224870132	TEM2	5	Up	0.0629146	1.3174	0.0214288	1.9963	MiddleOpen
chr2-224919001-224919538	TEM2	5	Up	0.00302612	1.78066	0.000259231	2.40311	MiddleOpen
chr2-224925506-224925621	TEM2	5	Up	0.0799701	0.88469	0.0141204	1.66148	MiddleOpen
chr2-224943350-224943753	TEM2	5	Up	4.23149e-08	1.57696	2.72154e-09	1.80579	MiddleOpen
chr2-224943766-224943929	TEM2	5	Up	0.00163255	1.04447	9.44111e-05	1.34949	MiddleOpen
chr2-224943944-224944002	TEM2	5	Up	0.0548909	1.16593	0.0428923	1.3845	MiddleOpenTEM
chr2-224951821-224952058	TEM2	5	Up	0.00217702	1.88811	5.91089e-06	4.22145	MiddleOpen
chr2-224973752-224974018	TEM2	5	Up	0.0500122	1.03653	0.0304731	1.23509	MiddleOpenTEM
chr2-226995600-226995886	TEM2	5	Up	0.00900313	2.08566	0.00596907	2.40724	MiddleOpen
chr2-227415637-227415698	TEM2	5	Up	0.0548651	1.34224	0.000896565	3.21238	EarlyOpen
chr2-227655550-227655736	TEM2	5	Up	0.0663014	1.23645	0.00120301	3.15505	EarlyOpen
chr2-227774739-227775194	TEM2	5	Up	2.42456e-05	3.19133	0.000815819	2.48382	MiddleOpenTEM
chr2-227775205-227775693	TEM2	5	Up	6.18862e-08	3.13643	4.17445e-09	4.00147	MiddleOpenTEM
chr2-227783489-227783768	TEM2	5	Up	1.31325e-05	2.33774	0.0106525	1.31541	MiddleOpenTEM
chr2-227788587-227788862	TEM2	5	Up	0.0361334	1.64703	0.00387216	2.78823	MiddleOpenTEM
chr2-227805057-227805313	TEM2	5	Up	0.0717772	1.03697	0.00453356	2.12602	MiddleOpenTEM
chr2-227805513-227806065	TEM2	5	Up	1.35513e-05	2.36647	0.0137446	1.30187	MiddleOpenTEM
chr2-227813849-227814029	TEM2	5	Up	5.76362e-05	2.73072	0.0228831	1.36752	MiddleOpenTEM
chr2-227817862-227818734	TEM2	5	Up	1.75424e-16	3.35286	1.629e-10	2.58481	MiddleOpenTEM
chr2-227818740-227819019	TEM2	5	Up	5.10901e-11	4.14311	2.16112e-07	2.97524	MiddleOpenTEM
chr2-227826603-227826947	TEM2	5	Up	7.30492e-05	3.18979	0.0101096	1.93152	MiddleOpenTEM
chr2-227846531-227846759	TEM2	5	Up	2.73898e-09	5.13111	1.98678e-07	3.87581	MiddleOpenTEM
chr2-227846953-227847110	TEM2	5	Up	4.39939e-05	3.49659	0.000516036	2.92462	MiddleOpenTEM
chr2-227848665-227849068	TEM2	5	Up	9.36439e-15	4.66136	0.00752057	1.51089	MiddleOpenTEM
chr2-227849117-227849242	TEM2	5	Up	5.28215e-05	3.79468	0.0303703	1.4593	MiddleOpenTEM
chr2-227871517-227871887	TEM2	5	Up	9.48736e-08	3.53061	0.0994371	0.815566	MiddleOpenTEM
chr2-229900585-229900845	TEM2	5	Up	0.0187734	1.73206	0.000833744	3.21366	MiddleOpen
chr2-230435573-230435747	TEM2	5	Up	0.0040209	1.99545	0.000583822	3.03804	EarlyOpen
chr2-230582882-230583325	TEM2	5	Up	0.00174157	1.86331	0.0269	1.23015	LateOpenStrong
chr2-230592919-230593037	TEM2	5	Up	0.0497856	1.41539	0.0994617	1.12904	LateOpenWeak
chr2-230658929-230659069	TEM2	5	Up	0.079188	0.705722	0.0594406	0.841351	MiddleOpen
chr2-230659107-230659708	TEM2	5	Up	0.00316769	0.68894	6.00236e-21	2.25908	MiddleOpen
chr2-230661541-230661972	TEM2	5	Up	0.00583894	0.921624	0.0415136	0.638087	MiddleOpen
chr2-230668211-230668618	TEM2	5	Up	2.95871e-08	2.41359	0.000306563	1.57104	MiddleOpen
chr2-230680759-230681063	TEM2	5	Up	0.0372181	1.10642	7.31486e-05	3.04259	MiddleOpen
chr2-230751075-230751589	TEM2	5	Up	1.27977e-07	1.85847	1.75445e-15	3.18847	MiddleOpen
chr2-230793862-230794436	TEM2	5	Up	0.000180997	0.920334	0.00104937	0.807426	MiddleOpenTEM
chr2-230794441-230794730	TEM2	5	Up	9.1023e-08	2.00446	0.000822298	1.24544	LateOpenStrong
chr2-230874044-230874410	TEM2	5	Up	0.0997283	0.805046	0.0364178	1.23604	MiddleOpen
chr2-230899862-230900113	TEM2	5	Up	0.00140584	2.77459	0.00677195	2.45731	LateOpenStrong
chr2-230908601-230909053	TEM2	5	Up	5.16145e-05	2.06362	5.20862e-07	2.72093	MiddleOpen
chr2-230924472-230925104	TEM2	5	Up	2.53729e-05	1.17464	1.55568e-08	1.57468	MiddleOpen
chr2-230936281-230936487	TEM2	5	Up	0.0723032	1.27571	0.0995948	1.19199	LateOpenStrong
chr2-230944232-230944728	TEM2	5	Up	0.00111177	1.8207	7.05035e-08	3.24025	MiddleOpen
chr2-230956833-230957655	TEM2	5	Up	3.42845e-07	1.76899	0.000122117	1.34433	LateOpenStrong
chr2-230974056-230974850	TEM2	5	Up	1.49775e-07	1.51228	0.00141033	0.932665	MiddleOpenTEM
chr2-230984498-230984794	TEM2	5	Up	0.00250807	1.61207	7.46559e-05	2.42148	LateOpenStrong
chr2-231068434-231068806	TEM2	5	Up	3.08761e-07	3.53555	0.0415415	1.16297	MiddleOpenTEM
chr2-231161338-231161739	TEM2	5	Up	0.0622041	1.12607	0.0303979	1.45268	MiddleOpen
chr2-231179975-231180188	TEM2	5	Up	0.0690217	1.20474	0.071108	1.26758	MiddleOpenTEM
chr2-231397139-231397401	TEM2	5	Up	0.0113244	1.92682	0.00786712	2.25334	MiddleOpen
chr2-231425735-231426364	TEM2	5	Up	2.54077e-05	2.23088	0.00293136	1.56698	MiddleOpenTEM
chr2-231545380-231545976	TEM2	5	Up	4.45222e-16	2.86358	0.00997564	0.80168	MiddleOpenTEM
chr2-231613656-231614735	TEM2	5	Up	0.0014567	0.653988	3.15489e-07	1.02015	MiddleOpen
chr2-232773845-232774108	TEM2	5	Up	0.0387938	1.58422	0.0468976	1.58849	LateOpenStrong
chr2-233061126-233061398	TEM2	5	Up	3.55714e-06	1.93648	0.0134707	0.983054	LateOpenStrong
chr2-233067276-233067589	TEM2	5	Up	5.59283e-05	1.64116	3.38851e-10	2.85626	MiddleOpen
chr2-233100106-233100403	TEM2	5	Up	0.00658345	1.57098	0.00102457	2.03819	MiddleOpenTEM
chr2-233100416-233100507	TEM2	5	Up	0.00209972	2.76623	0.0170229	1.97995	MiddleOpenTEM
chr2-233142361-233142952	TEM2	5	Up	2.41578e-10	3.35887	0.00889126	1.29732	MiddleOpenTEM
chr2-233230759-233231354	TEM2	5	Up	0.0010236	2.22635	0.00451351	1.90265	MiddleOpen
chr2-233242628-233242813	TEM2	5	Up	0.0886912	0.859254	0.00302465	2.03455	EarlyOpen
chr2-233920034-233920248	TEM2	5	Up	0.00250492	2.61103	0.00808248	2.29361	MiddleOpenTEM
chr2-233974628-233974927	TEM2	5	Up	1.01271e-06	4.4569	2.56124e-05	3.33157	MiddleOpenTEM
chr2-234071752-234072058	TEM2	5	Up	0.000384686	3.37069	0.0278745	1.71653	MiddleOpenTEM
chr2-234258203-234258488	TEM2	5	Up	0.0166842	1.42972	0.0120343	1.56673	MiddleOpenTEM
chr2-234272575-234272779	TEM2	5	Up	0.000749537	2.39089	0.0103416	1.74895	MiddleOpenTEM
chr2-234273842-234274544	TEM2	5	Up	2.15401e-08	2.83352	0.0653261	0.817868	MiddleOpenTEM
chr2-234474925-234475503	TEM2	5	Up	3.35103e-09	2.32153	4.52064e-12	2.91015	LateOpenStrong
chr2-235666587-235666756	TEM2	5	Up	7.55389e-07	4.65028	0.0026644	2.39104	MiddleOpenTEM
chr2-235669355-235669831	TEM2	5	Up	9.99235e-09	4.50456	8.23981e-05	2.95075	MiddleOpenTEM
chr2-236440246-236440464	TEM2	5	Up	0.0182744	1.95281	0.0939067	1.21203	LateOpenStrong
chr2-236942581-236942895	TEM2	5	Up	0.052675	1.44658	0.0967666	1.19809	LateOpenStrong
chr2-237431462-237431674	TEM2	5	Up	0.000139563	1.92006	2.48164e-07	2.9756	MiddleOpen
chr2-237432763-237433107	TEM2	5	Up	3.72862e-05	1.26254	1.98179e-05	1.30837	MiddleOpenTEM
chr2-237434782-237435422	TEM2	5	Up	0.00257107	0.860615	0.00749351	0.754002	EarlyOpen
chr2-237440777-237441183	TEM2	5	Up	1.54734e-06	1.60733	1.72662e-14	3.20709	LateOpenStrong
chr2-237475767-237476094	TEM2	5	Up	0.00465867	1.08544	0.00674284	1.04686	EarlyOpen
chr2-237731451-237731967	TEM2	5	Up	0.0433395	0.638735	6.21084e-05	1.40734	MiddleOpen
chr2-237980692-237981288	TEM2	5	Up	0.0746775	0.652969	0.0103484	1.09581	MiddleOpenTEM
chr2-238376833-238377116	TEM2	5	Up	2.6935e-06	4.09522	0.0162228	1.6183	MiddleOpenTEM
chr2-238414966-238415356	TEM2	5	Up	0.00313681	2.08288	0.00880085	1.83906	LateOpenWeak
chr2-238439395-238439852	TEM2	5	Up	0.028319	0.65263	1.15188e-11	2.16384	MiddleOpen
chr2-239274434-239274594	TEM2	5	Up	0.000834599	1.88575	0.00362264	1.65849	MiddleOpenTEM
chr2-239363963-239364467	TEM2	5	Up	0.000204051	2.52531	0.064939	1.03949	MiddleOpenTEM
chr2-239545054-239545493	TEM2	5	Up	2.97173e-07	2.85055	5.4493e-06	2.54335	MiddleOpenTEM
chr2-239548463-239548914	TEM2	5	Up	2.79037e-05	2.00413	0.0356919	0.936098	MiddleOpenTEM
chr2-239630414-239630540	TEM2	5	Up	0.0268789	1.79942	0.0264178	1.90508	MiddleOpenTEM
chr2-240438182-240438250	TEM2	5	Up	0.0133567	1.54186	0.0538073	1.13432	LateOpenWeak
chr2-240624914-240625537	TEM2	5	Up	7.91608e-06	1.51821	0.00504141	0.953064	MiddleOpenTEM
chr2-241356783-241356849	TEM2	5	Up	0.0532237	0.823042	0.0172289	1.20854	LateOpenWeak
chr2-241620204-241620781	TEM2	5	Up	0.0164412	0.951498	3.55441e-13	3.40213	MiddleOpen
chr2-241739747-241739972	TEM2	5	Up	0.00358577	1.40773	5.91926e-05	2.05355	MiddleOpen
chr2-241740975-241741411	TEM2	5	Up	9.71769e-14	3.96447	0.0322877	0.964807	MiddleOpenTEM
chr2-241762697-241762779	TEM2	5	Up	5.7674e-06	4.32314	0.00208315	2.82985	MiddleOpenTEM
chr2-241762819-241763440	TEM2	5	Up	2.11169e-10	3.74651	0.013652	1.43214	MiddleOpenTEM
chr2-241763521-241763796	TEM2	5	Up	4.46571e-07	3.91209	0.0155401	1.51113	MiddleOpenTEM
chr2-241788485-241788942	TEM2	5	Up	2.4647e-13	2.48999	2.05888e-17	3.54412	MiddleOpen
chr2-241853865-241854054	TEM2	5	Up	0.000361681	2.9958	0.00266714	2.5363	MiddleOpenTEM
chr2-241863302-241863504	TEM2	5	Up	0.00258177	1.43935	0.0601364	0.801834	MiddleOpenTEM
chr2-241863801-241863957	TEM2	5	Up	0.0029039	1.48463	0.057905	0.843432	MiddleOpenTEM
chr2-241868093-241868365	TEM2	5	Up	2.10551e-12	2.3882	2.04737e-11	2.3539	MiddleOpenTEM
chr2-241868412-241868550	TEM2	5	Up	0.00369256	1.81531	0.0288113	1.28943	LateOpenWeak
chr2-241871239-241871467	TEM2	5	Up	0.000134205	2.32485	0.000103595	2.57512	MiddleOpenTEM
chr3-4396696-4396892	TEM2	5	Up	7.68702e-05	3.65052	0.0472071	1.30147	MiddleOpenTEM
chr3-4401547-4401816	TEM2	5	Up	0.00325518	2.74365	0.0695903	1.37486	MiddleOpenTEM
chr3-4409458-4409853	TEM2	5	Up	7.06254e-05	2.96376	0.000308214	2.83353	MiddleOpenTEM
chr3-4410289-4410524	TEM2	5	Up	7.25097e-05	3.04177	0.0057277	1.93079	MiddleOpenTEM
chr3-4421041-4421531	TEM2	5	Up	2.15116e-07	3.69208	1.09629e-06	3.88394	LateOpenStrong
chr3-4425827-4426136	TEM2	5	Up	0.0339268	1.04975	3.64847e-05	3.0901	MiddleOpen
chr3-4474843-4475228	TEM2	5	Up	0.0107859	2.1777	0.0267011	1.84057	MiddleOpenTEM
chr3-4720720-4721137	TEM2	5	Up	0.00381073	1.56771	0.0280332	1.1192	MiddleOpenTEM
chr3-4738637-4738880	TEM2	5	Up	0.0772506	1.09033	0.000153556	3.70203	MiddleOpenTEM
chr3-4805615-4806171	TEM2	5	Up	4.99143e-05	1.81521	8.97136e-06	2.17658	LateOpenStrong
chr3-4867913-4868130	TEM2	5	Up	0.000656607	1.20393	0.0255387	0.766086	MiddleOpenTEM
chr3-4977509-4977616	TEM2	5	Up	0.00939211	1.29433	0.029	1.06183	MiddleOpenTEM
chr3-4978292-4979551	TEM2	5	Up	1.15305e-05	0.866285	9.78663e-07	0.947293	MiddleOpenTEM
chr3-4994334-4994641	TEM2	5	Up	3.50593e-05	1.92464	6.72162e-08	3.24909	MiddleOpen
chr3-5002214-5002350	TEM2	5	Up	0.000105698	2.9929	0.000174732	3.58766	MiddleOpenTEM
chr3-5002403-5002891	TEM2	5	Up	1.20351e-11	3.58572	1.787e-12	3.75298	MiddleOpenTEM
chr3-5002944-5003007	TEM2	5	Up	0.000863796	2.98012	0.00061084	3.31411	MiddleOpenTEM
chr3-5006724-5007093	TEM2	5	Up	0.00248055	1.51972	0.000845484	1.68311	MiddleOpenTEM
chr3-5021779-5021987	TEM2	5	Up	5.79203e-05	2.33923	0.00166197	1.83345	MiddleOpen
chr3-5038225-5038504	TEM2	5	Up	0.00355795	2.36484	0.00015416	3.72292	MiddleOpenTEM
chr3-8320046-8320280	TEM2	5	Up	1.88691e-06	4.45638	0.000115891	3.7191	MiddleOpenTEM
chr3-9354474-9354996	TEM2	5	Up	2.64601e-12	3.31804	3.12149e-06	2.09259	MiddleOpenTEM
chr3-9778087-9778393	TEM2	5	Up	0.0393969	0.604954	9.19124e-17	4.20409	MiddleOpen
chr3-9977058-9977332	TEM2	5	Up	0.098308	0.983531	0.0111168	2.10038	MiddleOpen
chr3-10017985-10018337	TEM2	5	Up	0.00745499	2.17077	0.00243455	2.73477	MiddleOpenTEM
chr3-10224791-10225176	TEM2	5	Up	0.00091228	0.960865	3.27524e-05	1.21339	EarlyOpen
chr3-10228622-10229081	TEM2	5	Up	0.00439567	1.4403	0.0118989	1.25766	MiddleOpen
chr3-10232318-10232520	TEM2	5	Up	0.000697898	2.9602	0.0243497	1.67958	MiddleOpenTEM
chr3-10549022-10549279	TEM2	5	Up	0.000300648	2.13441	0.0202602	1.29303	MiddleOpenTEM
chr3-11238821-11239333	TEM2	5	Up	0.0105727	1.09937	9.78661e-07	2.91356	MiddleOpen
chr3-11290019-11290169	TEM2	5	Up	0.0466282	1.4858	0.0152175	2.16729	LateOpenStrong
chr3-11764930-11765128	TEM2	5	Up	0.00577228	2.50721	0.0475505	1.55809	MiddleOpenTEM
chr3-11765165-11765426	TEM2	5	Up	7.76291e-05	3.78621	0.00210956	2.82116	MiddleOpenTEM
chr3-12193479-12193780	TEM2	5	Up	3.66196e-07	4.22342	0.0324464	1.16546	MiddleOpen
chr3-12345139-12345527	TEM2	5	Up	5.353e-08	3.45033	3.13443e-07	3.53088	MiddleOpenTEM
chr3-12345916-12346573	TEM2	5	Up	0.00402046	2.56019	0.0868573	1.16041	LateOpenStrong
chr3-12395364-12395677	TEM2	5	Up	6.35896e-06	2.34683	0.0505395	0.851202	LateOpenStrong
chr3-12395703-12395975	TEM2	5	Up	2.3452e-07	3.12448	0.00828545	1.40098	LateOpenStrong
chr3-12420479-12420772	TEM2	5	Up	0.00986773	2.14076	0.0371239	1.61231	MiddleOpen
chr3-12471261-12471657	TEM2	5	Up	0.000787068	1.14234	0.021227	0.758196	MiddleOpen
chr3-12750617-12750877	TEM2	5	Up	1.0339e-05	2.22699	0.016111	1.13654	MiddleOpenTEM
chr3-12948960-12949248	TEM2	5	Up	0.00373028	1.5174	0.000521335	1.9815	MiddleOpen
chr3-13002370-13002903	TEM2	5	Up	0.000130326	1.55955	0.0303972	0.830177	MiddleOpenTEM
chr3-13040399-13040654	TEM2	5	Up	0.0278107	1.41499	0.00517811	2.18153	MiddleOpenTEM
chr3-14424653-14424943	TEM2	5	Up	0.000123561	1.99169	0.0414625	0.942709	MiddleOpenTEM
chr3-14458709-14459208	TEM2	5	Up	0.00209821	2.50538	0.00634069	2.37064	LateOpenStrong
chr3-14989030-14989323	TEM2	5	Up	0.0962316	0.951142	0.0105937	2.01621	LateOpenStrong
chr3-15054895-15055560	TEM2	5	Up	0.00809146	1.0635	1.16258e-06	1.99147	MiddleOpen
chr3-15275421-15275703	TEM2	5	Up	0.0526739	0.778093	1.33957e-05	2.05904	MiddleOpen
chr3-15309653-15310194	TEM2	5	Up	2.63285e-05	1.96758	0.0013379	1.50102	MiddleOpen
chr3-15428659-15428940	TEM2	5	Up	1.1804e-07	2.13564	4.89811e-07	2.07413	MiddleOpenTEM
chr3-15467275-15467493	TEM2	5	Up	0.0107478	2.21573	0.0251515	1.88779	MiddleOpenTEM
chr3-15487099-15487274	TEM2	5	Up	0.0104975	2.13746	0.0479459	1.53388	MiddleOpenTEM
chr3-15500131-15500602	TEM2	5	Up	1.01167e-06	2.49186	2.11225e-10	4.28967	MiddleOpenTEM
chr3-15519925-15520494	TEM2	5	Up	3.60285e-13	4.16687	2.15951e-14	4.68475	MiddleOpenTEM
chr3-15535817-15536069	TEM2	5	Up	0.00070298	1.52347	0.0886707	0.651802	MiddleOpenTEM
chr3-15538443-15538653	TEM2	5	Up	0.00114091	2.35092	0.00155756	2.38455	MiddleOpenTEM
chr3-15630699-15630963	TEM2	5	Up	0.0317027	1.05824	0.0211163	1.20685	MiddleOpen
chr3-15636052-15636363	TEM2	5	Up	2.2312e-07	2.57529	0.0393609	0.90857	MiddleOpenTEM
chr3-15768854-15769284	TEM2	5	Up	3.05418e-07	2.3078	2.97456e-10	3.54962	MiddleOpen
chr3-15845010-15845173	TEM2	5	Up	0.0195982	1.954	0.0597748	1.46916	MiddleOpen
chr3-16205550-16205798	TEM2	5	Up	0.0751708	1.24979	0.0105073	2.35807	MiddleOpenTEM
chr3-16240298-16240488	TEM2	5	Up	0.0131324	1.92198	4.98872e-05	3.99332	MiddleOpen
chr3-16247801-16248046	TEM2	5	Up	1.88788e-05	2.80187	0.000168626	2.54548	MiddleOpenTEM
chr3-16907289-16907584	TEM2	5	Up	0.00326728	1.7652	0.00725761	1.64553	LateOpenStrong
chr3-16917355-16917554	TEM2	5	Up	0.0812296	0.94104	0.00642905	2.33066	MiddleOpen
chr3-17033571-17033863	TEM2	5	Up	0.0492775	0.994553	2.65519e-06	3.78042	EarlyOpen
chr3-17033891-17034022	TEM2	5	Up	0.0766895	1.12584	0.0279784	1.85068	MiddleOpenTEM
chr3-17044902-17045260	TEM2	5	Up	3.16946e-06	2.89583	1.66657e-05	2.75498	MiddleOpen
chr3-17054403-17054653	TEM2	5	Up	0.0797786	1.15882	0.02323	1.89704	MiddleOpenTEM
chr3-17088989-17089274	TEM2	5	Up	2.94521e-06	2.68779	0.0985386	0.751915	MiddleOpenTEM
chr3-17151582-17152251	TEM2	5	Up	0.000241892	0.718033	4.01827e-07	0.977826	MiddleOpen
chr3-17184031-17184333	TEM2	5	Up	0.00517637	1.62019	4.21693e-06	4.33262	MiddleOpen
chr3-17605104-17605356	TEM2	5	Up	0.00638982	2.33559	0.0568751	1.38638	LateOpenStrong
chr3-18502037-18502263	TEM2	5	Up	0.00751566	1.74712	7.05666e-05	3.77069	MiddleOpen
chr3-18556110-18556549	TEM2	5	Up	4.18632e-12	2.5185	7.13516e-10	5.57612	MiddleOpen
chr3-18556568-18556890	TEM2	5	Up	2.87494e-06	1.42725	8.14264e-26	4.23402	MiddleOpen
chr3-18660163-18660375	TEM2	5	Up	0.000784814	2.52107	0.00155229	2.63916	MiddleOpen
chr3-18682073-18682219	TEM2	5	Up	0.0290375	1.32781	0.00160643	2.61497	LateOpenStrong
chr3-18725537-18725860	TEM2	5	Up	0.000421305	1.35976	8.79082e-05	1.5449	MiddleOpenTEM
chr3-18738945-18739022	TEM2	5	Up	0.000868383	1.85822	2.92225e-05	3.54206	MiddleOpen
chr3-18739070-18739397	TEM2	5	Up	1.25808e-06	1.38127	2.22213e-22	4.54177	MiddleOpen
chr3-18872601-18872710	TEM2	5	Up	0.0620312	1.34344	0.00250204	2.9273	MiddleOpen
chr3-18891602-18892131	TEM2	5	Up	0.0919169	1.02512	0.00210982	2.49392	MiddleOpenTEM
chr3-19937382-19937945	TEM2	5	Up	0.000457011	2.63124	0.00465415	2.10317	LateOpenStrong
chr3-20047320-20047605	TEM2	5	Up	0.000479287	2.76953	0.00117864	3.04784	MiddleOpenTEM
chr3-20047609-20047690	TEM2	5	Up	0.000721921	3.16534	0.0113752	2.25051	MiddleOpenTEM
chr3-20054560-20055279	TEM2	5	Up	2.75768e-15	2.00946	1.0065e-05	1.13461	MiddleOpenTEM
chr3-20055507-20055669	TEM2	5	Up	0.00027503	2.31342	0.0670369	0.942287	MiddleOpenTEM
chr3-20057268-20057592	TEM2	5	Up	1.26755e-15	3.6339	9.13465e-07	2.10645	MiddleOpen
chr3-20061001-20061374	TEM2	5	Up	3.10851e-10	4.11227	8.68649e-06	2.3459	LateOpenStrong
chr3-20103628-20104077	TEM2	5	Up	0.00434971	1.5387	0.0347448	1.06384	MiddleOpenTEM
chr3-20104143-20104655	TEM2	5	Up	2.35518e-07	2.08516	4.19057e-05	1.66163	MiddleOpenTEM
chr3-23740519-23740913	TEM2	5	Up	0.019046	1.35309	0.00345474	1.85093	MiddleOpen
chr3-23761058-23761276	TEM2	5	Up	0.0557134	1.39039	0.0798672	1.28425	MiddleOpenTEM
chr3-23959125-23959635	TEM2	5	Up	0.0704392	0.895173	0.00100309	2.22205	LateOpenStrong
chr3-27521538-27521842	TEM2	5	Up	0.000426738	2.88252	0.00158231	2.66358	MiddleOpenTEM
chr3-27544405-27544777	TEM2	5	Up	2.85761e-09	3.88678	4.49173e-07	3.12564	MiddleOpen
chr3-27590417-27590987	TEM2	5	Up	0.00306687	1.13463	6.28764e-05	1.58162	EarlyOpen
chr3-27596518-27596821	TEM2	5	Up	0.000420582	3.2351	0.0804574	1.07497	MiddleOpen
chr3-27629418-27629701	TEM2	5	Up	0.0232803	1.43506	0.0103496	1.74481	MiddleOpen
chr3-27630951-27631174	TEM2	5	Up	0.00596003	1.33003	0.00933765	1.27433	MiddleOpen
chr3-27669545-27669833	TEM2	5	Up	0.074021	0.978405	0.095322	0.91219	MiddleOpen
chr3-27715119-27715186	TEM2	5	Up	0.037057	1.41225	0.0517934	1.37867	LateOpenWeak
chr3-27715273-27715408	TEM2	5	Up	0.0323141	1.19762	0.0664171	1.01515	LateOpenWeak
chr3-27721191-27721368	TEM2	5	Up	0.06498	0.907661	0.0164492	1.42324	MiddleOpenTEM
chr3-27721569-27722136	TEM2	5	Up	0.000174223	1.21289	1.10245e-07	1.72151	MiddleOpenTEM
chr3-27722156-27722477	TEM2	5	Up	0.00821579	0.880477	2.32588e-05	1.45105	MiddleOpenTEM
chr3-27752954-27753261	TEM2	5	Up	0.0540934	1.1679	0.000222237	3.06615	MiddleOpenTEM
chr3-27758177-27758439	TEM2	5	Up	0.0648392	1.11361	0.000340183	3.43558	MiddleOpenTEM
chr3-27827951-27828178	TEM2	5	Up	0.000632555	3.28721	4.08282e-05	4.25977	MiddleOpenTEM
chr3-27900266-27900750	TEM2	5	Up	0.0115941	1.13697	2.6074e-11	3.32157	MiddleOpenTEM
chr3-27905672-27906017	TEM2	5	Up	4.07323e-10	4.22171	4.23483e-10	6.1524	MiddleOpenTEM
chr3-27927885-27928188	TEM2	5	Up	0.0755388	0.898053	4.3358e-05	3.82555	MiddleOpen
chr3-27960145-27960516	TEM2	5	Up	0.0352023	1.06003	1.39786e-09	5.7674	EarlyOpen
chr3-27966642-27966846	TEM2	5	Up	0.0523594	1.44374	0.0681829	1.39272	MiddleOpenTEM
chr3-28050282-28050544	TEM2	5	Up	0.0147509	1.43762	2.94117e-05	3.64955	EarlyOpen
chr3-28050874-28051215	TEM2	5	Up	6.04364e-05	1.55121	2.70107e-19	4.25237	MiddleOpenTEM
chr3-28053732-28054033	TEM2	5	Up	0.000597372	1.91385	6.84476e-10	5.88548	MiddleOpen
chr3-28151662-28151900	TEM2	5	Up	0.0379585	1.21635	0.0229386	1.51403	MiddleOpenTEM
chr3-28218169-28218361	TEM2	5	Up	0.00592969	2.31104	0.0126513	2.22064	LateOpenStrong
chr3-28218448-28218692	TEM2	5	Up	0.00156535	2.80373	0.000107126	3.75795	LateOpenStrong
chr3-28224519-28224822	TEM2	5	Up	1.78002e-06	2.77321	1.12154e-07	4.21811	EarlyOpen
chr3-28234247-28234497	TEM2	5	Up	4.59858e-05	4.01785	0.000124751	3.93546	MiddleOpenTEM
chr3-28234548-28234749	TEM2	5	Up	1.36324e-06	4.6653	4.82613e-06	4.66382	MiddleOpenTEM
chr3-28243604-28243662	TEM2	5	Up	0.00368197	1.98888	0.00107086	3.04622	MiddleOpenTEM
chr3-28243785-28244000	TEM2	5	Up	0.0199226	1.48532	0.00274974	2.08178	MiddleOpenTEM
chr3-28249122-28249357	TEM2	5	Up	0.000203974	2.40302	4.22617e-08	5.27745	MiddleOpenTEM
chr3-28252021-28252395	TEM2	5	Up	2.39773e-06	4.19581	2.94419e-05	3.69867	MiddleOpenTEM
chr3-28294753-28294969	TEM2	5	Up	0.00965463	2.22473	0.00147051	3.12276	MiddleOpenTEM
chr3-28326489-28327046	TEM2	5	Up	1.17679e-12	2.07253	1.00427e-11	2.00338	MiddleOpenTEM
chr3-28328328-28328450	TEM2	5	Up	0.00252331	2.46619	0.010004	2.07441	MiddleOpenTEM
chr3-30286077-30286342	TEM2	5	Up	0.000120361	3.12697	3.94124e-06	4.4617	MiddleOpenTEM
chr3-30500678-30500967	TEM2	5	Up	0.0307268	1.58693	0.0219045	1.85115	LateOpenStrong
chr3-30738718-30738920	TEM2	5	Up	0.0114234	2.19509	0.0315297	1.79632	MiddleOpenTEM
chr3-31077011-31077540	TEM2	5	Up	0.0102848	1.25447	4.52386e-09	3.51593	MiddleOpen
chr3-31105350-31105768	TEM2	5	Up	3.56148e-06	2.62593	2.54937e-06	3.67429	MiddleOpen
chr3-31472819-31473128	TEM2	5	Up	8.54054e-10	2.38986	4.25685e-14	3.4881	MiddleOpenTEM
chr3-32113656-32113841	TEM2	5	Up	1.16888e-05	2.69386	0.00108996	1.97473	MiddleOpenTEM
chr3-32395648-32396000	TEM2	5	Up	0.0370979	1.02916	0.031859	1.13076	LateOpenStrong
chr3-32438990-32439332	TEM2	5	Up	0.000220269	1.55623	4.04325e-08	2.57105	MiddleOpen
chr3-32443615-32443905	TEM2	5	Up	0.000106934	1.87463	0.0425196	0.883876	MiddleOpenTEM
chr3-32501459-32501695	TEM2	5	Up	0.000226621	2.17984	0.000538879	2.11745	EarlyOpen
chr3-32781276-32781488	TEM2	5	Up	0.0408558	0.799622	0.051086	0.773531	LateOpenWeak
chr3-33046535-33046847	TEM2	5	Up	0.000325616	1.68351	0.088391	0.668614	LateOpenStrong
chr3-33417113-33417386	TEM2	5	Up	0.00432785	2.25506	0.00850697	2.10741	MiddleOpen
chr3-36843722-36844001	TEM2	5	Up	8.04383e-05	1.68616	0.0563576	0.722346	MiddleOpenTEM
chr3-37114296-37114592	TEM2	5	Up	0.0319913	1.64886	0.0111907	2.2941	LateOpenStrong
chr3-37129830-37130200	TEM2	5	Up	2.33375e-06	2.78154	3.07711e-05	2.54035	MiddleOpen
chr3-37139808-37140098	TEM2	5	Up	0.00684292	2.45053	0.0489887	1.58102	LateOpenStrong
chr3-37244159-37244307	TEM2	5	Up	0.0171472	1.24203	0.0430656	1.04213	MiddleOpenTEM
chr3-37262894-37263105	TEM2	5	Up	0.0319725	1.40094	0.0011652	2.91367	MiddleOpen
chr3-37320311-37320589	TEM2	5	Up	0.00324031	2.74537	0.0699025	1.34481	LateOpenStrong
chr3-38169036-38169230	TEM2	5	Up	0.00416806	1.33692	4.72871e-05	2.07302	MiddleOpen
chr3-38171672-38171951	TEM2	5	Up	0.00203354	2.19525	0.000453484	3.11975	LateOpenStrong
chr3-38174811-38174981	TEM2	5	Up	0.0737204	1.02964	0.00530107	2.42394	LateOpenStrong
chr3-39082940-39083192	TEM2	5	Up	0.0327924	1.69424	0.0165687	2.13712	LateOpenStrong
chr3-39105359-39105597	TEM2	5	Up	0.0688593	0.829375	0.00752763	1.45889	EarlyOpen
chr3-39234734-39235022	TEM2	5	Up	0.0349205	1.1452	0.00141947	1.996	MiddleOpenTEM
chr3-39267586-39268315	TEM2	5	Up	9.32064e-05	1.23908	1.21821e-12	2.24186	MiddleOpenTEM
chr3-39268324-39268487	TEM2	5	Up	0.0314862	1.25927	0.00115584	2.82685	LateOpenWeak
chr3-40290411-40290702	TEM2	5	Up	0.000144037	3.44078	0.0296689	1.57479	MiddleOpenTEM
chr3-40337767-40338019	TEM2	5	Up	0.0567976	1.38266	0.00561493	2.57607	LateOpenStrong
chr3-40971575-40972033	TEM2	5	Up	0.0136861	1.88053	0.0672611	1.23105	MiddleOpenTEM
chr3-41188294-41188766	TEM2	5	Up	0.0244638	1.18733	3.44798e-06	2.92453	MiddleOpen
chr3-41419249-41419667	TEM2	5	Up	0.000922727	2.88849	0.0640271	1.29494	MiddleOpenTEM
chr3-42080639-42081024	TEM2	5	Up	0.000161087	1.68909	0.00737853	1.17919	MiddleOpenTEM
chr3-42097310-42097535	TEM2	5	Up	0.0927825	0.981384	0.000571276	3.02478	EarlyOpen
chr3-42562094-42562329	TEM2	5	Up	0.0186756	1.68586	6.83759e-05	3.84279	MiddleOpen
chr3-42683947-42684239	TEM2	5	Up	0.000179649	2.73962	0.0647939	1.05963	LateOpenStrong
chr3-43036992-43037176	TEM2	5	Up	0.0583384	1.39061	0.00262514	2.93897	MiddleOpenTEM
chr3-43225514-43225711	TEM2	5	Up	0.00327751	2.72236	0.0301893	1.77857	MiddleOpenTEM
chr3-43243616-43244334	TEM2	5	Up	1.55111e-05	2.07702	0.058765	0.779532	MiddleOpenTEM
chr3-43346008-43346220	TEM2	5	Up	0.00276318	2.05803	0.0188934	1.55945	LateOpenStrong
chr3-43627417-43627669	TEM2	5	Up	0.00014911	3.43585	0.00146757	2.82049	MiddleOpenTEM
chr3-43769958-43770463	TEM2	5	Up	9.98776e-14	3.23755	8.06696e-07	2.10413	MiddleOpenTEM
chr3-43770597-43771096	TEM2	5	Up	7.20999e-07	2.32886	0.000362172	1.6772	MiddleOpenTEM
chr3-43773420-43773495	TEM2	5	Up	0.00488757	2.46494	0.0125937	2.20204	MiddleOpenTEM
chr3-43773833-43773935	TEM2	5	Up	0.0039213	2.40801	0.0597956	1.29116	MiddleOpenTEM
chr3-44648475-44648861	TEM2	5	Up	0.00275179	1.80325	0.00251452	1.96352	LateOpenWeak
chr3-45491373-45491681	TEM2	5	Up	0.0697526	1.07975	0.0628349	1.21171	MiddleOpen
chr3-45880999-45881588	TEM2	5	Up	0.000684895	2.33638	0.0344201	1.32916	MiddleOpenTEM
chr3-45915645-45916269	TEM2	5	Up	2.15692e-16	1.81962	1.15468e-26	2.43963	MiddleOpenTEM
chr3-45918946-45919079	TEM2	5	Up	0.0461494	1.37019	0.0666915	1.31128	LateOpenStrong
chr3-45946989-45947098	TEM2	5	Up	8.33866e-05	3.80603	0.0523218	1.40333	MiddleOpenTEM
chr3-45950694-45951205	TEM2	5	Up	5.63023e-11	3.09928	0.0437691	0.879802	MiddleOpenTEM
chr3-45958612-45958766	TEM2	5	Up	0.0154585	2.04723	0.0798437	1.30633	MiddleOpenTEM
chr3-45962067-45962318	TEM2	5	Up	0.0333411	1.27006	2.65648e-06	3.50085	MiddleOpenTEM
chr3-45964121-45964455	TEM2	5	Up	1.58158e-07	3.3463	0.00221741	1.95235	MiddleOpenTEM
chr3-45972568-45972645	TEM2	5	Up	0.000115907	3.66471	0.0155782	1.86863	MiddleOpenTEM
chr3-45972771-45973039	TEM2	5	Up	2.72122e-07	3.83265	0.00177657	2.22002	MiddleOpenTEM
chr3-45974279-45974345	TEM2	5	Up	0.00149739	3.04474	0.0315679	1.79795	MiddleOpenTEM
chr3-45975738-45976105	TEM2	5	Up	3.32361e-08	3.30916	0.0188717	1.23802	MiddleOpenTEM
chr3-45978441-45978737	TEM2	5	Up	9.13284e-05	2.14919	0.000610608	1.89526	MiddleOpenTEM
chr3-45980272-45980699	TEM2	5	Up	7.97661e-06	1.83925	1.33793e-13	3.34437	MiddleOpen
chr3-45988468-45988649	TEM2	5	Up	0.00229709	2.31708	0.000378249	3.11246	MiddleOpenTEM
chr3-45988864-45989177	TEM2	5	Up	2.93614e-08	3.21947	5.4861e-09	3.62384	MiddleOpen
chr3-45993683-45994062	TEM2	5	Up	3.27776e-16	2.94825	6.27625e-07	1.77909	MiddleOpenTEM
chr3-45994643-45994790	TEM2	5	Up	2.44515e-05	2.10163	0.00308787	1.45922	MiddleOpenTEM
chr3-45994826-45995120	TEM2	5	Up	1.00443e-08	2.24499	3.14559e-08	2.19528	MiddleOpenTEM
chr3-45995162-45995468	TEM2	5	Up	0.00317837	0.821309	0.000380285	1.04371	MiddleOpenTEM
chr3-45995517-45995687	TEM2	5	Up	0.00617332	0.728487	6.9532e-05	1.13087	EarlyOpen
chr3-46019776-46020086	TEM2	5	Up	0.0188182	1.8067	0.0210745	1.89151	LateOpenStrong
chr3-46089388-46089477	TEM2	5	Up	0.0217657	1.85132	0.069157	1.34197	MiddleOpenTEM
chr3-46089811-46090057	TEM2	5	Up	3.03741e-05	3.89905	0.0319823	1.54512	LateOpenStrong
chr3-46090144-46090447	TEM2	5	Up	6.37994e-08	2.94513	9.23435e-08	3.2904	LateOpenStrong
chr3-46097680-46098255	TEM2	5	Up	7.49232e-11	2.19698	0.00124945	1.09239	MiddleOpenTEM
chr3-46102595-46102684	TEM2	5	Up	0.006241	2.49074	0.0660051	1.4039	MiddleOpenTEM
chr3-46102886-46103045	TEM2	5	Up	0.0164498	1.80373	0.0141839	1.95302	MiddleOpenTEM
chr3-46112378-46112562	TEM2	5	Up	3.12043e-06	4.24505	5.01882e-05	3.87956	MiddleOpenTEM
chr3-46208182-46208636	TEM2	5	Up	3.93258e-08	3.36344	0.0129817	1.36512	MiddleOpenTEM
chr3-46228310-46228608	TEM2	5	Up	4.3246e-05	3.9255	0.0457079	1.48476	MiddleOpenTEM
chr3-46266769-46266853	TEM2	5	Up	0.0037887	2.69782	0.0306361	1.82903	MiddleOpenTEM
chr3-46285048-46285324	TEM2	5	Up	9.74923e-07	3.14662	0.0780513	0.938651	MiddleOpenTEM
chr3-46286029-46286141	TEM2	5	Up	0.000557043	3.31542	0.0346393	1.75996	LateOpenStrong
chr3-46286374-46286532	TEM2	5	Up	0.00177047	2.8485	0.00179492	2.95395	LateOpenStrong
chr3-46287022-46287307	TEM2	5	Up	1.95284e-10	5.44897	2.57943e-10	3.91712	MiddleOpenTEM
chr3-46293152-46293331	TEM2	5	Up	5.80604e-05	3.49047	0.0440492	1.27045	MiddleOpenTEM
chr3-46293625-46293727	TEM2	5	Up	0.0113771	2.13619	0.0681756	1.31962	MiddleOpenTEM
chr3-46293827-46294445	TEM2	5	Up	9.01123e-08	2.84165	1.32612e-09	3.26611	MiddleOpen
chr3-46299202-46299625	TEM2	5	Up	0.000362582	1.92189	0.00201863	1.67251	LateOpenStrong
chr3-46314625-46314843	TEM2	5	Up	0.0030002	2.77656	0.0176195	2.08676	MiddleOpenTEM
chr3-46335127-46335451	TEM2	5	Up	1.68723e-10	3.98297	3.2544e-06	2.6864	MiddleOpenTEM
chr3-46353652-46353973	TEM2	5	Up	0.052066	1.05323	0.000150115	2.41303	MiddleOpenTEM
chr3-46354076-46354477	TEM2	5	Up	0.00146516	1.80648	1.64723e-05	2.46222	MiddleOpenTEM
chr3-46354600-46354783	TEM2	5	Up	0.000688603	2.57735	0.0299287	1.45178	MiddleOpenTEM
chr3-46359800-46359994	TEM2	5	Up	0.000122549	2.57659	0.00901217	1.68137	MiddleOpenTEM
chr3-46360086-46360483	TEM2	5	Up	1.73124e-06	3.1129	0.0139669	1.54713	MiddleOpenTEM
chr3-46361470-46361650	TEM2	5	Up	9.07233e-05	3.19143	0.0114817	1.8991	MiddleOpenTEM
chr3-46369625-46369863	TEM2	5	Up	9.63799e-11	3.98087	0.000153616	2.09822	MiddleOpenTEM
chr3-46369929-46370235	TEM2	5	Up	4.92505e-14	3.79737	4.02229e-06	2.21615	MiddleOpenTEM
chr3-46375244-46375551	TEM2	5	Up	1.46201e-06	3.11755	0.014948	1.35984	MiddleOpenTEM
chr3-46959006-46959674	TEM2	5	Up	6.58365e-07	1.63706	5.11397e-25	3.59278	EarlyOpen
chr3-47017130-47017433	TEM2	5	Up	6.24376e-10	2.68062	0.0481168	0.737811	MiddleOpenTEM
chr3-47019239-47019553	TEM2	5	Up	0.000135353	1.40451	1.5658e-12	3.40652	MiddleOpen
chr3-47360179-47360570	TEM2	5	Up	0.0711548	1.07452	0.000279698	3.49514	MiddleOpen
chr3-48564078-48564279	TEM2	5	Up	0.00950971	2.15123	0.0260304	1.77984	MiddleOpenTEM
chr3-48926737-48926934	TEM2	5	Up	0.0940066	0.927204	0.00722205	2.15191	EarlyOpen
chr3-49387809-49388079	TEM2	5	Up	0.00113232	2.18841	0.0150519	1.55793	MiddleOpen
chr3-49626334-49626606	TEM2	5	Up	1.10464e-05	3.53763	0.000189373	2.92133	MiddleOpenTEM
chr3-50212035-50212219	TEM2	5	Up	0.0239549	1.85864	0.0111137	2.33131	MiddleOpenTEM
chr3-50243384-50243580	TEM2	5	Up	0.000335397	1.75651	0.000703986	1.79239	MiddleOpen
chr3-50251261-50251564	TEM2	5	Up	2.39987e-06	2.19716	8.21957e-12	4.65641	MiddleOpen
chr3-50588404-50588764	TEM2	5	Up	3.49294e-05	1.2116	9.09527e-06	1.33896	LateOpenStrong
chr3-50610302-50610454	TEM2	5	Up	0.00452935	1.24308	0.00992294	1.12416	EarlyOpen
chr3-51539437-51539867	TEM2	5	Up	0.000279532	1.43591	0.000128491	1.54229	EarlyOpen
chr3-51675189-51675359	TEM2	5	Up	0.000315972	1.48337	5.17668e-06	1.98646	EarlyOpen
chr3-51675452-51675615	TEM2	5	Up	0.000710915	1.58851	3.04982e-05	2.06439	EarlyOpen
chr3-51679112-51679216	TEM2	5	Up	0.0171523	1.7344	0.0487858	1.37487	MiddleOpenTEM
chr3-51796923-51797151	TEM2	5	Up	0.00325845	2.74677	0.0674571	1.3706	MiddleOpenTEM
chr3-51809025-51809313	TEM2	5	Up	0.00244858	2.84434	0.0628681	1.39441	MiddleOpenTEM
chr3-51902402-51902843	TEM2	5	Up	4.43192e-06	3.10227	9.83589e-06	3.04201	MiddleOpenTEM
chr3-52071436-52071645	TEM2	5	Up	0.00060931	3.31744	0.0177215	2.04102	MiddleOpenTEM
chr3-52244180-52244285	TEM2	5	Up	0.0310252	1.18358	0.0131614	1.49512	MiddleOpenTEM
chr3-52277452-52277974	TEM2	5	Up	0.00384836	0.6534	0.000286985	0.835924	EarlyOpen
chr3-52310825-52311309	TEM2	5	Up	9.36439e-15	3.50023	9.51845e-15	3.83059	MiddleOpenTEM
chr3-52670695-52671403	TEM2	5	Up	1.58158e-07	2.2291	0.000187567	1.59564	MiddleOpen
chr3-52873982-52874157	TEM2	5	Up	0.0726456	1.14132	0.0392437	1.62691	MiddleOpen
chr3-52890851-52891074	TEM2	5	Up	1.90616e-05	1.94949	0.0807533	0.673566	MiddleOpenTEM
chr3-52891154-52891438	TEM2	5	Up	2.50546e-06	2.67876	0.0432973	0.988606	MiddleOpenTEM
chr3-52893283-52893359	TEM2	5	Up	0.00966607	1.59532	0.0116412	1.64532	LateOpenWeak
chr3-52895446-52895760	TEM2	5	Up	2.70216e-11	3.81507	0.000612358	1.76383	LateOpenStrong
chr3-53003686-53003872	TEM2	5	Up	0.0133112	2.0411	0.0285037	1.78532	EarlyOpen
chr3-53197114-53197397	TEM2	5	Up	0.0155958	1.26914	0.0152908	1.30292	MiddleOpen
chr3-56668008-56668319	TEM2	5	Up	0.00158523	2.54669	0.00405693	2.39336	MiddleOpenTEM
chr3-56725291-56725734	TEM2	5	Up	9.68169e-07	1.93879	0.00351188	1.14284	MiddleOpenTEM
chr3-56732712-56733104	TEM2	5	Up	7.43891e-07	3.34696	4.26399e-07	3.50688	MiddleOpenTEM
chr3-56753223-56753561	TEM2	5	Up	0.0040808	0.931093	3.90145e-19	4.0456	MiddleOpen
chr3-56863979-56864365	TEM2	5	Up	0.00654233	1.61053	0.00234128	1.93845	LateOpenStrong
chr3-56885973-56886159	TEM2	5	Up	0.0684382	0.846076	0.00356339	1.75922	MiddleOpen
chr3-56980792-56981112	TEM2	5	Up	2.31705e-08	2.03183	0.000592139	1.25253	MiddleOpenTEM
chr3-56981207-56981455	TEM2	5	Up	1.8707e-05	2.45796	4.79922e-05	2.53289	MiddleOpen
chr3-57164343-57164511	TEM2	5	Up	0.0431004	1.22498	0.0667379	1.12601	LateOpenWeak
chr3-57671371-57671745	TEM2	5	Up	0.00389923	1.71233	2.23188e-05	3.95797	MiddleOpenTEM
chr3-58022514-58022814	TEM2	5	Up	0.0107732	1.75494	0.000798545	3.16314	LateOpenStrong
chr3-58206468-58206641	TEM2	5	Up	0.0172831	1.95355	0.0255818	1.88784	LateOpenWeak
chr3-58214631-58215058	TEM2	5	Up	0.00149565	2.16055	0.0022436	2.36493	LateOpenStrong
chr3-58335211-58335410	TEM2	5	Up	0.00157122	2.10022	0.00100245	2.27703	MiddleOpenTEM
chr3-58463782-58464127	TEM2	5	Up	0.000156904	1.18663	0.00160969	1.00216	MiddleOpenTEM
chr3-58471150-58471718	TEM2	5	Up	2.12978e-13	2.78566	0.000205509	1.419	MiddleOpenTEM
chr3-59427315-59427801	TEM2	5	Up	2.48493e-06	1.78156	0.0022895	1.15424	MiddleOpen
chr3-59457116-59457457	TEM2	5	Up	0.0827215	0.887974	0.0274878	1.39104	LateOpenStrong
chr3-60190154-60190363	TEM2	5	Up	0.0113857	2.22041	0.0701469	1.38454	LateOpenStrong
chr3-63911463-63911682	TEM2	5	Up	0.0508413	0.637166	0.0262388	0.792386	MiddleOpen
chr3-63934527-63934850	TEM2	5	Up	0.0384282	1.08602	0.0180002	1.34782	MiddleOpenTEM
chr3-63937744-63937968	TEM2	5	Up	0.00994953	2.09095	0.013109	2.20728	MiddleOpenTEM
chr3-66303573-66303878	TEM2	5	Up	3.94315e-14	2.9116	0.00117515	1.19216	MiddleOpenTEM
chr3-66423773-66424134	TEM2	5	Up	0.0134279	1.81746	0.00406724	2.55705	LateOpenStrong
chr3-66469225-66469612	TEM2	5	Up	0.00488957	1.2432	2.85159e-10	4.0456	MiddleOpen
chr3-66472174-66472315	TEM2	5	Up	2.25814e-06	2.4338	2.9561e-06	2.66482	MiddleOpenTEM
chr3-66472326-66472612	TEM2	5	Up	1.99333e-07	1.7773	3.27727e-12	2.41656	MiddleOpen
chr3-66472656-66473148	TEM2	5	Up	0.00206759	1.04745	9.24158e-06	1.50695	MiddleOpen
chr3-66561410-66561727	TEM2	5	Up	0.00495461	1.91162	2.19017e-06	4.55244	MiddleOpen
chr3-69106881-69107121	TEM2	5	Up	0.00382794	1.92327	0.00668981	1.91588	MiddleOpen
chr3-69179487-69179753	TEM2	5	Up	0.0726071	0.957363	0.00189741	2.30885	MiddleOpen
chr3-69189606-69189771	TEM2	5	Up	0.00794551	2.29708	0.0706433	1.28979	MiddleOpen
chr3-69204297-69204612	TEM2	5	Up	0.0069351	0.870899	1.88268e-13	3.00599	MiddleOpen
chr3-69212403-69212764	TEM2	5	Up	0.000178605	1.2494	2.50605e-10	2.22836	MiddleOpen
chr3-69212867-69212984	TEM2	5	Up	0.0920822	0.914047	0.0300953	1.54196	MiddleOpenTEM
chr3-69219398-69219608	TEM2	5	Up	0.0322016	1.50417	0.0286375	1.71604	MiddleOpen
chr3-69282059-69282541	TEM2	5	Up	1.83015e-05	1.62428	1.75116e-19	4.75511	MiddleOpen
chr3-69282586-69282719	TEM2	5	Up	0.019046	1.70083	0.00252844	2.82585	MiddleOpen
chr3-70856498-70856708	TEM2	5	Up	0.000601807	2.03146	0.000250403	2.63253	MiddleOpen
chr3-71083744-71084126	TEM2	5	Up	0.000265627	1.35389	4.12648e-16	3.89173	EarlyOpen
chr3-71087130-71088100	TEM2	5	Up	9.39989e-06	0.968238	2.96968e-11	1.41519	MiddleOpen
chr3-71358285-71358592	TEM2	5	Up	0.0387027	1.12018	0.000708178	2.51185	LateOpenStrong
chr3-71393071-71393419	TEM2	5	Up	0.00466076	0.897111	4.1594e-19	3.19351	MiddleOpen
chr3-71456660-71457124	TEM2	5	Up	0.0137743	1.18088	0.000867108	1.72201	MiddleOpen
chr3-71504196-71504652	TEM2	5	Up	0.0154662	0.91608	0.000898027	1.34525	MiddleOpen
chr3-71778383-71778742	TEM2	5	Up	5.96697e-06	3.01144	0.000475096	2.25753	LateOpenStrong
chr3-72506084-72506305	TEM2	5	Up	0.0222497	1.75384	0.0385626	1.60955	MiddleOpen
chr3-72520965-72521534	TEM2	5	Up	0.0014225	1.62463	1.83144e-08	5.25951	LateOpenStrong
chr3-72634109-72634473	TEM2	5	Up	0.0900776	0.935628	0.00497724	2.56889	LateOpenStrong
chr3-72977070-72977425	TEM2	5	Up	0.0943275	0.671722	0.0011461	1.79415	LateOpenStrong
chr3-72977458-72977792	TEM2	5	Up	4.01937e-07	2.46608	3.95064e-08	4.56985	MiddleOpen
chr3-73018853-73019108	TEM2	5	Up	1.78469e-05	1.9913	2.66959e-07	4.69793	MiddleOpen
chr3-73019147-73019372	TEM2	5	Up	0.000205632	1.79515	3.07574e-07	3.66263	MiddleOpen
chr3-73029230-73029621	TEM2	5	Up	3.5024e-14	2.59197	1.17736e-17	4.36339	MiddleOpen
chr3-73037073-73037298	TEM2	5	Up	0.0783425	1.18013	0.0439042	1.63302	MiddleOpen
chr3-81668389-81668599	TEM2	5	Up	0.0479769	1.34716	0.0283814	1.77518	MiddleOpen
chr3-87206023-87206461	TEM2	5	Up	0.0321815	1.49239	0.000170029	3.3626	MiddleOpen
chr3-87333297-87333770	TEM2	5	Up	0.00305877	1.48278	0.00288151	1.5421	MiddleOpen
chr3-87997267-87997683	TEM2	5	Up	0.0595575	0.829049	0.000568183	1.77935	EarlyOpen
chr3-98515046-98515248	TEM2	5	Up	0.0146162	2.00938	0.0191171	2.04886	LateOpenStrong
chr3-98536478-98536977	TEM2	5	Up	0.0082544	1.33667	0.0112923	1.27148	LateOpenStrong
chr3-98538580-98538831	TEM2	5	Up	0.00439374	1.25503	0.000238761	1.67348	MiddleOpen
chr3-98557313-98557920	TEM2	5	Up	6.88282e-06	1.5426	5.67745e-14	2.65764	MiddleOpen
chr3-98567279-98567417	TEM2	5	Up	0.0871765	0.955055	0.00565634	2.22606	MiddleOpen
chr3-98574193-98574548	TEM2	5	Up	0.00143057	2.08842	0.00290983	1.99133	MiddleOpen
chr3-99856542-99857106	TEM2	5	Up	0.0565603	0.933263	0.000188346	2.9779	LateOpenStrong
chr3-100047392-100047703	TEM2	5	Up	0.07915	1.19389	0.0613366	1.45468	LateOpenStrong
chr3-100269690-100270026	TEM2	5	Up	0.000122937	2.36297	1.71547e-05	3.29752	MiddleOpen
chr3-100740297-100740495	TEM2	5	Up	0.00675535	2.45617	0.0795936	1.30774	MiddleOpenTEM
chr3-101390086-101390546	TEM2	5	Up	0.00321685	1.35578	0.00410389	1.36071	LateOpenStrong
chr3-101643839-101644482	TEM2	5	Up	0.000286169	1.2276	0.0392812	0.653565	MiddleOpenTEM
chr3-101827663-101828179	TEM2	5	Up	0.000752571	0.622449	2.50833e-14	1.42128	MiddleOpen
chr3-101913216-101913469	TEM2	5	Up	0.00322032	2.63895	0.0185937	1.97369	MiddleOpen
chr3-101987949-101988184	TEM2	5	Up	0.000124345	1.87428	3.27441e-06	3.54881	MiddleOpen
chr3-105527993-105528328	TEM2	5	Up	4.05118e-10	2.63125	9.73361e-12	4.45222	MiddleOpen
chr3-105676465-105677004	TEM2	5	Up	1.95719e-07	2.85302	1.30128e-08	3.87324	LateOpenStrong
chr3-105700611-105700942	TEM2	5	Up	0.0227931	0.988096	1.14871e-08	3.12563	MiddleOpen
chr3-105773411-105773610	TEM2	5	Up	0.0393663	1.39385	0.00568521	2.37407	EarlyOpen
chr3-105774414-105774820	TEM2	5	Up	0.00366526	1.66075	4.1233e-05	2.80045	MiddleOpen
chr3-105823456-105823920	TEM2	5	Up	1.09882e-05	1.59526	6.2867e-08	2.01985	EarlyOpen
chr3-105828802-105828990	TEM2	5	Up	0.0233391	1.32047	0.000164283	3.09658	MiddleOpenTEM
chr3-105836456-105836547	TEM2	5	Up	0.00249133	2.60266	0.0211985	1.81071	MiddleOpenTEM
chr3-105836579-105836888	TEM2	5	Up	2.93074e-18	2.69694	1.20476e-20	3.66858	MiddleOpen
chr3-106004157-106004774	TEM2	5	Up	2.03892e-05	1.80124	3.79416e-13	3.38652	MiddleOpen
chr3-106010644-106010720	TEM2	5	Up	0.0146716	2.08784	0.0484296	1.58033	MiddleOpen
chr3-106010839-106011261	TEM2	5	Up	0.000571227	1.47895	6.60096e-14	4.18964	MiddleOpen
chr3-106014021-106014343	TEM2	5	Up	0.00221032	1.52009	3.38566e-07	4.74835	MiddleOpen
chr3-106068681-106069185	TEM2	5	Up	0.000488428	1.82386	8.61345e-08	4.5314	MiddleOpen
chr3-106130746-106131201	TEM2	5	Up	0.0374413	0.938315	1.57831e-08	3.90454	EarlyOpen
chr3-106172837-106173122	TEM2	5	Up	0.0244582	0.733065	2.82427e-10	2.26834	EarlyOpen
chr3-106173215-106173304	TEM2	5	Up	0.0758823	0.8694	0.0143612	1.51861	EarlyOpen
chr3-106184590-106184800	TEM2	5	Up	0.0447486	1.26016	0.0133126	1.89465	MiddleOpen
chr3-106184948-106185341	TEM2	5	Up	3.40029e-05	1.99593	0.000117276	1.91277	MiddleOpenTEM
chr3-106215017-106215473	TEM2	5	Up	0.000351968	1.67586	1.33008e-11	6.36275	MiddleOpen
chr3-106248307-106248599	TEM2	5	Up	0.0137036	1.80398	0.0130878	1.94746	MiddleOpen
chr3-106277060-106277517	TEM2	5	Up	0.000618658	2.20271	0.000320874	2.45287	MiddleOpen
chr3-106299339-106299637	TEM2	5	Up	0.0364351	1.08066	0.00109349	1.94655	EarlyOpen
chr3-106332862-106333291	TEM2	5	Up	0.00814043	1.43872	3.47368e-06	3.01447	MiddleOpen
chr3-106333871-106334143	TEM2	5	Up	0.00965647	1.02809	2.61651e-10	2.94809	EarlyOpen
chr3-106423766-106424296	TEM2	5	Up	0.0790143	0.710603	2.76203e-06	2.72233	MiddleOpen
chr3-106428509-106429092	TEM2	5	Up	2.10022e-07	1.75913	3.56251e-12	5.08716	MiddleOpen
chr3-106457329-106457618	TEM2	5	Up	0.0034525	2.13181	0.000442118	3.02547	MiddleOpenTEM
chr3-106534079-106534221	TEM2	5	Up	0.014225	1.91651	0.0462916	1.45889	MiddleOpenTEM
chr3-107942266-107942624	TEM2	5	Up	8.00933e-06	1.81361	5.33773e-14	3.39702	MiddleOpen
chr3-108202797-108203020	TEM2	5	Up	0.0327301	1.59089	0.00714547	2.4754	LateOpenStrong
chr3-109807356-109807619	TEM2	5	Up	0.000159723	2.1287	0.0983131	0.749494	MiddleOpenTEM
chr3-110015319-110015549	TEM2	5	Up	0.00216183	2.05473	0.0062669	1.82151	EarlyOpen
chr3-110015658-110015861	TEM2	5	Up	0.0190036	1.78832	0.00780279	2.37304	LateOpenWeak
chr3-110027473-110027697	TEM2	5	Up	0.000433385	2.91694	0.00432537	2.29365	MiddleOpenTEM
chr3-110069765-110070171	TEM2	5	Up	0.000470813	3.34341	0.000144329	3.73157	LateOpenStrong
chr3-110070200-110070398	TEM2	5	Up	0.081443	1.19003	0.0468777	1.60078	LateOpenStrong
chr3-111586628-111586870	TEM2	5	Up	0.00910474	1.56341	5.68275e-05	3.77693	MiddleOpen
chr3-111588596-111588800	TEM2	5	Up	0.0991086	1.1053	0.0127875	2.2597	MiddleOpen
chr3-111595231-111595652	TEM2	5	Up	0.000167274	2.77838	0.0552577	1.12547	LateOpenStrong
chr3-111596344-111596702	TEM2	5	Up	0.00791237	0.964918	1.60495e-09	2.78402	MiddleOpen
chr3-111608482-111608728	TEM2	5	Up	0.000189018	2.1777	0.00365376	1.6829	MiddleOpenTEM
chr3-111613354-111613404	TEM2	5	Up	0.00897664	2.32048	0.0176996	2.10484	MiddleOpen
chr3-111613434-111613533	TEM2	5	Up	3.0899e-05	3.72917	2.08454e-06	4.6969	MiddleOpen
chr3-111666151-111666370	TEM2	5	Up	0.0199514	1.39803	0.00185133	2.34403	LateOpenStrong
chr3-111690329-111690577	TEM2	5	Up	0.000190292	3.01135	0.00044171	3.18409	MiddleOpenTEM
chr3-111695627-111695873	TEM2	5	Up	0.000106129	2.25014	7.04325e-05	2.41671	MiddleOpen
chr3-111761313-111761728	TEM2	5	Up	0.0707687	1.28404	0.00521465	2.65273	LateOpenStrong
chr3-111963470-111963752	TEM2	5	Up	0.000353529	1.76918	5.1251e-08	3.92023	MiddleOpen
chr3-111980801-111980965	TEM2	5	Up	1.12456e-05	2.38871	1.02307e-06	3.80458	EarlyOpen
chr3-111984880-111985267	TEM2	5	Up	0.000362861	2.20943	8.95783e-06	3.60637	MiddleOpen
chr3-112002391-112003027	TEM2	5	Up	0.0352023	0.709369	1.24341e-23	3.61914	EarlyOpen
chr3-112056397-112056937	TEM2	5	Up	0.000863796	1.2549	1.10317e-08	2.30377	MiddleOpen
chr3-112676789-112677146	TEM2	5	Up	7.04915e-08	1.25613	0.00486485	0.668157	MiddleOpen
chr3-112769594-112769928	TEM2	5	Up	0.00435558	2.2196	0.0261601	1.62271	LateOpenStrong
chr3-112770129-112770477	TEM2	5	Up	0.00194902	2.08915	0.000748539	2.3683	MiddleOpenTEM
chr3-112801743-112802040	TEM2	5	Up	0.0258463	1.37515	0.0130625	1.74348	MiddleOpen
chr3-112858604-112859093	TEM2	5	Up	5.56685e-06	2.37686	1.69192e-05	2.26547	MiddleOpenTEM
chr3-112958739-112959208	TEM2	5	Up	0.0130847	0.992608	9.18982e-05	1.70597	MiddleOpen
chr3-114144958-114145277	TEM2	5	Up	0.00976594	2.1646	0.0105425	2.3258	MiddleOpen
chr3-114243044-114243306	TEM2	5	Up	0.00121732	2.33766	0.00125135	3.00153	LateOpenStrong
chr3-114328364-114328739	TEM2	5	Up	0.0230046	0.863994	3.52874e-12	3.05516	MiddleOpen
chr3-114412436-114412737	TEM2	5	Up	6.24686e-06	1.76029	3.89238e-07	4.5636	MiddleOpen
chr3-114417977-114418567	TEM2	5	Up	0.00110182	1.4611	1.71909e-07	4.30211	MiddleOpen
chr3-114706677-114706915	TEM2	5	Up	0.0416011	1.56064	0.0215489	2.00854	LateOpenStrong
chr3-114809859-114810125	TEM2	5	Up	0.00162487	2.30061	0.00130182	2.62122	MiddleOpenTEM
chr3-115359635-115359808	TEM2	5	Up	0.0985504	1.10167	0.0242728	1.94813	LateOpenWeak
chr3-115667252-115667517	TEM2	5	Up	6.89132e-05	2.83684	1.06831e-06	4.65164	MiddleOpen
chr3-119149564-119149735	TEM2	5	Up	0.0127292	2.10599	0.0858437	1.20895	MiddleOpenTEM
chr3-119506327-119506490	TEM2	5	Up	0.0283853	1.70517	0.00133861	3.08711	EarlyOpen
chr3-119562576-119562987	TEM2	5	Up	6.87337e-05	2.08944	0.0227644	1.13072	MiddleOpenTEM
chr3-119582257-119582507	TEM2	5	Up	2.39581e-08	2.86881	2.24664e-09	3.70826	MiddleOpen
chr3-119628489-119628762	TEM2	5	Up	2.43624e-05	2.84646	0.0338653	1.26761	MiddleOpenTEM
chr3-119637984-119638190	TEM2	5	Up	0.000181501	2.71944	0.00139914	2.3608	MiddleOpenTEM
chr3-119638670-119638768	TEM2	5	Up	0.00780174	2.28853	0.033625	1.71428	MiddleOpenTEM
chr3-119638775-119639279	TEM2	5	Up	3.05409e-11	3.19573	1.36855e-07	2.50227	MiddleOpenTEM
chr3-119639529-119639924	TEM2	5	Up	1.26384e-06	3.18944	1.21353e-05	3.08683	LateOpenStrong
chr3-120338522-120338925	TEM2	5	Up	0.0122857	2.17598	0.0387046	1.68747	LateOpenStrong
chr3-122005066-122005324	TEM2	5	Up	0.00046104	3.40485	0.00116768	3.21239	MiddleOpen
chr3-122014791-122015090	TEM2	5	Up	0.0743079	1.24092	0.0021554	2.97943	LateOpenStrong
chr3-122092472-122092789	TEM2	5	Up	0.00069114	2.31226	0.000650114	2.43509	MiddleOpenTEM
chr3-122101185-122101406	TEM2	5	Up	5.20522e-05	2.60293	0.0118472	1.51397	MiddleOpenTEM
chr3-122101655-122102529	TEM2	5	Up	0.000283916	1.96861	0.00215404	1.65817	MiddleOpenTEM
chr3-122102587-122102749	TEM2	5	Up	6.98838e-05	3.78083	0.0225633	1.85246	MiddleOpenTEM
chr3-122146414-122146889	TEM2	5	Up	3.82692e-12	3.52852	3.3169e-09	5.50679	MiddleOpen
chr3-122184317-122184526	TEM2	5	Up	0.0175846	2.00324	0.00839365	2.4594	MiddleOpenTEM
chr3-122233599-122233977	TEM2	5	Up	0.0607764	1.31867	0.0117961	2.25414	MiddleOpenTEM
chr3-122255798-122256024	TEM2	5	Up	1.3329e-06	4.52662	0.00727624	2.03317	MiddleOpenTEM
chr3-122258834-122259132	TEM2	5	Up	0.00230182	2.22643	0.0100386	1.84815	MiddleOpenTEM
chr3-122299219-122299332	TEM2	5	Up	0.0751029	1.24813	0.0367477	1.72407	EarlyOpen
chr3-122427937-122428481	TEM2	5	Up	0.0716068	0.955703	0.00342737	2.20185	LateOpenStrong
chr3-122533900-122534314	TEM2	5	Up	5.31582e-07	2.12695	6.35408e-07	2.14983	MiddleOpen
chr3-122609728-122610428	TEM2	5	Up	0.00113982	1.63541	8.87219e-07	2.4556	MiddleOpen
chr3-125019061-125019556	TEM2	5	Up	3.19685e-08	3.97664	0.000190037	2.48177	MiddleOpenTEM
chr3-125035223-125035536	TEM2	5	Up	0.00322384	1.70563	2.67025e-05	2.97479	LateOpenStrong
chr3-125108138-125108368	TEM2	5	Up	0.0884316	1.07195	0.0305185	1.8113	LateOpenStrong
chr3-125110675-125111075	TEM2	5	Up	7.7409e-08	2.48609	1.87722e-09	3.99859	MiddleOpen
chr3-125123602-125123769	TEM2	5	Up	0.0108992	2.11982	0.0273063	1.79819	EarlyOpen
chr3-125212655-125212962	TEM2	5	Up	0.0808036	0.739461	0.00408904	1.66256	LateOpenWeak
chr3-125214759-125215138	TEM2	5	Up	0.0382143	1.02098	0.00103275	1.90068	LateOpenStrong
chr3-125512071-125512637	TEM2	5	Up	0.0010439	1.46595	1.85259e-08	3.18919	LateOpenStrong
chr3-128112327-128112714	TEM2	5	Up	0.00330146	1.44772	0.0529792	0.858399	MiddleOpen
chr3-128123537-128123675	TEM2	5	Up	0.00194927	1.23092	0.00133764	1.36133	MiddleOpen
chr3-129182981-129183117	TEM2	5	Up	0.04116	0.862069	0.0683606	0.76841	MiddleOpen
chr3-129230686-129230979	TEM2	5	Up	0.0119742	1.20333	1.72845e-06	2.66179	MiddleOpen
chr3-129249210-129249415	TEM2	5	Up	0.000163557	1.22997	0.0510182	0.588682	MiddleOpenTEM
chr3-132435252-132435523	TEM2	5	Up	0.0089614	2.11402	0.0131878	2.06416	LateOpenStrong
chr3-132543058-132543327	TEM2	5	Up	0.00981367	2.08767	0.0192182	1.96456	EarlyOpen
chr3-132549944-132550218	TEM2	5	Up	0.000436813	2.20429	0.000284155	2.46713	MiddleOpen
chr3-133595242-133595673	TEM2	5	Up	1.3521e-05	1.27931	3.47817e-19	3.42996	MiddleOpen
chr3-134294260-134294661	TEM2	5	Up	0.00811362	0.683171	0.00605621	0.711167	MiddleOpenTEM
chr3-136085162-136085361	TEM2	5	Up	0.0614517	1.36265	0.0130637	2.25125	MiddleOpen
chr3-136142602-136142908	TEM2	5	Up	0.0713886	0.886636	0.000584409	2.22398	MiddleOpen
chr3-136147865-136148002	TEM2	5	Up	0.0988344	1.09739	0.0324237	1.79787	MiddleOpen
chr3-136190888-136191122	TEM2	5	Up	0.000639089	2.24322	0.000504441	2.59932	LateOpenStrong
chr3-136194422-136194729	TEM2	5	Up	7.97422e-06	1.5396	0.000122685	1.33335	MiddleOpenTEM
chr3-136818244-136818505	TEM2	5	Up	0.00417551	1.52288	2.85318e-06	2.65455	EarlyOpen
chr3-136928315-136928589	TEM2	5	Up	0.0165014	1.92985	0.0226938	1.92067	MiddleOpenTEM
chr3-138234824-138235168	TEM2	5	Up	0.0585326	1.10979	0.0687785	1.07406	LateOpenStrong
chr3-138296651-138297129	TEM2	5	Up	0.000691924	2.20929	0.00556669	1.78427	LateOpenStrong
chr3-138571653-138571910	TEM2	5	Up	0.0242403	1.15376	0.00721035	1.55309	LateOpenStrong
chr3-138833322-138833746	TEM2	5	Up	5.1317e-05	1.33071	2.40711e-08	1.87787	MiddleOpen
chr3-141489299-141489511	TEM2	5	Up	0.0146938	0.943274	3.34243e-09	3.0707	MiddleOpen
chr3-141542548-141542978	TEM2	5	Up	0.000607521	1.40596	1.24927e-11	3.71123	MiddleOpen
chr3-141890602-141891001	TEM2	5	Up	0.0745148	0.812522	5.51966e-09	3.80329	EarlyOpen
chr3-142269843-142270014	TEM2	5	Up	0.000540816	2.88329	0.000143501	3.69714	MiddleOpenTEM
chr3-142270462-142270824	TEM2	5	Up	1.18917e-09	4.85516	0.00397597	1.74295	MiddleOpenTEM
chr3-142948263-142948508	TEM2	5	Up	0.000309555	2.51468	0.00742572	1.78795	MiddleOpen
chr3-142958876-142959126	TEM2	5	Up	0.000478828	2.77993	0.0124243	1.78746	MiddleOpen
chr3-146550879-146551120	TEM2	5	Up	0.0267332	1.6732	0.00378559	2.74756	MiddleOpenTEM
chr3-146551205-146551460	TEM2	5	Up	6.89132e-05	2.6955	0.000212773	2.61285	MiddleOpenTEM
chr3-148999045-148999333	TEM2	5	Up	0.0232442	1.29507	0.0943056	0.845438	MiddleOpenTEM
chr3-149003957-149004314	TEM2	5	Up	1.54303e-06	3.46491	0.000276075	2.53017	MiddleOpenTEM
chr3-149009666-149010206	TEM2	5	Up	8.00605e-12	5.11211	0.0192833	1.55587	MiddleOpenTEM
chr3-149016801-149016890	TEM2	5	Up	0.000554228	3.37688	0.00625683	2.59415	MiddleOpenTEM
chr3-149017317-149017555	TEM2	5	Up	8.7005e-06	3.50634	6.9167e-05	3.16338	MiddleOpenTEM
chr3-149017982-149018205	TEM2	5	Up	0.0104161	2.21321	0.0585567	1.45923	LateOpenStrong
chr3-149020520-149021018	TEM2	5	Up	9.67057e-08	3.76153	4.534e-07	3.8059	LateOpenStrong
chr3-149043037-149043334	TEM2	5	Up	0.00374288	1.75205	5.08218e-05	3.77655	LateOpenStrong
chr3-149152484-149152818	TEM2	5	Up	0.016902	1.96024	0.0269644	1.85603	MiddleOpenTEM
chr3-149225002-149225583	TEM2	5	Up	1.39212e-15	2.90472	6.81337e-08	1.89276	MiddleOpenTEM
chr3-149225589-149225674	TEM2	5	Up	0.00751449	2.40587	0.0584927	1.48169	MiddleOpenTEM
chr3-149703141-149703286	TEM2	5	Up	0.000235275	3.48335	0.0569741	1.40561	LateOpenStrong
chr3-149727073-149727404	TEM2	5	Up	0.0742441	1.25472	0.0592065	1.47543	LateOpenStrong
chr3-150622126-150622495	TEM2	5	Up	0.00232952	2.57321	0.0430808	1.45198	LateOpenStrong
chr3-150784416-150784726	TEM2	5	Up	0.0128644	1.13271	1.24518e-07	4.88227	LateOpenStrong
chr3-151170011-151170250	TEM2	5	Up	0.0137557	1.18735	0.0151393	1.21504	MiddleOpen
chr3-151219113-151219453	TEM2	5	Up	0.000198863	2.2187	4.79991e-06	3.24114	MiddleOpen
chr3-151226255-151226580	TEM2	5	Up	2.34102e-07	2.9329	9.62997e-07	2.8586	MiddleOpenTEM
chr3-151301865-151302149	TEM2	5	Up	0.00677031	2.07103	0.00129032	3.06838	LateOpenStrong
chr3-151305051-151305194	TEM2	5	Up	0.0885704	1.14975	0.0923539	1.23144	MiddleOpenTEM
chr3-151305206-151305793	TEM2	5	Up	2.53507e-06	2.19328	3.02073e-06	2.2735	MiddleOpen
chr3-151316353-151317023	TEM2	5	Up	0.00352088	1.64488	0.0108504	1.43768	LateOpenStrong
chr3-151319658-151320157	TEM2	5	Up	0.000537444	2.61413	0.000162133	3.57462	LateOpenStrong
chr3-151896674-151896910	TEM2	5	Up	0.0949685	1.12147	0.0118528	2.30011	MiddleOpenTEM
chr3-152039936-152040132	TEM2	5	Up	0.0369042	1.50911	0.0957876	1.10419	LateOpenStrong
chr3-152100574-152100807	TEM2	5	Up	6.77865e-05	3.80667	1.79606e-05	4.22456	MiddleOpenTEM
chr3-152121358-152121521	TEM2	5	Up	0.0139534	2.12481	0.0282733	1.87057	LateOpenStrong
chr3-152127036-152127519	TEM2	5	Up	0.0623631	0.846195	5.546e-06	2.88391	LateOpenStrong
chr3-152193594-152194269	TEM2	5	Up	0.00790111	0.657349	8.77899e-05	0.976913	EarlyOpen
chr3-152275614-152275707	TEM2	5	Up	0.097957	0.904459	0.0702758	1.15638	RapidClosed
chr3-152302064-152302200	TEM2	5	Up	0.0490152	0.990156	0.0102654	1.53359	LateOpenStrong
chr3-152309974-152310387	TEM2	5	Up	0.00678763	0.739953	8.39379e-09	1.63025	MiddleOpen
chr3-152323790-152324276	TEM2	5	Up	3.76087e-06	1.69092	9.4856e-13	3.02038	MiddleOpen
chr3-152325215-152325433	TEM2	5	Up	0.00906697	1.76323	0.00055102	2.67367	EarlyOpen
chr3-152356820-152357176	TEM2	5	Up	0.0639604	1.01021	0.00146375	2.37805	LateOpenStrong
chr3-152364362-152364642	TEM2	5	Up	0.00937603	1.58184	0.00805357	1.70129	EarlyOpen
chr3-152417298-152417547	TEM2	5	Up	0.0261091	1.58615	0.0104825	2.29592	LateOpenStrong
chr3-152419809-152420093	TEM2	5	Up	0.0196061	1.61808	0.0669507	1.15807	LateOpenStrong
chr3-153138637-153139034	TEM2	5	Up	0.000396348	2.44855	0.00757577	1.78645	LateOpenStrong
chr3-156181574-156181853	TEM2	5	Up	0.0365724	1.3972	0.00017555	3.64056	MiddleOpen
chr3-156642859-156643020	TEM2	5	Up	0.000327821	3.41049	0.0979463	1.03583	MiddleOpenTEM
chr3-156685268-156685655	TEM2	5	Up	0.000278656	2.00077	2.49107e-05	2.95763	MiddleOpen
chr3-156699366-156699502	TEM2	5	Up	0.0532279	1.3906	0.0733441	1.31194	EarlyOpen
chr3-156788092-156788626	TEM2	5	Up	5.13471e-08	2.47965	8.24931e-10	3.06341	LateOpenStrong
chr3-157078522-157078831	TEM2	5	Up	0.00626494	2.26506	0.0101645	2.25414	MiddleOpenTEM
chr3-157119314-157119704	TEM2	5	Up	4.40886e-06	2.59346	8.68631e-08	3.11655	MiddleOpenTEM
chr3-157122102-157122362	TEM2	5	Up	0.0192551	1.55967	0.00321636	2.28173	MiddleOpen
chr3-161310590-161310816	TEM2	5	Up	0.0515483	0.955694	0.00373415	1.7418	MiddleOpenTEM
chr3-161310858-161311505	TEM2	5	Up	3.01166e-06	1.70753	0.054411	0.644247	RapidClosed
chr3-170162077-170162374	TEM2	5	Up	0.0638556	0.785061	1.75532e-07	3.44726	MiddleOpen
chr3-171189418-171189748	TEM2	5	Up	0.0189141	1.80718	0.0480797	1.45869	LateOpenStrong
chr3-171407733-171408082	TEM2	5	Up	0.0065979	1.5886	0.00334446	1.87491	MiddleOpen
chr3-171456244-171456460	TEM2	5	Up	0.0200532	1.0269	7.62669e-07	3.10845	MiddleOpen
chr3-171814008-171814431	TEM2	5	Up	2.59086e-16	5.77841	0.00027211	1.90457	MiddleOpenTEM
chr3-172087915-172088194	TEM2	5	Up	0.0885739	0.754255	6.08791e-07	3.70242	EarlyOpen
chr3-172088317-172088467	TEM2	5	Up	0.0711815	1.26991	0.00253568	2.92522	MiddleOpenTEM
chr3-172091769-172092169	TEM2	5	Up	0.0988194	0.790309	0.000105806	3.16069	MiddleOpen
chr3-172107400-172107807	TEM2	5	Up	0.000451641	0.925581	9.80113e-07	1.30687	MiddleOpen
chr3-172108564-172108681	TEM2	5	Up	0.00185944	2.00213	0.000201212	2.81245	MiddleOpenTEM
chr3-172129885-172130187	TEM2	5	Up	2.93238e-07	2.53425	0.0102071	1.22796	MiddleOpenTEM
chr3-172138756-172139152	TEM2	5	Up	0.0402585	0.990859	0.00356769	1.69276	MiddleOpen
chr3-172139197-172139412	TEM2	5	Up	6.5658e-05	2.69811	0.000248103	2.80478	MiddleOpen
chr3-172315625-172315792	TEM2	5	Up	0.0579813	1.38598	0.00372156	2.77847	EarlyOpen
chr3-172520527-172520869	TEM2	5	Up	8.54593e-08	2.01938	0.0454655	0.690066	MiddleOpen
chr3-172550457-172550884	TEM2	5	Up	0.00161874	1.03253	0.000233962	1.18935	MiddleOpen
chr3-172561966-172562431	TEM2	5	Up	0.0280012	1.01056	0.0191657	1.13846	LateOpenStrong
chr3-172635608-172635848	TEM2	5	Up	6.1651e-07	3.22845	0.000257881	2.24362	MiddleOpenTEM
chr3-177161681-177162068	TEM2	5	Up	0.00956961	1.37186	2.43431e-06	4.36687	MiddleOpen
chr3-177184695-177184975	TEM2	5	Up	2.90954e-06	1.84997	2.19561e-10	3.24517	MiddleOpen
chr3-177185096-177185283	TEM2	5	Up	0.0187155	1.57062	0.0167977	1.80649	LateOpenStrong
chr3-177337540-177338251	TEM2	5	Up	1.87308e-07	1.49358	3.05918e-30	4.84449	MiddleOpen
chr3-177346021-177346473	TEM2	5	Up	0.0641065	0.76771	0.00013843	2.05601	MiddleOpen
chr3-177358691-177359069	TEM2	5	Up	5.19993e-07	1.95692	0.000421489	1.38016	MiddleOpenTEM
chr3-177427011-177427918	TEM2	5	Up	0.00116878	1.14767	0.000650126	1.19592	LateOpenStrong
chr3-177589952-177590217	TEM2	5	Up	0.0040033	2.24223	0.000505122	3.3337	MiddleOpen
chr3-177624465-177625150	TEM2	5	Up	0.000106657	2.35256	4.26283e-05	2.53849	MiddleOpenTEM
chr3-177679485-177680085	TEM2	5	Up	8.98865e-13	3.23514	0.00019857	1.57278	MiddleOpenTEM
chr3-177680551-177680717	TEM2	5	Up	0.00342322	2.11409	0.00237159	2.81081	EarlyOpen
chr3-178120060-178120254	TEM2	5	Up	0.0101648	2.26998	0.0203653	2.03673	LateOpenStrong
chr3-183158193-183158283	TEM2	5	Up	0.0587724	1.06123	3.89167e-05	3.88386	MiddleOpen
chr3-183158312-183158426	TEM2	5	Up	0.0108761	1.80982	4.28556e-05	3.9124	EarlyOpen
chr3-183266015-183266305	TEM2	5	Up	0.00889961	1.15638	8.96404e-10	4.67089	MiddleOpen
chr3-183287299-183287459	TEM2	5	Up	0.000138207	2.48635	9.85476e-06	3.65017	MiddleOpenTEM
chr3-183430586-183430868	TEM2	5	Up	1.46225e-05	1.99369	6.93793e-07	3.13874	MiddleOpen
chr3-183435766-183436191	TEM2	5	Up	2.11989e-10	4.92078	0.00161506	1.74187	MiddleOpenTEM
chr3-183436375-183436613	TEM2	5	Up	0.000664029	3.13994	0.0280468	1.62655	LateOpenStrong
chr3-183481614-183481907	TEM2	5	Up	0.000121424	3.22198	0.0315809	1.465	LateOpenStrong
chr3-184262641-184262780	TEM2	5	Up	0.00182668	1.67492	8.20093e-06	2.95709	MiddleOpenTEM
chr3-184325809-184326132	TEM2	5	Up	0.00578615	1.15788	5.22876e-11	4.13569	MiddleOpen
chr3-184334453-184334691	TEM2	5	Up	0.00646867	1.07327	0.0258069	0.851877	EarlyOpen
chr3-184657144-184657392	TEM2	5	Up	0.0077319	2.12831	0.0176144	1.97813	MiddleOpen
chr3-184657439-184657688	TEM2	5	Up	3.8449e-05	3.78908	0.000751483	2.79384	MiddleOpen
chr3-186380599-186380903	TEM2	5	Up	0.00208317	2.88222	0.00568521	2.62123	MiddleOpenTEM
chr3-186412064-186412335	TEM2	5	Up	0.00702976	1.93097	0.0655013	1.13404	LateOpenStrong
chr3-186511213-186511602	TEM2	5	Up	1.7867e-05	3.32991	0.000133618	2.99351	MiddleOpen
chr3-186514676-186514958	TEM2	5	Up	3.92495e-07	2.60269	0.0029939	1.43835	MiddleOpen
chr3-186521336-186521714	TEM2	5	Up	3.95099e-05	2.14517	2.11695e-05	2.44159	MiddleOpen
chr3-186534853-186535365	TEM2	5	Up	0.0171298	1.40567	1.54262e-05	3.04564	LateOpenStrong
chr3-186752966-186753290	TEM2	5	Up	0.00426314	1.38943	0.00587441	1.34637	MiddleOpen
chr3-186882820-186883227	TEM2	5	Up	1.74152e-06	1.08066	4.93927e-32	3.19857	MiddleOpen
chr3-186965005-186965453	TEM2	5	Up	5.8346e-05	3.18716	0.00639799	2.0407	LateOpenStrong
chr3-186988779-186989274	TEM2	5	Up	0.019701	1.36415	0.0140803	1.52672	LateOpenStrong
chr3-187000654-187001039	TEM2	5	Up	2.06439e-08	1.91149	2.61661e-19	4.81606	MiddleOpen
chr3-187713529-187713832	TEM2	5	Up	0.000595927	1.45008	0.0184772	0.956919	MiddleOpenTEM
chr3-187743753-187743850	TEM2	5	Up	0.0663014	0.698846	0.000501166	1.71261	MiddleOpen
chr3-187789085-187789333	TEM2	5	Up	0.000420846	2.92567	0.0177177	1.67548	MiddleOpen
chr3-187802926-187803299	TEM2	5	Up	1.62926e-07	1.86436	8.79487e-10	2.21897	MiddleOpen
chr3-187807080-187807454	TEM2	5	Up	0.00158759	1.09318	5.58831e-16	4.66718	MiddleOpen
chr3-187807549-187807710	TEM2	5	Up	0.0376093	1.34519	0.0123213	2.20486	MiddleOpen
chr3-187841706-187841941	TEM2	5	Up	0.000318726	2.85862	0.000970511	3.10211	MiddleOpen
chr3-187923089-187923698	TEM2	5	Up	2.46596e-06	2.04578	4.28065e-05	1.81703	LateOpenStrong
chr3-187929163-187929815	TEM2	5	Up	7.54783e-14	3.19912	4.76066e-12	3.02326	MiddleOpenTEM
chr3-187957280-187957411	TEM2	5	Up	0.012053	2.09441	0.0303312	1.77983	EarlyOpen
chr3-187963482-187963747	TEM2	5	Up	0.00320074	2.11465	0.0124738	1.79143	LateOpenWeak
chr3-187974395-187974612	TEM2	5	Up	5.79187e-07	2.26428	9.04023e-05	1.79806	MiddleOpenTEM
chr3-187976058-187976314	TEM2	5	Up	0.0499256	0.942182	0.02235	1.20295	EarlyOpen
chr3-187976334-187976712	TEM2	5	Up	0.0347843	0.859114	1.52985e-09	2.85629	MiddleOpen
chr3-187986557-187986863	TEM2	5	Up	0.000600162	1.1768	2.66639e-05	1.45282	EarlyOpen
chr3-187987940-187988385	TEM2	5	Up	9.20683e-08	1.69901	4.66386e-06	1.47476	EarlyOpen
chr3-188061086-188061607	TEM2	5	Up	0.00502501	0.895718	1.38351e-08	1.82994	MiddleOpen
chr3-188165629-188165922	TEM2	5	Up	0.00872143	0.962504	3.16191e-06	1.96508	MiddleOpen
chr3-188189621-188189834	TEM2	5	Up	4.94434e-06	2.47815	1.46315e-08	5.30461	MiddleOpenTEM
chr3-188189923-188190197	TEM2	5	Up	2.58004e-07	2.43727	3.37569e-10	5.90579	EarlyOpen
chr3-188294984-188295373	TEM2	5	Up	0.0163026	1.24344	2.08315e-07	3.58539	MiddleOpen
chr3-188298867-188299505	TEM2	5	Up	0.00888654	1.17389	2.07547e-05	2.00149	MiddleOpen
chr3-188309510-188310207	TEM2	5	Up	0.00136284	1.52319	1.67555e-12	4.49242	MiddleOpen
chr3-188339299-188340208	TEM2	5	Up	3.28132e-08	1.77511	1.16125e-24	3.54972	MiddleOpen
chr3-188370041-188370429	TEM2	5	Up	0.0825794	1.04998	0.00133831	3.06491	MiddleOpen
chr3-188401012-188401121	TEM2	5	Up	0.0528867	1.42988	0.0615444	1.45517	EarlyOpen
chr3-188516564-188516850	TEM2	5	Up	0.00806342	1.78496	4.59964e-06	4.39122	MiddleOpen
chr3-188553588-188554090	TEM2	5	Up	3.19306e-07	2.3015	2.20527e-06	2.14634	MiddleOpenTEM
chr3-188558837-188559030	TEM2	5	Up	0.0249664	1.69968	0.000675304	3.26113	EarlyOpen
chr3-188568809-188569044	TEM2	5	Up	0.00559913	2.50431	0.0331323	1.76978	MiddleOpenTEM
chr3-188585028-188585322	TEM2	5	Up	0.0570087	1.12859	0.00120763	2.75103	MiddleOpen
chr3-188683050-188683580	TEM2	5	Up	0.00277946	2.59252	0.0101695	2.17812	LateOpenStrong
chr3-188700554-188700973	TEM2	5	Up	0.000429121	3.05209	0.0242702	1.56904	LateOpenStrong
chr3-188722817-188723346	TEM2	5	Up	1.88304e-05	2.03752	1.15685e-07	4.04564	LateOpenStrong
chr3-188728469-188728840	TEM2	5	Up	0.0920822	1.10121	0.00313116	2.80457	LateOpenStrong
chr3-188749065-188749307	TEM2	5	Up	0.0662943	0.838088	0.0501905	0.962541	LateOpenWeak
chr3-188915106-188915419	TEM2	5	Up	0.00430708	1.86721	0.00100078	2.50752	LateOpenStrong
chr3-189071486-189071814	TEM2	5	Up	3.43045e-05	1.74527	0.000616208	1.45508	MiddleOpen
chr3-189142591-189142841	TEM2	5	Up	1.83369e-05	2.5099	0.0909093	0.797909	MiddleOpenTEM
chr3-189502743-189503188	TEM2	5	Up	2.20005e-07	4.14843	9.94654e-05	2.72314	MiddleOpenTEM
chr3-189537052-189537491	TEM2	5	Up	0.0240856	1.82347	0.00734956	2.50101	LateOpenStrong
chr3-189572317-189572557	TEM2	5	Up	0.0568462	1.2132	0.0260141	1.70842	LateOpenStrong
chr3-190577241-190577594	TEM2	5	Up	0.077289	1.12579	0.000450064	3.39491	LateOpenStrong
chr3-192817157-192817416	TEM2	5	Up	0.0091249	1.91087	1.21174e-05	4.05307	MiddleOpen
chr3-192850542-192851031	TEM2	5	Up	8.34588e-07	2.45918	6.55978e-06	2.25985	MiddleOpen
chr3-192886376-192886791	TEM2	5	Up	2.61771e-05	3.20886	3.88113e-06	4.30113	MiddleOpen
chr3-192898789-192899419	TEM2	5	Up	0.0183206	1.04189	0.0120648	1.11703	MiddleOpenTEM
chr3-192957506-192957906	TEM2	5	Up	0.013416	2.03894	0.0496507	1.481	MiddleOpenTEM
chr3-193620584-193621060	TEM2	5	Up	0.000557697	2.37639	0.00253884	2.18296	LateOpenStrong
chr3-194486168-194486452	TEM2	5	Up	0.00918021	0.675534	2.46707e-13	2.03964	EarlyOpen
chr3-194520717-194521175	TEM2	5	Up	0.000787541	1.24673	3.17636e-17	4.26737	MiddleOpen
chr3-194578134-194578381	TEM2	5	Up	0.028266	1.22275	2.0418e-06	3.55079	EarlyOpen
chr3-194585002-194585177	TEM2	5	Up	0.0173112	1.60527	0.0262991	1.56387	MiddleOpen
chr3-194675111-194675439	TEM2	5	Up	0.00894664	1.46457	9.12185e-09	3.72946	MiddleOpen
chr3-194685256-194685404	TEM2	5	Up	0.0116175	1.43916	0.00759094	1.5981	MiddleOpenTEM
chr3-194715435-194715749	TEM2	5	Up	0.000364514	3.03224	0.0708553	1.21987	MiddleOpenTEM
chr3-195251834-195252090	TEM2	5	Up	0.0734361	1.07114	0.0147814	1.973	LateOpenStrong
chr3-196181820-196182147	TEM2	5	Up	0.000826833	0.979071	0.0285908	0.614094	MiddleOpen
chr3-196247006-196247328	TEM2	5	Up	9.83911e-05	3.41792	0.000158402	3.45965	MiddleOpenTEM
chr3-196727311-196727637	TEM2	5	Up	2.76036e-05	1.54729	0.0129744	0.89624	EarlyOpen
chr3-197305894-197306196	TEM2	5	Up	1.75664e-06	3.10923	5.35978e-06	3.36659	MiddleOpenTEM
chr3-197325754-197326205	TEM2	5	Up	0.00918009	2.32088	0.064015	1.4346	LateOpenStrong
chr3-197793347-197793602	TEM2	5	Up	0.0522148	0.606126	0.00056294	1.23654	MiddleOpen
chr3-197906047-197906408	TEM2	5	Up	7.28639e-06	1.62191	0.0114287	0.895383	LateOpenStrong
chr3-197906435-197906982	TEM2	5	Up	1.54545e-14	2.49233	9.17378e-24	3.77427	MiddleOpen
chr3-197912881-197913160	TEM2	5	Up	9.85382e-05	3.5991	0.0627654	1.18894	MiddleOpenTEM
chr3-197934417-197934688	TEM2	5	Up	0.0159583	2.05965	0.069194	1.38172	MiddleOpenTEM
chr4-699416-699682	TEM2	5	Up	0.0266161	0.998642	0.00161775	1.58046	MiddleOpen
chr4-879062-880184	TEM2	5	Up	0.0196865	0.762208	0.0283423	0.701357	MiddleOpen
chr4-1043682-1043943	TEM2	5	Up	0.0003604	2.87723	0.00446739	2.20918	MiddleOpenTEM
chr4-1177197-1177473	TEM2	5	Up	3.82465e-08	4.78758	5.57603e-06	3.57288	MiddleOpenTEM
chr4-1177535-1177618	TEM2	5	Up	0.0013225	3.08835	0.0122307	2.28034	MiddleOpenTEM
chr4-1187198-1187519	TEM2	5	Up	0.000155774	1.90907	5.63544e-08	3.15158	MiddleOpen
chr4-1203677-1203827	TEM2	5	Up	3.07469e-07	3.54079	0.000815605	1.98083	MiddleOpenTEM
chr4-1301006-1301416	TEM2	5	Up	0.0153063	1.86794	0.00117284	3.14028	MiddleOpenTEM
chr4-1337302-1337885	TEM2	5	Up	1.34577e-06	2.05574	4.84184e-09	2.63384	MiddleOpenTEM
chr4-1723172-1723461	TEM2	5	Up	1.55448e-05	1.28838	0.00143866	0.967913	MiddleOpen
chr4-2412237-2412405	TEM2	5	Up	0.0747373	0.768421	0.0809384	0.779542	MiddleOpen
chr4-2487691-2487934	TEM2	5	Up	7.45334e-05	2.26388	6.92e-05	2.42593	MiddleOpenTEM
chr4-2666785-2667135	TEM2	5	Up	0.0875195	1.0924	0.0962799	1.14461	LateOpenStrong
chr4-2689933-2690214	TEM2	5	Up	0.00094303	2.46444	0.00549471	2.06123	MiddleOpenTEM
chr4-2745962-2746762	TEM2	5	Up	0.000305462	0.884963	3.65051e-07	1.20539	MiddleOpen
chr4-2813637-2813935	TEM2	5	Up	0.0294326	0.838786	0.00115903	1.46978	MiddleOpen
chr4-2936077-2936403	TEM2	5	Up	2.96365e-09	2.52044	0.000240575	1.57531	MiddleOpen
chr4-2954300-2955018	TEM2	5	Up	0.018246	1.05521	0.0129922	1.11839	MiddleOpen
chr4-2962043-2962337	TEM2	5	Up	0.0516581	0.702277	0.0039488	1.16102	LateOpenStrong
chr4-3202020-3202289	TEM2	5	Up	0.000285783	1.88484	0.0497859	0.890104	LateOpenStrong
chr4-4387822-4387960	TEM2	5	Up	0.0015322	1.94333	0.0265846	1.26577	MiddleOpenTEM
chr4-4460836-4461171	TEM2	5	Up	3.66866e-07	3.38804	8.96699e-05	2.53893	MiddleOpenTEM
chr4-5712524-5712880	TEM2	5	Up	0.0239085	1.69379	0.0156408	1.92954	LateOpenStrong
chr4-5758649-5759176	TEM2	5	Up	0.00128464	2.45675	0.0684082	1.16094	LateOpenStrong
chr4-6180771-6181316	TEM2	5	Up	7.74571e-12	3.85663	0.0175631	1.31519	MiddleOpenTEM
chr4-6183755-6184065	TEM2	5	Up	7.16073e-09	4.08312	0.0129646	1.54024	LateOpenStrong
chr4-6198228-6198697	TEM2	5	Up	1.6445e-14	4.41281	1.63936e-08	3.12379	MiddleOpenTEM
chr4-6641753-6641911	TEM2	5	Up	0.085998	0.706065	0.0169152	1.1912	MiddleOpen
chr4-6777446-6777599	TEM2	5	Up	0.0538393	1.04211	0.00766201	1.78091	EarlyOpen
chr4-6855705-6856297	TEM2	5	Up	4.12121e-15	2.73549	4.065e-06	1.60488	MiddleOpenTEM
chr4-7027278-7027679	TEM2	5	Up	0.011058	1.72305	0.000562403	3.07631	EarlyOpen
chr4-8409287-8410009	TEM2	5	Up	2.92859e-06	3.60513	0.0995054	1.00798	MiddleOpenTEM
chr4-8414418-8414694	TEM2	5	Up	1.33189e-05	3.54447	0.0777252	1.13652	MiddleOpenTEM
chr4-8419317-8419444	TEM2	5	Up	1.32325e-05	4.05011	5.17421e-05	3.85101	MiddleOpen
chr4-8419460-8420078	TEM2	5	Up	3.01891e-08	3.21134	5.2647e-10	5.93301	MiddleOpen
chr4-10096125-10096803	TEM2	5	Up	0.00304101	0.611941	0.00111482	0.673288	EarlyOpen
chr4-10099634-10100009	TEM2	5	Up	0.0649458	0.66189	0.000150118	1.60132	EarlyOpen
chr4-10106434-10106970	TEM2	5	Up	4.69155e-05	0.936404	1.54099e-08	1.27695	EarlyOpen
chr4-10109178-10109487	TEM2	5	Up	1.40031e-06	1.81691	0.00513051	1.04779	EarlyOpen
chr4-14856282-14856794	TEM2	5	Up	0.00284207	1.79114	5.8319e-08	3.51926	MiddleOpen
chr4-15182628-15183193	TEM2	5	Up	0.0116523	1.25371	1.31858e-08	3.96784	MiddleOpen
chr4-15755331-15755798	TEM2	5	Up	0.00350367	0.99673	1.68167e-10	2.28112	MiddleOpen
chr4-15756299-15756825	TEM2	5	Up	4.78859e-07	1.06589	0.000175554	0.808799	MiddleOpenTEM
chr4-15781711-15782012	TEM2	5	Up	0.0128781	1.6216	0.000548979	3.05586	MiddleOpen
chr4-16259938-16260175	TEM2	5	Up	0.00563396	1.93321	0.00147907	2.96375	MiddleOpen
chr4-25861916-25862170	TEM2	5	Up	0.00392674	1.03966	0.0065229	0.998072	MiddleOpenTEM
chr4-25993519-25993742	TEM2	5	Up	0.00108314	2.64044	0.00360759	2.45492	MiddleOpen
chr4-26009519-26009844	TEM2	5	Up	0.0195321	1.94673	0.0368377	1.73058	LateOpenStrong
chr4-26020107-26020508	TEM2	5	Up	8.19422e-07	2.28469	8.46739e-05	1.83118	MiddleOpen
chr4-26044647-26044836	TEM2	5	Up	0.00727355	2.30144	0.0131011	2.18319	MiddleOpenTEM
chr4-26058548-26058904	TEM2	5	Up	1.68723e-10	3.37984	0.00877924	1.20847	MiddleOpen
chr4-26074209-26075062	TEM2	5	Up	1.38411e-05	1.74087	1.21627e-12	2.9193	MiddleOpen
chr4-26075758-26075990	TEM2	5	Up	6.37314e-06	2.53778	0.00221671	1.68302	MiddleOpen
chr4-26076021-26076119	TEM2	5	Up	0.00136417	2.48889	0.0219463	1.60338	LateOpenStrong
chr4-26076206-26076564	TEM2	5	Up	1.95073e-14	2.75871	7.4487e-15	2.89209	MiddleOpen
chr4-26081610-26082239	TEM2	5	Up	1.15015e-11	2.50831	2.06777e-05	1.55928	MiddleOpen
chr4-26084160-26084223	TEM2	5	Up	0.0105832	2.25504	0.0736858	1.35643	LateOpenStrong
chr4-26088470-26088985	TEM2	5	Up	1.01961e-05	1.87656	0.00125436	1.37145	MiddleOpen
chr4-26130210-26130514	TEM2	5	Up	5.24148e-08	3.90638	0.000461345	2.20883	MiddleOpenTEM
chr4-26131658-26132065	TEM2	5	Up	1.49081e-06	3.66895	0.0857668	1.00225	MiddleOpenTEM
chr4-26132133-26132207	TEM2	5	Up	6.12995e-05	3.82264	0.00568733	2.27466	MiddleOpenTEM
chr4-26145229-26145430	TEM2	5	Up	0.00284487	2.3661	0.0015839	2.7702	MiddleOpenTEM
chr4-26151035-26151383	TEM2	5	Up	0.00104	1.67883	2.0257e-06	3.30307	MiddleOpen
chr4-26175427-26175806	TEM2	5	Up	1.1719e-06	2.70845	0.00385303	1.56869	MiddleOpenTEM
chr4-26179317-26179788	TEM2	5	Up	2.34583e-05	2.8056	0.0497797	1.08717	LateOpenStrong
chr4-26299329-26299578	TEM2	5	Up	0.000336466	2.22943	0.0980559	0.816779	MiddleOpen
chr4-26308593-26308893	TEM2	5	Up	0.00474514	2.22642	0.00191859	2.60036	MiddleOpenTEM
chr4-26312395-26312694	TEM2	5	Up	8.33255e-13	3.43419	9.31588e-12	3.67757	MiddleOpenTEM
chr4-26731357-26731697	TEM2	5	Up	0.0184729	1.62761	0.00122474	2.90674	LateOpenStrong
chr4-26746789-26747053	TEM2	5	Up	1.86431e-09	3.46985	1.24292e-06	2.7419	MiddleOpenTEM
chr4-26747062-26747247	TEM2	5	Up	0.000355679	3.27176	0.00666138	2.19515	MiddleOpenTEM
chr4-26873317-26873737	TEM2	5	Up	1.35184e-13	2.79182	1.02499e-07	1.99122	MiddleOpenTEM
chr4-26877437-26877530	TEM2	5	Up	0.0276512	1.25337	0.00620994	1.89523	EarlyOpen
chr4-26877536-26877677	TEM2	5	Up	0.0030883	1.61717	2.02509e-05	2.79644	MiddleOpen
chr4-26878735-26879430	TEM2	5	Up	0.0104534	0.596749	4.91748e-11	1.56773	MiddleOpen
chr4-26892523-26892838	TEM2	5	Up	0.00939092	1.74501	0.0077244	1.96506	MiddleOpen
chr4-26905166-26905481	TEM2	5	Up	1.17015e-06	2.74838	1.00498e-07	3.64212	MiddleOpenTEM
chr4-26959018-26959274	TEM2	5	Up	0.0779619	1.02141	0.0162149	1.92447	LateOpenStrong
chr4-36189639-36189842	TEM2	5	Up	0.000978865	2.53934	0.0246709	1.54531	MiddleOpenTEM
chr4-36189854-36190178	TEM2	5	Up	1.05477e-05	3.05059	0.00187487	2.1097	MiddleOpenTEM
chr4-36193032-36193183	TEM2	5	Up	0.0079296	2.10899	0.00106685	3.13925	MiddleOpenTEM
chr4-36209941-36210240	TEM2	5	Up	0.0218421	1.23231	0.0236509	1.31693	LateOpenStrong
chr4-36241551-36241666	TEM2	5	Up	0.0450078	1.08871	0.00722252	1.85445	MiddleOpen
chr4-36278748-36279109	TEM2	5	Up	0.0553824	0.903155	2.81937e-07	4.83502	EarlyOpen
chr4-36281429-36281668	TEM2	5	Up	1.26462e-05	2.54906	1.21097e-07	4.24645	MiddleOpenTEM
chr4-36303807-36304161	TEM2	5	Up	0.0144092	1.51911	0.000316256	2.7018	MiddleOpen
chr4-36316592-36317035	TEM2	5	Up	0.0258195	0.833074	1.29142e-11	4.19183	MiddleOpen
chr4-38003194-38003416	TEM2	5	Up	0.0258882	1.71198	0.0440872	1.53381	MiddleOpenTEM
chr4-38128958-38129469	TEM2	5	Up	7.21158e-07	1.37315	0.000224658	1.03438	LateOpenStrong
chr4-38266744-38266976	TEM2	5	Up	0.00765556	1.5227	0.000269449	3.36179	MiddleOpen
chr4-38523861-38524385	TEM2	5	Up	5.24148e-08	1.72909	4.34824e-12	2.19517	MiddleOpen
chr4-39358751-39358907	TEM2	5	Up	0.0536486	1.26502	0.0158259	2.04706	MiddleOpen
chr4-39814274-39814966	TEM2	5	Up	0.0518463	0.94496	0.000895051	1.98267	EarlyOpen
chr4-40200148-40200456	TEM2	5	Up	0.00279741	1.06425	0.0026204	1.0803	MiddleOpenTEM
chr4-40251383-40251747	TEM2	5	Up	0.0195057	0.82065	5.09642e-11	2.70034	MiddleOpen
chr4-42579922-42580305	TEM2	5	Up	0.0713886	1.28155	0.0154261	2.17126	LateOpenStrong
chr4-42654675-42654796	TEM2	5	Up	0.0154045	1.21237	0.0140229	1.28004	MiddleOpen
chr4-48499534-48500075	TEM2	5	Up	0.0474837	1.19618	0.013997	1.84129	LateOpenStrong
chr4-48728745-48729402	TEM2	5	Up	0.00199481	1.15356	0.00116674	1.20582	EarlyOpen
chr4-52641931-52642269	TEM2	5	Up	0.000800653	1.77436	0.000434239	1.95817	MiddleOpen
chr4-52823028-52823429	TEM2	5	Up	0.00140518	2.01718	2.08314e-05	3.00845	MiddleOpen
chr4-52823495-52823810	TEM2	5	Up	0.0737726	0.934401	0.00515286	1.73808	MiddleOpenTEM
chr4-54657568-54657680	TEM2	5	Up	0.093031	1.13775	0.0870922	1.25931	MiddleOpenTEM
chr4-54657731-54658017	TEM2	5	Up	0.0920833	1.08501	0.0136759	2.03196	MiddleOpenTEM
chr4-54658035-54658286	TEM2	5	Up	0.000275553	3.2479	0.0126208	2.00527	MiddleOpenTEM
chr4-54658333-54658978	TEM2	5	Up	0.00612929	1.94555	0.00229221	2.21997	MiddleOpenTEM
chr4-54687902-54688175	TEM2	5	Up	0.00120511	3.11388	0.0973048	1.17732	MiddleOpenTEM
chr4-54709567-54709821	TEM2	5	Up	0.000196245	3.42868	0.0289305	1.64762	MiddleOpenTEM
chr4-55336149-55336537	TEM2	5	Up	0.0296516	1.41543	0.00229961	2.33775	EarlyOpen
chr4-55358690-55359018	TEM2	5	Up	3.04971e-08	2.53057	0.000153182	1.72256	MiddleOpenTEM
chr4-55435156-55435548	TEM2	5	Up	0.00278661	1.41616	0.00946316	1.21824	MiddleOpenTEM
chr4-55503203-55503503	TEM2	5	Up	0.0549949	0.874744	0.00633809	1.51426	MiddleOpen
chr4-55549896-55550242	TEM2	5	Up	0.022371	1.11635	8.59737e-10	3.82385	MiddleOpen
chr4-55865348-55865454	TEM2	5	Up	0.0289603	1.56114	0.00572598	2.55562	MiddleOpenTEM
chr4-55865568-55865679	TEM2	5	Up	0.00135736	2.54421	0.0078455	2.06888	MiddleOpenTEM
chr4-56640926-56641225	TEM2	5	Up	2.0131e-09	4.30151	2.10926e-08	5.05766	MiddleOpenTEM
chr4-56641251-56641404	TEM2	5	Up	0.000388835	3.08949	0.0138046	1.83152	MiddleOpen
chr4-56641476-56641783	TEM2	5	Up	0.000496964	2.79424	0.000226898	3.03662	MiddleOpen
chr4-56648344-56648549	TEM2	5	Up	3.88265e-06	4.18473	6.47648e-05	3.80081	MiddleOpenTEM
chr4-56650799-56651301	TEM2	5	Up	1.39166e-09	3.79798	1.44523e-09	4.11318	LateOpenStrong
chr4-56655242-56655374	TEM2	5	Up	0.0908627	0.783366	0.000720634	2.27637	MiddleOpenTEM
chr4-56655612-56656393	TEM2	5	Up	0.00104118	1.28707	0.0222462	0.857234	MiddleOpenTEM
chr4-56656395-56656640	TEM2	5	Up	8.71079e-08	2.5667	0.00185792	1.47536	MiddleOpenTEM
chr4-56656713-56656835	TEM2	5	Up	0.00018071	2.81485	0.00353326	2.12486	MiddleOpenTEM
chr4-56672002-56672220	TEM2	5	Up	0.0124018	2.08762	0.00209511	2.97752	LateOpenStrong
chr4-56681145-56681769	TEM2	5	Up	0.00592038	1.15572	3.65376e-07	2.17941	MiddleOpen
chr4-56723835-56724158	TEM2	5	Up	0.0107521	1.94056	0.0121467	2.07052	LateOpenStrong
chr4-67658253-67658686	TEM2	5	Up	0.0118233	1.82543	0.00223626	2.55737	LateOpenStrong
chr4-67685234-67685541	TEM2	5	Up	0.0375442	0.983377	8.72257e-05	2.8894	MiddleOpen
chr4-70840198-70840457	TEM2	5	Up	0.00230934	1.01802	0.011493	0.835638	MiddleOpen
chr4-71186522-71186998	TEM2	5	Up	6.12993e-08	2.37315	2.71316e-05	1.84831	MiddleOpenTEM
chr4-71187024-71187585	TEM2	5	Up	0.000122355	1.81358	0.0144697	1.10997	MiddleOpenTEM
chr4-71338926-71339175	TEM2	5	Up	0.0704606	1.28736	0.0790253	1.31657	MiddleOpenTEM
chr4-73080813-73081041	TEM2	5	Up	0.00866058	2.06697	0.00851588	2.24789	MiddleOpen
chr4-75555632-75556147	TEM2	5	Up	3.71244e-11	4.09001	0.0629043	0.947133	MiddleOpenTEM
chr4-75598381-75598775	TEM2	5	Up	3.54111e-06	4.07643	5.61166e-05	2.92128	LateOpenStrong
chr4-75686329-75686766	TEM2	5	Up	0.000833981	1.38492	7.2186e-07	2.05972	EarlyOpen
chr4-75698588-75698873	TEM2	5	Up	5.59943e-10	3.43113	1.12669e-05	2.27461	MiddleOpenTEM
chr4-75708254-75708644	TEM2	5	Up	0.0317504	0.948085	0.00567837	1.32952	MiddleOpenTEM
chr4-75725116-75725296	TEM2	5	Up	0.00522218	1.07487	0.0618795	0.656848	MiddleOpenTEM
chr4-76058307-76058712	TEM2	5	Up	0.000956081	2.16096	5.85079e-06	4.24297	LateOpenStrong
chr4-77026007-77026320	TEM2	5	Up	0.0238448	0.924137	1.95906e-06	3.03804	LateOpenStrong
chr4-77581718-77582034	TEM2	5	Up	0.000197129	3.5244	0.000619195	3.28586	LateOpenStrong
chr4-77586890-77587430	TEM2	5	Up	0.000131269	1.98165	0.0563114	0.865907	LateOpenStrong
chr4-77777169-77777394	TEM2	5	Up	0.0392777	1.40153	0.0135142	2.10622	LateOpenStrong
chr4-77861546-77861862	TEM2	5	Up	1.60307e-05	1.48281	0.000394485	1.24396	LateOpenStrong
chr4-80005884-80006207	TEM2	5	Up	0.0934184	0.925949	0.00231189	2.14578	MiddleOpen
chr4-80007813-80008219	TEM2	5	Up	2.1829e-11	2.40192	4.37729e-12	2.59546	MiddleOpen
chr4-80017247-80017625	TEM2	5	Up	7.69325e-05	2.11708	0.0606221	0.864784	MiddleOpenTEM
chr4-80062270-80062502	TEM2	5	Up	0.000401646	2.8581	0.00306139	2.3837	MiddleOpenTEM
chr4-80062607-80062865	TEM2	5	Up	1.0948e-05	3.58352	0.00235598	2.19839	MiddleOpen
chr4-80077709-80078121	TEM2	5	Up	1.02212e-13	1.92244	5.77217e-07	1.29488	MiddleOpen
chr4-80101753-80102062	TEM2	5	Up	0.000598733	1.32836	0.00178537	1.24491	MiddleOpen
chr4-80102232-80102381	TEM2	5	Up	0.00996224	2.25807	0.0567591	1.46432	MiddleOpen
chr4-81666568-81666947	TEM2	5	Up	0.0275188	1.7773	0.0371587	1.71961	LateOpenStrong
chr4-83382831-83382963	TEM2	5	Up	0.00135167	2.92042	0.0155619	1.9635	MiddleOpenTEM
chr4-83382978-83383279	TEM2	5	Up	0.00188611	2.44258	0.00372459	2.37065	MiddleOpenTEM
chr4-83553061-83553129	TEM2	5	Up	0.00148123	3.02368	0.0163245	2.13328	MiddleOpenTEM
chr4-86544251-86544676	TEM2	5	Up	2.45512e-12	3.80945	0.00440631	1.35479	MiddleOpenTEM
chr4-86549495-86549636	TEM2	5	Up	0.0126203	2.17217	0.0376597	1.71747	MiddleOpenTEM
chr4-86641592-86641886	TEM2	5	Up	0.00115129	3.08462	0.0783191	1.22394	MiddleOpenTEM
chr4-86670778-86671059	TEM2	5	Up	0.0027378	2.8246	0.00222056	3.01563	MiddleOpenTEM
chr4-86671066-86671302	TEM2	5	Up	0.0192551	1.86074	0.0323442	1.7489	MiddleOpenTEM
chr4-86956153-86956342	TEM2	5	Up	0.0800383	0.892544	0.00672296	1.81568	MiddleOpen
chr4-86963797-86964051	TEM2	5	Up	0.0303203	1.3411	0.0069594	1.95182	MiddleOpen
chr4-86977644-86978091	TEM2	5	Up	0.0032937	1.25207	8.01301e-05	1.7593	MiddleOpen
chr4-87007435-87007568	TEM2	5	Up	0.0887979	0.655354	0.0141551	1.17371	EarlyOpen
chr4-87034558-87034972	TEM2	5	Up	0.000328876	1.93585	4.80984e-07	3.93677	MiddleOpen
chr4-87053137-87053614	TEM2	5	Up	0.00934041	1.70547	0.000504909	3.05718	LateOpenStrong
chr4-87058210-87058881	TEM2	5	Up	0.000223039	1.11204	1.71413e-12	2.14162	MiddleOpen
chr4-87108135-87108336	TEM2	5	Up	0.0443269	1.36669	0.0426406	1.44727	MiddleOpen
chr4-88196442-88196848	TEM2	5	Up	0.0352414	1.60226	0.0486356	1.55298	LateOpenStrong
chr4-89222224-89222591	TEM2	5	Up	0.00847685	1.78759	0.0195773	1.56068	MiddleOpen
chr4-89270856-89271104	TEM2	5	Up	0.0440825	1.4759	0.0827539	1.21796	LateOpenWeak
chr4-89295656-89295820	TEM2	5	Up	0.0506691	1.20041	0.00334446	2.47964	LateOpenStrong
chr4-89305797-89306002	TEM2	5	Up	0.0330221	1.05092	0.0214206	1.20138	MiddleOpen
chr4-89324787-89325022	TEM2	5	Up	0.00670146	1.92807	0.0100239	1.92019	MiddleOpenTEM
chr4-94214812-94215035	TEM2	5	Up	0.0704642	1.27838	0.0180356	2.09303	LateOpenStrong
chr4-98249095-98249303	TEM2	5	Up	0.0487234	1.48692	0.00977479	2.3868	MiddleOpen
chr4-98446493-98446778	TEM2	5	Up	0.00368817	1.1234	0.00152591	1.26658	EarlyOpen
chr4-98474677-98474839	TEM2	5	Up	0.0546283	1.41549	0.0181099	2.08946	MiddleOpen
chr4-98482867-98483637	TEM2	5	Up	0.0811951	0.581541	7.85442e-20	4.08717	MiddleOpen
chr4-98511228-98511472	TEM2	5	Up	3.84116e-05	2.70045	0.000269224	2.56399	MiddleOpen
chr4-98528825-98529083	TEM2	5	Up	0.0556236	1.36395	0.068608	1.36568	MiddleOpen
chr4-98602338-98602593	TEM2	5	Up	0.00268818	1.57354	0.0290488	1.07712	MiddleOpen
chr4-98642979-98643218	TEM2	5	Up	3.10177e-07	1.9147	8.31779e-08	2.18669	MiddleOpenTEM
chr4-98643220-98643468	TEM2	5	Up	4.0053e-06	1.92388	1.67829e-06	2.15679	MiddleOpenTEM
chr4-98929932-98930231	TEM2	5	Up	0.000662442	0.81516	4.29436e-19	2.26705	MiddleOpen
chr4-99052961-99053357	TEM2	5	Up	0.0695515	1.00409	0.00124591	2.37626	LateOpenStrong
chr4-99944109-99944337	TEM2	5	Up	0.00584644	1.18022	2.66722e-06	3.29694	MiddleOpen
chr4-100823194-100823634	TEM2	5	Up	0.000248374	3.48604	0.000750547	3.2507	LateOpenStrong
chr4-100875385-100875691	TEM2	5	Up	0.000642947	2.8577	0.00422841	2.35364	MiddleOpenTEM
chr4-101015901-101016208	TEM2	5	Up	1.06789e-09	4.99097	2.69197e-08	3.61388	MiddleOpenTEM
chr4-101050385-101050863	TEM2	5	Up	1.53236e-06	3.48873	0.00111818	2.18408	MiddleOpenTEM
chr4-101155908-101156321	TEM2	5	Up	0.00897112	1.65058	0.00137689	2.28024	LateOpenStrong
chr4-101205979-101206313	TEM2	5	Up	0.0258952	0.644754	0.000529229	1.05494	MiddleOpenTEM
chr4-101232136-101232397	TEM2	5	Up	0.0320365	1.19209	0.000610608	2.3888	MiddleOpen
chr4-101282466-101282892	TEM2	5	Up	0.025439	1.03925	0.0977637	0.691238	MiddleOpenTEM
chr4-101400100-101400446	TEM2	5	Up	7.97886e-05	3.52082	7.12747e-05	3.89024	MiddleOpenTEM
chr4-101418053-101418418	TEM2	5	Up	4.71955e-08	1.73692	0.0178924	0.730229	MiddleOpenTEM
chr4-101527226-101527579	TEM2	5	Up	0.0109259	0.738068	2.74281e-06	1.37427	MiddleOpenTEM
chr4-102390370-102390868	TEM2	5	Up	3.52551e-05	1.97914	1.79055e-09	4.61676	MiddleOpen
chr4-102554046-102554251	TEM2	5	Up	0.049543	1.04272	0.0100215	1.67052	MiddleOpen
chr4-102580545-102580805	TEM2	5	Up	0.000449913	1.74703	1.97383e-05	2.47872	MiddleOpen
chr4-102620376-102620627	TEM2	5	Up	0.0204129	1.36241	4.28019e-05	3.83876	EarlyOpen
chr4-102627804-102628134	TEM2	5	Up	0.0653443	0.655946	8.24861e-08	2.23122	MiddleOpen
chr4-102780480-102780782	TEM2	5	Up	0.0290662	1.35415	0.000256917	2.97416	MiddleOpen
chr4-102787415-102787887	TEM2	5	Up	0.0166086	1.03286	1.86039e-11	3.74218	MiddleOpen
chr4-102826678-102826787	TEM2	5	Up	0.0117697	0.85052	0.0608908	0.597457	MiddleOpenTEM
chr4-105060640-105061022	TEM2	5	Up	0.0466546	1.14682	0.0860925	0.964371	LateOpenStrong
chr4-105304995-105305248	TEM2	5	Up	0.0123881	1.56933	0.000261702	3.42625	MiddleOpen
chr4-105305583-105305716	TEM2	5	Up	0.00859724	2.04526	0.0011323	3.10697	MiddleOpen
chr4-105306093-105306898	TEM2	5	Up	7.02969e-06	1.62116	5.5512e-20	3.652	MiddleOpen
chr4-107905163-107905464	TEM2	5	Up	0.0361219	1.63781	0.000649622	3.43098	LateOpenStrong
chr4-109675156-109675532	TEM2	5	Up	0.018587	1.93412	0.0269831	1.86483	MiddleOpenTEM
chr4-109994451-109994853	TEM2	5	Up	0.0238449	1.69137	0.000742308	3.20357	MiddleOpen
chr4-110055598-110055762	TEM2	5	Up	0.00775811	2.3109	0.0933068	1.14913	MiddleOpenTEM
chr4-110107045-110107323	TEM2	5	Up	5.74366e-06	4.02359	0.000354164	2.47382	MiddleOpenTEM
chr4-110484819-110485061	TEM2	5	Up	0.00392408	2.66444	0.0136192	2.22891	MiddleOpenTEM
chr4-112127736-112128039	TEM2	5	Up	0.0685855	1.16231	0.0123609	2.10249	LateOpenStrong
chr4-112270697-112270933	TEM2	5	Up	0.00164026	1.90439	9.04928e-05	3.1376	MiddleOpen
chr4-112273224-112273360	TEM2	5	Up	0.0267997	1.27683	0.0274097	1.36553	MiddleOpen
chr4-112273364-112273711	TEM2	5	Up	6.35793e-05	2.12437	1.74219e-05	2.32444	MiddleOpen
chr4-112273746-112274248	TEM2	5	Up	0.000633072	1.53815	8.97892e-09	2.68938	MiddleOpen
chr4-112287744-112288050	TEM2	5	Up	0.000748867	1.16429	2.88217e-12	2.64512	EarlyOpen
chr4-112318683-112318879	TEM2	5	Up	0.000599232	3.09978	0.00277106	2.82863	MiddleOpenTEM
chr4-113673522-113673910	TEM2	5	Up	0.0155018	1.05573	0.000107332	1.89095	EarlyOpen
chr4-113684416-113684686	TEM2	5	Up	0.000114418	1.5445	8.02998e-09	3.41257	LateOpenStrong
chr4-113755949-113756235	TEM2	5	Up	0.0747457	0.663821	2.39342e-06	2.17072	MiddleOpen
chr4-113756324-113756411	TEM2	5	Up	0.0296314	1.58066	0.016668	2.09598	LateOpenWeak
chr4-113784910-113785178	TEM2	5	Up	0.0547402	1.33156	0.00185917	3.00185	MiddleOpen
chr4-113959197-113959546	TEM2	5	Up	0.00623471	1.51821	6.70993e-05	2.46059	EarlyOpen
chr4-114005894-114006158	TEM2	5	Up	4.6268e-13	3.95243	6.68631e-05	1.95595	MiddleOpenTEM
chr4-114006238-114006394	TEM2	5	Up	5.14714e-07	3.13716	1.36453e-05	2.857	MiddleOpenTEM
chr4-121064641-121064800	TEM2	5	Up	0.0320516	1.70793	0.0780054	1.32634	MiddleOpen
chr4-121076544-121076676	TEM2	5	Up	0.0322246	1.68876	0.0066038	2.57097	MiddleOpen
chr4-121272457-121273105	TEM2	5	Up	0.000139563	2.47737	1.36685e-05	2.84397	MiddleOpen
chr4-121278794-121279445	TEM2	5	Up	0.0111067	1.76111	7.79396e-06	4.35894	LateOpenStrong
chr4-121690780-121691118	TEM2	5	Up	2.71438e-05	2.79207	1.01845e-05	3.12526	MiddleOpenTEM
chr4-121706606-121707044	TEM2	5	Up	1.59368e-12	4.65136	5.3192e-07	2.81653	MiddleOpenTEM
chr4-122195773-122196054	TEM2	5	Up	0.00559391	2.39681	0.0730087	1.24746	MiddleOpen
chr4-122542434-122542920	TEM2	5	Up	0.0157326	1.24503	0.0132299	1.29851	MiddleOpen
chr4-122827933-122828365	TEM2	5	Up	0.044977	0.848542	0.00722113	1.27472	MiddleOpen
chr4-122997811-122998060	TEM2	5	Up	0.0163173	1.97548	0.0163345	2.13079	MiddleOpen
chr4-139266537-139267261	TEM2	5	Up	1.9476e-12	1.93365	3.29892e-05	1.15411	MiddleOpen
chr4-139511393-139511621	TEM2	5	Up	0.00104693	2.62396	0.00211163	2.58382	MiddleOpenTEM
chr4-139528535-139528694	TEM2	5	Up	1.31205e-05	4.14754	0.00301266	2.80161	MiddleOpenTEM
chr4-139528730-139528993	TEM2	5	Up	2.30132e-05	4.02921	0.000201922	3.67621	MiddleOpenTEM
chr4-140103602-140104150	TEM2	5	Up	0.0300791	0.90821	0.000265886	1.64024	MiddleOpen
chr4-142404178-142404347	TEM2	5	Up	0.0153807	1.47223	0.00428314	1.92404	MiddleOpen
chr4-142574348-142574655	TEM2	5	Up	0.00104959	1.87868	0.0430867	1.03602	MiddleOpen
chr4-143336315-143337224	TEM2	5	Up	0.0345821	1.14066	0.0617845	0.978521	LateOpenStrong
chr4-143357561-143357729	TEM2	5	Up	0.0573628	1.38157	0.0311198	1.82025	MiddleOpenTEM
chr4-143359065-143359460	TEM2	5	Up	0.0372936	1.06922	0.0703846	0.905099	LateOpenStrong
chr4-143539383-143539684	TEM2	5	Up	0.099923	1.00584	0.0222645	1.96824	LateOpenStrong
chr4-145623906-145624022	TEM2	5	Up	0.0210669	1.59127	8.7572e-05	3.74818	MiddleOpen
chr4-145624024-145624081	TEM2	5	Up	0.0664434	1.32211	0.0548496	1.51961	LateOpenStrong
chr4-145709856-145710208	TEM2	5	Up	0.0933916	1.0596	1.52457e-05	4.35382	MiddleOpen
chr4-145720327-145720579	TEM2	5	Up	0.0484338	1.30664	0.00154431	3.02221	MiddleOpen
chr4-145809272-145809340	TEM2	5	Up	0.0545818	1.41	0.0280468	1.86532	LateOpenStrong
chr4-146132386-146132865	TEM2	5	Up	0.0250238	1.60256	0.0810744	1.12518	LateOpenStrong
chr4-146245967-146246035	TEM2	5	Up	0.0897169	1.15909	0.0202998	2.03486	EarlyOpen
chr4-147689217-147689337	TEM2	5	Up	0.000361438	3.47276	0.00555786	2.63169	MiddleOpenTEM
chr4-147768189-147768326	TEM2	5	Up	0.00431076	2.64506	0.00174267	3.0765	MiddleOpenTEM
chr4-147769460-147769693	TEM2	5	Up	0.00110084	3.10993	0.0325066	1.72004	MiddleOpen
chr4-147794408-147794579	TEM2	5	Up	0.0180594	1.51955	0.0486356	1.20863	MiddleOpenTEM
chr4-147846367-147846687	TEM2	5	Up	0.000335909	2.48182	0.000985944	2.32897	MiddleOpenTEM
chr4-147942902-147943403	TEM2	5	Up	9.32598e-11	5.79939	0.0202543	1.272	MiddleOpenTEM
chr4-147944372-147944553	TEM2	5	Up	0.00138386	3.02747	0.0858204	1.18043	MiddleOpenTEM
chr4-148056743-148056798	TEM2	5	Up	0.00192732	2.73802	0.0363913	1.54265	MiddleOpenTEM
chr4-148056801-148057186	TEM2	5	Up	1.91476e-13	3.07837	0.000907034	1.38514	MiddleOpenTEM
chr4-148349123-148349465	TEM2	5	Up	0.0439695	1.52527	0.0864878	1.24448	LateOpenStrong
chr4-148434386-148434811	TEM2	5	Up	1.57726e-08	2.74756	7.43971e-10	3.23184	MiddleOpenTEM
chr4-149997873-149998217	TEM2	5	Up	0.017108	1.9943	0.0314195	1.80648	LateOpenStrong
chr4-150395868-150396350	TEM2	5	Up	0.0106237	1.44448	0.000280985	3.11053	LateOpenStrong
chr4-150818641-150818980	TEM2	5	Up	0.00385619	2.35346	0.000114097	3.70163	LateOpenStrong
chr4-150885258-150885458	TEM2	5	Up	4.26651e-07	2.78093	0.000457209	1.85529	MiddleOpenTEM
chr4-150960858-150961129	TEM2	5	Up	0.0179782	1.22517	0.0249462	1.1725	MiddleOpen
chr4-150962234-150962703	TEM2	5	Up	0.00276318	1.67908	0.00215639	1.80668	MiddleOpen
chr4-151029966-151030405	TEM2	5	Up	0.0616337	0.778427	8.9733e-08	3.84982	MiddleOpen
chr4-152458794-152459626	TEM2	5	Up	0.0827678	0.756476	0.0427363	1.00393	MiddleOpen
chr4-152485694-152486097	TEM2	5	Up	0.0303225	0.675444	7.52824e-05	1.3076	MiddleOpen
chr4-152524470-152524730	TEM2	5	Up	0.000132802	2.97316	0.0023892	2.30647	MiddleOpenTEM
chr4-153207055-153207298	TEM2	5	Up	0.00149969	3.00639	0.00137448	3.14366	MiddleOpenTEM
chr4-153541528-153541775	TEM2	5	Up	0.0370624	1.00426	0.00389535	1.69237	MiddleOpen
chr4-153603372-153603639	TEM2	5	Up	0.0211792	1.76147	0.0574912	1.3713	MiddleOpen
chr4-158760969-158761149	TEM2	5	Up	0.0937974	1.13338	0.0218381	2.00176	LateOpenStrong
chr4-168450133-168450410	TEM2	5	Up	0.00325207	2.31903	0.0322593	1.51522	MiddleOpenTEM
chr4-173505964-173506092	TEM2	5	Up	0.0550578	1.28361	0.0370829	1.61277	LateOpenWeak
chr4-183183375-183183613	TEM2	5	Up	0.0426362	1.34786	0.0629071	1.21448	MiddleOpenTEM
chr4-183184021-183184232	TEM2	5	Up	0.00418584	2.65702	0.0546991	1.51669	MiddleOpenTEM
chr4-183185065-183185396	TEM2	5	Up	4.66683e-05	3.13699	0.000389509	2.74809	MiddleOpenTEM
chr4-183262450-183262842	TEM2	5	Up	0.0678117	0.743756	0.057695	0.80928	MiddleOpenTEM
chr4-183335366-183335583	TEM2	5	Up	0.00425048	2.11183	0.00106567	3.09404	MiddleOpenTEM
chr4-183335677-183335812	TEM2	5	Up	0.00316189	2.7636	0.0641714	1.40618	MiddleOpenTEM
chr4-183348854-183349209	TEM2	5	Up	0.0190976	1.66514	8.15591e-05	3.84241	MiddleOpen
chr4-183472126-183472198	TEM2	5	Up	0.0216683	1.73466	0.0853293	1.1476	LateOpenWeak
chr4-183563869-183564190	TEM2	5	Up	0.00417484	2.07797	0.000123228	3.47271	MiddleOpen
chr4-184408149-184408367	TEM2	5	Up	0.00466653	2.22927	0.0741174	1.14257	MiddleOpen
chr4-184415140-184415348	TEM2	5	Up	0.0205963	1.3647	0.0189074	1.49115	MiddleOpen
chr4-184513889-184514717	TEM2	5	Up	8.26872e-14	2.669	1.51212e-07	1.87054	LateOpenStrong
chr4-185394597-185394863	TEM2	5	Up	0.00999368	1.05093	2.06314e-10	3.01492	MiddleOpen
chr5-912314-913023	TEM2	5	Up	8.51026e-09	2.65696	0.0326638	0.947738	MiddleOpenTEM
chr5-1489307-1489649	TEM2	5	Up	3.6689e-06	3.55759	5.55765e-05	3.09726	MiddleOpen
chr5-6829476-6829851	TEM2	5	Up	8.24531e-05	2.1462	2.56817e-05	2.5839	LateOpenStrong
chr5-7878411-7878896	TEM2	5	Up	0.000170793	1.96004	2.59251e-07	3.59827	MiddleOpen
chr5-10310957-10311126	TEM2	5	Up	0.0270628	1.57702	0.00114671	3.11401	MiddleOpen
chr5-10595836-10596294	TEM2	5	Up	0.0933028	0.623166	0.00137204	1.45927	MiddleOpen
chr5-10600947-10601157	TEM2	5	Up	0.00435186	1.4647	0.00106626	1.93407	EarlyOpen
chr5-10632150-10632647	TEM2	5	Up	7.48226e-07	2.78232	4.83949e-06	2.61063	MiddleOpen
chr5-10635326-10635639	TEM2	5	Up	1.75121e-07	1.65813	1.03527e-06	1.58079	MiddleOpen
chr5-14655248-14655480	TEM2	5	Up	0.057853	1.39699	0.0893611	1.25124	RapidClosed
chr5-14668492-14668562	TEM2	5	Up	0.03367	1.50398	0.000467057	3.34872	MiddleOpenTEM
chr5-14817106-14817355	TEM2	5	Up	6.66229e-05	3.40943	0.000498996	3.15456	MiddleOpenTEM
chr5-14925882-14926478	TEM2	5	Up	0.000234548	0.958152	3.48169e-08	1.41	EarlyOpen
chr5-16582197-16582357	TEM2	5	Up	0.0962117	1.07694	0.0286841	1.79425	MiddleOpenTEM
chr5-32138698-32139179	TEM2	5	Up	0.00149442	1.38041	1.21577e-08	2.85041	MiddleOpen
chr5-32278453-32278685	TEM2	5	Up	3.24404e-07	3.28431	0.0284719	1.19696	MiddleOpenTEM
chr5-32280640-32281068	TEM2	5	Up	5.59015e-09	3.79342	4.98819e-05	2.36352	LateOpenStrong
chr5-32283760-32284036	TEM2	5	Up	0.00639553	1.65033	2.41161e-05	3.45874	MiddleOpen
chr5-32443172-32443496	TEM2	5	Up	0.0493486	0.766649	0.0118817	1.14265	LateOpenStrong
chr5-32538103-32538364	TEM2	5	Up	0.00816412	1.09829	0.00149994	1.36408	MiddleOpen
chr5-34044953-34045235	TEM2	5	Up	2.65451e-05	4.12646	0.0164341	2.07018	MiddleOpenTEM
chr5-35773807-35773953	TEM2	5	Up	0.0035465	2.14146	0.0928488	0.954269	MiddleOpenTEM
chr5-35773976-35774330	TEM2	5	Up	2.72608e-09	2.5589	0.00050641	1.49467	MiddleOpenTEM
chr5-35794693-35794923	TEM2	5	Up	0.0266008	1.45615	0.0166787	1.75839	LateOpenStrong
chr5-35813660-35813723	TEM2	5	Up	0.0820748	1.14525	0.0660953	1.38498	EarlyOpen
chr5-35816850-35817508	TEM2	5	Up	6.90145e-13	2.05181	0.0075993	0.772607	MiddleOpenTEM
chr5-35833382-35833509	TEM2	5	Up	6.34473e-06	2.39526	2.597e-06	2.87516	MiddleOpenTEM
chr5-35838675-35839168	TEM2	5	Up	0.000402565	1.28438	3.95342e-05	1.52967	MiddleOpen
chr5-35919312-35919576	TEM2	5	Up	0.0691746	1.15338	0.017362	2.01384	LateOpenStrong
chr5-35924022-35924303	TEM2	5	Up	0.00672209	1.47992	0.078934	0.827984	MiddleOpen
chr5-35924584-35924780	TEM2	5	Up	3.93184e-05	1.65549	0.000350443	1.53466	MiddleOpen
chr5-36889291-36889625	TEM2	5	Up	0.00759414	1.68624	0.000797881	2.47372	LateOpenStrong
chr5-36929463-36929524	TEM2	5	Up	0.085517	1.1848	0.069421	1.3905	MiddleOpen
chr5-36978194-36978432	TEM2	5	Up	0.000461825	2.97617	0.00748995	2.10391	MiddleOpen
chr5-37016359-37016587	TEM2	5	Up	0.0884416	1.16102	0.00678121	2.53948	LateOpenStrong
chr5-37454411-37454727	TEM2	5	Up	0.00670244	1.8809	0.00401173	2.62301	LateOpenStrong
chr5-39213634-39213776	TEM2	5	Up	0.0251414	0.958729	0.0205527	1.05535	MiddleOpen
chr5-39218285-39218429	TEM2	5	Up	0.0571231	1.03306	0.00967749	1.77201	EarlyOpen
chr5-39231702-39232471	TEM2	5	Up	0.00213767	1.22595	1.45867e-14	3.17348	MiddleOpen
chr5-39238768-39239110	TEM2	5	Up	0.00209449	2.6632	0.00308471	2.67606	MiddleOpenTEM
chr5-40223851-40224497	TEM2	5	Up	6.60566e-05	1.35777	2.4559e-08	1.8781	MiddleOpen
chr5-40224505-40224678	TEM2	5	Up	0.0141517	1.42062	0.033404	1.23229	MiddleOpen
chr5-40333465-40333924	TEM2	5	Up	1.13804e-08	2.15854	4.26251e-12	2.66797	MiddleOpen
chr5-40334029-40334089	TEM2	5	Up	0.00175558	2.95096	0.0448118	1.55998	MiddleOpen
chr5-40338437-40338873	TEM2	5	Up	0.000902159	2.23289	0.0407761	1.22493	MiddleOpenTEM
chr5-40428183-40428432	TEM2	5	Up	5.06688e-10	3.01904	7.07796e-05	1.87974	MiddleOpenTEM
chr5-40437446-40437903	TEM2	5	Up	2.13348e-09	2.52444	6.98127e-07	2.10517	MiddleOpenTEM
chr5-40479937-40480406	TEM2	5	Up	0.00392932	1.83383	0.00027825	2.41643	MiddleOpen
chr5-40480441-40480745	TEM2	5	Up	0.0040763	1.67384	0.00227587	1.81843	MiddleOpen
chr5-40675437-40675721	TEM2	5	Up	0.00578968	1.03792	0.000177955	1.42793	MiddleOpen
chr5-40831856-40832170	TEM2	5	Up	0.0373249	1.08916	1.16938e-05	2.91556	MiddleOpen
chr5-40904818-40904989	TEM2	5	Up	0.0940625	1.01556	0.0846072	1.1482	LateOpenWeak
chr5-42089742-42090132	TEM2	5	Up	0.00224463	2.89676	0.005137	2.66452	LateOpenStrong
chr5-42949042-42949217	TEM2	5	Up	0.0248032	1.10714	0.00279712	1.66534	MiddleOpen
chr5-43138263-43138400	TEM2	5	Up	0.0978997	1.10727	0.00929653	2.41546	EarlyOpen
chr5-43156425-43156622	TEM2	5	Up	0.093174	1.13175	0.0472566	1.58921	LateOpenStrong
chr5-43281792-43282369	TEM2	5	Up	0.0304517	1.28587	0.00234971	2.09498	LateOpenStrong
chr5-43315379-43315669	TEM2	5	Up	0.0143052	0.855155	7.70518e-15	3.04886	MiddleOpen
chr5-43315785-43316015	TEM2	5	Up	0.000169956	1.52483	4.839e-11	4.55506	MiddleOpen
chr5-43336175-43336618	TEM2	5	Up	0.00209745	1.5999	8.12817e-08	3.74627	MiddleOpen
chr5-50394009-50394232	TEM2	5	Up	0.0175056	2.0056	0.000953572	3.2893	EarlyOpen
chr5-50435073-50435483	TEM2	5	Up	0.0357675	1.02284	1.24046e-05	2.90977	LateOpenStrong
chr5-50595225-50595575	TEM2	5	Up	0.0800445	1.05415	0.0203464	1.67199	MiddleOpenTEM
chr5-50606232-50606493	TEM2	5	Up	0.00143609	2.48696	0.00324874	2.4178	LateOpenStrong
chr5-50687631-50687930	TEM2	5	Up	6.02142e-09	2.42461	4.69047e-07	4.53313	EarlyOpen
chr5-50699777-50700089	TEM2	5	Up	0.00148668	1.13694	7.26322e-13	3.15245	MiddleOpen
chr5-50717670-50717927	TEM2	5	Up	0.0136408	1.87079	0.0112929	2.18597	MiddleOpen
chr5-50723319-50723490	TEM2	5	Up	0.0343991	1.64484	0.0648903	1.4216	LateOpenStrong
chr5-50766533-50766793	TEM2	5	Up	0.000371984	2.61329	1.46256e-05	4.19155	MiddleOpen
chr5-50786085-50786365	TEM2	5	Up	0.00564639	2.0387	0.0222061	1.62003	LateOpenStrong
chr5-52748676-52748885	TEM2	5	Up	2.83733e-05	2.86063	0.000126377	2.73722	MiddleOpenTEM
chr5-52761003-52761321	TEM2	5	Up	0.000974667	1.70324	2.42901e-07	4.82743	MiddleOpen
chr5-52798685-52798774	TEM2	5	Up	0.0122838	2.1366	0.0283687	1.85816	LateOpenStrong
chr5-52800650-52800906	TEM2	5	Up	0.0209081	0.808115	0.0191021	0.8533	MiddleOpenTEM
chr5-52825941-52826105	TEM2	5	Up	0.0728401	1.27017	0.00979576	2.39163	LateOpenWeak
chr5-53024058-53024284	TEM2	5	Up	0.00411921	2.53679	0.00149479	3.08618	LateOpenStrong
chr5-55024042-55024425	TEM2	5	Up	0.000771733	1.9903	8.91382e-06	2.92504	MiddleOpenTEM
chr5-55024567-55024758	TEM2	5	Up	0.0394391	1.40142	0.00755585	2.43948	MiddleOpenTEM
chr5-55025041-55025172	TEM2	5	Up	0.0748102	1.13392	0.0587116	1.3848	MiddleOpenTEM
chr5-55037374-55037858	TEM2	5	Up	3.90726e-08	1.56619	4.26147e-05	1.18151	MiddleOpenTEM
chr5-55052508-55052738	TEM2	5	Up	0.0189181	1.88095	0.0285498	1.81254	EarlyOpen
chr5-55101251-55101457	TEM2	5	Up	0.0492317	0.789608	3.06875e-08	4.20018	EarlyOpen
chr5-55338704-55339265	TEM2	5	Up	0.0413953	1.15449	0.00407482	1.92486	LateOpenStrong
chr5-55364477-55365120	TEM2	5	Up	0.0667053	1.06465	0.0379315	1.37702	LateOpenStrong
chr5-55377883-55378136	TEM2	5	Up	0.0252878	1.80256	0.000846186	3.29899	MiddleOpen
chr5-55421003-55421610	TEM2	5	Up	0.088205	1.11013	0.0138921	2.01056	MiddleOpen
chr5-55868768-55869270	TEM2	5	Up	0.0591252	0.988039	0.000505528	2.42592	MiddleOpen
chr5-55898083-55898337	TEM2	5	Up	1.29644e-06	4.50983	0.00015775	2.88067	MiddleOpenTEM
chr5-56259178-56259593	TEM2	5	Up	0.0185649	1.57979	0.0133258	1.76566	LateOpenStrong
chr5-56327872-56328243	TEM2	5	Up	0.00111303	1.03369	1.23417e-08	1.84541	MiddleOpen
chr5-56454368-56454581	TEM2	5	Up	0.0708362	1.19243	0.0270779	1.77289	MiddleOpenTEM
chr5-58751245-58751531	TEM2	5	Up	2.13756e-05	4.11571	0.000593931	3.26043	MiddleOpenTEM
chr5-58759776-58760200	TEM2	5	Up	4.17727e-05	2.8937	0.0357647	1.24487	MiddleOpenTEM
chr5-58794745-58795254	TEM2	5	Up	0.0430402	1.55369	0.0047521	2.68933	LateOpenStrong
chr5-59098930-59099065	TEM2	5	Up	0.0334156	1.29362	0.0485709	1.23949	MiddleOpenTEM
chr5-59099236-59099951	TEM2	5	Up	2.91593e-17	2.81081	9.53467e-05	1.28618	MiddleOpenTEM
chr5-59125055-59125178	TEM2	5	Up	0.0535617	1.02043	0.0819276	0.920667	MiddleOpenTEM
chr5-59132237-59132484	TEM2	5	Up	0.00277632	1.93859	0.0111712	1.60193	MiddleOpenTEM
chr5-59134910-59135067	TEM2	5	Up	1.73641e-05	3.69044	0.000257761	3.44389	MiddleOpenTEM
chr5-60972188-60972703	TEM2	5	Up	0.0723032	0.685348	3.01997e-12	4.93011	MiddleOpen
chr5-61202166-61202584	TEM2	5	Up	0.000805323	3.18428	0.00219291	2.92749	LateOpenStrong
chr5-61281121-61281428	TEM2	5	Up	0.00719718	1.81799	0.000158465	3.06544	LateOpenWeak
chr5-62214667-62215105	TEM2	5	Up	6.47471e-06	3.015	0.000306038	2.38105	LateOpenStrong
chr5-62277076-62277305	TEM2	5	Up	0.034712	1.38012	0.0095155	1.97271	MiddleOpen
chr5-62285338-62285893	TEM2	5	Up	4.66154e-13	2.07224	7.09422e-38	4.52146	MiddleOpen
chr5-62285982-62286208	TEM2	5	Up	0.00542436	1.46482	6.07716e-06	4.17389	MiddleOpen
chr5-62286273-62286341	TEM2	5	Up	0.0112801	1.96471	0.00697347	2.39022	MiddleOpen
chr5-62289970-62290185	TEM2	5	Up	3.98961e-06	4.13411	4.86986e-05	3.36964	LateOpenStrong
chr5-65172511-65172863	TEM2	5	Up	0.00772481	1.57047	0.00788722	1.65292	MiddleOpen
chr5-65994476-65994710	TEM2	5	Up	0.0999993	0.999169	0.000844381	3.20234	LateOpenStrong
chr5-66151029-66151387	TEM2	5	Up	0.058635	0.965831	1.66323e-06	4.54461	EarlyOpen
chr5-66840733-66841038	TEM2	5	Up	0.00101075	1.94467	0.000371701	2.28687	MiddleOpen
chr5-67021608-67021821	TEM2	5	Up	4.74494e-05	2.86256	4.38469e-07	4.84323	MiddleOpen
chr5-67028471-67028677	TEM2	5	Up	0.0447747	1.29536	0.0518083	1.30197	MiddleOpen
chr5-67031794-67032111	TEM2	5	Up	0.000757055	1.1419	2.32428e-16	3.90608	MiddleOpen
chr5-68303022-68303440	TEM2	5	Up	0.0205593	1.26297	0.000697284	2.09006	MiddleOpen
chr5-68304450-68304705	TEM2	5	Up	0.014946	1.48672	0.00121487	2.33749	MiddleOpen
chr5-68315568-68316142	TEM2	5	Up	0.00172512	1.27588	3.51327e-07	2.16247	EarlyOpen
chr5-68343476-68343841	TEM2	5	Up	0.000308682	1.84199	1.7309e-07	3.17001	EarlyOpen
chr5-68368845-68369341	TEM2	5	Up	0.0416717	0.81246	0.000872301	1.52159	EarlyOpen
chr5-68405109-68405278	TEM2	5	Up	0.0556423	1.09434	0.00293936	2.45136	EarlyOpen
chr5-68423243-68423566	TEM2	5	Up	9.40845e-08	2.60656	2.98262e-08	4.60908	EarlyOpen
chr5-72234234-72234662	TEM2	5	Up	9.48463e-08	1.88273	0.0172404	0.825455	MiddleOpenTEM
chr5-72347860-72348341	TEM2	5	Up	0.0244006	1.54948	0.00179686	2.82187	LateOpenStrong
chr5-73096032-73096413	TEM2	5	Up	0.00312512	2.76491	0.0112133	2.32417	MiddleOpenTEM
chr5-73119471-73119661	TEM2	5	Up	0.0010833	3.1395	0.00661447	2.5396	MiddleOpenTEM
chr5-73122994-73123293	TEM2	5	Up	0.00734038	2.41942	0.0321821	1.80082	LateOpenStrong
chr5-73160126-73160761	TEM2	5	Up	0.0784269	0.622278	1.61128e-06	2.03395	LateOpenStrong
chr5-74762687-74762871	TEM2	5	Up	0.0757211	0.895773	0.00140976	2.74585	MiddleOpen
chr5-74945471-74945831	TEM2	5	Up	0.0368646	1.38806	0.00294219	2.39693	LateOpenStrong
chr5-75023865-75024131	TEM2	5	Up	0.000542794	1.89852	0.0253094	1.1404	RapidClosed
chr5-75389424-75389786	TEM2	5	Up	0.039725	1.40284	0.0133339	2.01282	LateOpenStrong
chr5-75567800-75568021	TEM2	5	Up	0.0541253	1.11947	0.026147	1.54595	MiddleOpen
chr5-76269546-76269917	TEM2	5	Up	3.21593e-05	2.26657	7.36708e-06	2.62955	MiddleOpen
chr5-76270270-76270667	TEM2	5	Up	0.0119129	1.34192	0.000265779	2.15675	MiddleOpen
chr5-76415880-76416179	TEM2	5	Up	4.34773e-07	3.35815	2.19937e-06	4.42875	MiddleOpen
chr5-76546825-76547071	TEM2	5	Up	0.000241235	1.51651	3.23e-10	2.86045	EarlyOpen
chr5-76691869-76692224	TEM2	5	Up	0.0559187	1.31393	0.00581258	2.56392	LateOpenStrong
chr5-76710918-76711390	TEM2	5	Up	7.10566e-06	3.80622	0.0633034	1.02189	LateOpenStrong
chr5-76732625-76732891	TEM2	5	Up	1.6308e-07	4.39226	0.00121503	2.05082	MiddleOpenTEM
chr5-76732902-76733405	TEM2	5	Up	4.26157e-12	3.70165	0.00889395	1.3516	MiddleOpenTEM
chr5-76790615-76790917	TEM2	5	Up	0.000640774	1.5387	0.0706183	0.710175	MiddleOpen
chr5-77751646-77752101	TEM2	5	Up	0.000106289	2.27006	7.96207e-05	3.6262	MiddleOpen
chr5-78985577-78985937	TEM2	5	Up	0.000201709	1.12485	0.000863449	1.02273	MiddleOpenTEM
chr5-79235205-79235541	TEM2	5	Up	4.73847e-05	1.4365	5.15872e-10	2.55066	MiddleOpen
chr5-79255787-79255986	TEM2	5	Up	0.018572	1.98722	0.0802438	1.30571	MiddleOpenTEM
chr5-80713731-80713917	TEM2	5	Up	0.0860169	1.17336	0.0871939	1.24973	MiddleOpenTEM
chr5-80745574-80745799	TEM2	5	Up	0.0407754	1.57774	0.0191255	2.06796	MiddleOpenTEM
chr5-80754468-80754613	TEM2	5	Up	0.00135898	2.0846	3.03209e-05	3.9393	MiddleOpen
chr5-80755682-80756036	TEM2	5	Up	9.76165e-07	1.6469	2.75642e-10	2.28966	MiddleOpenTEM
chr5-80757378-80757772	TEM2	5	Up	6.32529e-05	2.27293	5.94701e-09	3.71153	MiddleOpen
chr5-80760288-80760508	TEM2	5	Up	5.50433e-05	3.27813	0.000161502	3.30095	MiddleOpenTEM
chr5-80777742-80777966	TEM2	5	Up	0.0280723	1.77163	0.06906	1.3914	MiddleOpenTEM
chr5-80789700-80789971	TEM2	5	Up	0.0774343	1.22907	0.00325542	2.83768	LateOpenStrong
chr5-80864986-80865392	TEM2	5	Up	0.00208884	1.76241	1.63502e-05	4.0172	MiddleOpen
chr5-80871588-80871943	TEM2	5	Up	4.75951e-05	2.93685	0.000136223	3.33676	LateOpenStrong
chr5-80961989-80962297	TEM2	5	Up	1.27149e-05	1.37592	5.10385e-12	2.39828	MiddleOpenTEM
chr5-80965084-80965274	TEM2	5	Up	0.0740516	1.02078	0.00297015	2.49094	LateOpenStrong
chr5-80967476-80967727	TEM2	5	Up	0.0919524	1.05256	0.01455	2.12459	MiddleOpen
chr5-81284859-81285157	TEM2	5	Up	0.0112532	1.73736	0.0350467	1.39149	LateOpenStrong
chr5-81420272-81420608	TEM2	5	Up	0.00525776	1.77844	0.0067938	1.76084	MiddleOpen
chr5-82255931-82256219	TEM2	5	Up	0.0216004	1.87468	0.010461	2.33541	LateOpenStrong
chr5-82365664-82366190	TEM2	5	Up	8.42172e-06	1.9462	1.86942e-09	5.58966	MiddleOpen
chr5-82388911-82389393	TEM2	5	Up	8.01438e-09	2.29803	1.49976e-10	2.77354	MiddleOpenTEM
chr5-82389505-82389615	TEM2	5	Up	0.00877862	2.31548	0.0315382	1.80341	MiddleOpenTEM
chr5-82641442-82641665	TEM2	5	Up	0.00114091	2.09576	0.000721563	2.36479	MiddleOpenTEM
chr5-82676634-82677046	TEM2	5	Up	6.67425e-06	2.71601	5.8454e-06	2.76339	MiddleOpenTEM
chr5-82969088-82969668	TEM2	5	Up	0.0213754	1.36395	0.00227194	2.18328	MiddleOpen
chr5-83071789-83072093	TEM2	5	Up	0.0225895	1.75442	0.0210161	1.91279	MiddleOpen
chr5-86917275-86917614	TEM2	5	Up	0.00197895	2.65551	0.0938104	1.11772	MiddleOpenTEM
chr5-86918289-86918639	TEM2	5	Up	0.0517937	1.43963	0.0113995	2.28545	MiddleOpen
chr5-87077075-87077199	TEM2	5	Up	0.00108021	2.88979	0.00496946	2.59383	MiddleOpenTEM
chr5-87120450-87120898	TEM2	5	Up	0.0377742	0.672893	0.00344808	1.02708	MiddleOpen
chr5-87127489-87127875	TEM2	5	Up	0.0138101	1.22434	0.000393617	1.98564	MiddleOpen
chr5-87300822-87301094	TEM2	5	Up	0.0372013	0.748362	0.000232505	1.4551	MiddleOpen
chr5-87405525-87405768	TEM2	5	Up	0.0256061	1.50163	0.0120546	1.97484	MiddleOpen
chr5-88251091-88251515	TEM2	5	Up	0.000779295	1.88222	4.31836e-05	2.29891	MiddleOpenTEM
chr5-90473873-90474022	TEM2	5	Up	0.0137981	1.05893	0.0185258	1.05617	MiddleOpenTEM
chr5-91162494-91163220	TEM2	5	Up	0.00184348	1.07835	0.00651746	0.938589	LateOpenStrong
chr5-91318753-91318916	TEM2	5	Up	3.37076e-06	1.90195	5.63133e-05	1.70775	MiddleOpenTEM
chr5-91318918-91319078	TEM2	5	Up	7.78068e-10	2.8365	1.38749e-07	2.46732	MiddleOpenTEM
chr5-91319786-91319962	TEM2	5	Up	0.00023775	2.78035	0.00161506	2.47429	MiddleOpenTEM
chr5-91332378-91332707	TEM2	5	Up	3.27257e-09	2.98829	6.42765e-05	1.96769	MiddleOpenTEM
chr5-91361356-91361702	TEM2	5	Up	0.00601571	1.09262	8.17402e-09	2.60123	MiddleOpen
chr5-91390242-91390689	TEM2	5	Up	8.61451e-09	3.15471	3.88375e-11	4.31563	MiddleOpenTEM
chr5-93623058-93623173	TEM2	5	Up	0.0021955	2.78007	0.0775808	1.1557	MiddleOpenTEM
chr5-93623189-93623261	TEM2	5	Up	0.000380842	3.40828	0.0681771	1.34959	MiddleOpenTEM
chr5-93623283-93623485	TEM2	5	Up	3.35355e-05	2.87718	0.000166059	2.76939	MiddleOpenTEM
chr5-94746172-94746553	TEM2	5	Up	0.0236729	1.47058	0.00509993	2.23242	MiddleOpen
chr5-94793915-94794239	TEM2	5	Up	0.0684385	0.718615	0.000549634	1.61979	MiddleOpen
chr5-95591585-95592106	TEM2	5	Up	0.0791178	0.777122	0.0208511	1.22319	LateOpenStrong
chr5-95621583-95621697	TEM2	5	Up	0.00234376	1.59627	0.0313325	1.0651	LateOpenWeak
chr5-95712498-95712779	TEM2	5	Up	0.0664032	1.07561	2.37603e-05	4.0558	MiddleOpen
chr5-95842887-95843537	TEM2	5	Up	6.36909e-06	1.17376	0.000175189	0.984837	MiddleOpenTEM
chr5-95974085-95974315	TEM2	5	Up	0.0387247	1.41315	0.073874	1.16978	MiddleOpenTEM
chr5-96079102-96079435	TEM2	5	Up	0.000697568	2.2665	1.30466e-05	4.1494	LateOpenStrong
chr5-96114738-96115070	TEM2	5	Up	0.0284237	1.35453	0.00304739	2.72109	LateOpenStrong
chr5-96220557-96220995	TEM2	5	Up	0.00231703	2.73101	0.0100755	2.24993	LateOpenStrong
chr5-96595565-96595748	TEM2	5	Up	0.00136833	2.0334	0.0472071	1.09495	MiddleOpenTEM
chr5-96683504-96683702	TEM2	5	Up	0.00138801	2.99553	0.0100764	2.29276	MiddleOpenTEM
chr5-96794735-96795175	TEM2	5	Up	0.000763841	1.52879	2.93133e-09	2.73797	MiddleOpenTEM
chr5-96823847-96824113	TEM2	5	Up	2.76322e-05	2.16907	0.000512406	1.80846	EarlyOpen
chr5-96957401-96957684	TEM2	5	Up	3.5952e-07	2.19346	1.48626e-09	2.98928	MiddleOpen
chr5-96963331-96963513	TEM2	5	Up	0.023052	1.1783	0.00674415	1.62124	LateOpenWeak
chr5-98880159-98880550	TEM2	5	Up	0.00402489	1.51502	7.34089e-06	3.30425	MiddleOpen
chr5-98904829-98905085	TEM2	5	Up	0.0414664	1.18031	0.000228163	3.4704	MiddleOpen
chr5-99004975-99005368	TEM2	5	Up	0.0136694	1.20861	1.96103e-05	2.37411	MiddleOpenTEM
chr5-100550487-100551079	TEM2	5	Up	2.95529e-07	3.86596	0.00188529	2.15038	MiddleOpenTEM
chr5-100789780-100789928	TEM2	5	Up	0.0109686	2.19522	0.020151	2.02609	LateOpenStrong
chr5-100828117-100828349	TEM2	5	Up	0.0244106	1.62424	0.0334879	1.63266	LateOpenStrong
chr5-100838300-100838416	TEM2	5	Up	0.00043767	2.81036	0.0824653	1.06625	MiddleOpenTEM
chr5-100840425-100840738	TEM2	5	Up	0.0002844	1.32468	6.86997e-07	1.95674	MiddleOpen
chr5-100852912-100853481	TEM2	5	Up	0.00015816	1.41952	4.70608e-06	1.84553	LateOpenStrong
chr5-100861129-100861560	TEM2	5	Up	3.13338e-10	2.53871	7.57797e-13	4.43583	MiddleOpen
chr5-100872370-100872791	TEM2	5	Up	0.0648936	0.721548	1.78852e-08	3.04234	MiddleOpen
chr5-100890484-100890941	TEM2	5	Up	0.000312272	1.37862	1.58039e-09	2.57219	MiddleOpen
chr5-102715485-102715764	TEM2	5	Up	6.60683e-06	3.08071	7.56928e-06	3.22173	MiddleOpen
chr5-102767939-102768195	TEM2	5	Up	0.000371984	1.74372	4.16892e-07	3.45815	MiddleOpen
chr5-102853641-102854053	TEM2	5	Up	2.95364e-09	4.24411	5.38064e-08	5.21198	MiddleOpenTEM
chr5-102858848-102859075	TEM2	5	Up	0.00980311	2.13203	0.00162096	3.04033	MiddleOpenTEM
chr5-102865600-102866219	TEM2	5	Up	0.00176293	1.61305	2.24766e-05	2.2495	MiddleOpenTEM
chr5-107289382-107289733	TEM2	5	Up	0.00402489	2.64349	0.00791347	2.48307	LateOpenStrong
chr5-107388109-107388512	TEM2	5	Up	6.43327e-05	3.89626	0.000186172	3.75715	MiddleOpenTEM
chr5-107389144-107389528	TEM2	5	Up	1.23243e-06	4.04701	0.000916761	2.49174	MiddleOpenTEM
chr5-107476871-107477220	TEM2	5	Up	9.95262e-05	3.79578	0.010004	2.22352	MiddleOpenTEM
chr5-107486435-107486831	TEM2	5	Up	0.000124416	2.52118	0.000106856	2.55924	MiddleOpenTEM
chr5-107672245-107672487	TEM2	5	Up	0.0263406	1.46662	0.00316541	2.49483	LateOpenWeak
chr5-108801862-108802050	TEM2	5	Up	0.0620312	1.21861	0.000317857	3.47977	EarlyOpen
chr5-110752027-110752166	TEM2	5	Up	0.0102464	1.71492	0.0201618	1.55378	EarlyOpen
chr5-111119950-111120159	TEM2	5	Up	0.078579	1.22891	0.0109971	2.3366	MiddleOpen
chr5-111227254-111227521	TEM2	5	Up	0.000212822	1.47702	0.00676391	1.08042	MiddleOpen
chr5-111256242-111256522	TEM2	5	Up	0.000662803	2.5642	0.000402165	2.94469	LateOpenStrong
chr5-112417880-112418325	TEM2	5	Up	2.06746e-05	2.12444	0.00465231	1.38549	MiddleOpenTEM
chr5-112920076-112920188	TEM2	5	Up	0.00773644	2.29559	0.0045549	2.65819	LateOpenStrong
chr5-112934070-112934568	TEM2	5	Up	0.0494722	1.32349	0.00280794	2.83034	MiddleOpen
chr5-112951116-112951378	TEM2	5	Up	0.00334627	2.39844	0.000609702	3.30426	LateOpenStrong
chr5-112951380-112951613	TEM2	5	Up	0.00398649	2.31643	0.0010078	3.12765	MiddleOpenTEM
chr5-113520505-113520772	TEM2	5	Up	0.0030262	2.37641	0.00110658	3.07532	MiddleOpen
chr5-115209249-115209717	TEM2	5	Up	0.0146824	1.24773	0.0125043	1.30579	LateOpenStrong
chr5-115243498-115243702	TEM2	5	Up	0.0452698	1.50886	0.0550317	1.50613	LateOpenStrong
chr5-116075189-116075473	TEM2	5	Up	0.0910593	1.12664	0.027187	1.89052	EarlyOpen
chr5-119063756-119064034	TEM2	5	Up	0.0173211	0.951377	2.39648e-07	3.85993	MiddleOpen
chr5-119328479-119328669	TEM2	5	Up	3.08798e-05	1.95469	2.31695e-06	2.50662	MiddleOpen
chr5-119333472-119333947	TEM2	5	Up	0.00023864	1.05914	7.37406e-10	1.8524	MiddleOpen
chr5-119343760-119344420	TEM2	5	Up	6.77115e-06	1.15396	1.03844e-10	1.67783	MiddleOpen
chr5-119355268-119355485	TEM2	5	Up	0.0032937	0.894464	0.00227539	0.96232	MiddleOpenTEM
chr5-119356208-119356344	TEM2	5	Up	0.00722042	1.42212	0.0422528	1.01604	MiddleOpenTEM
chr5-123438378-123438609	TEM2	5	Up	0.0832201	1.06826	0.0464958	1.41589	LateOpenStrong
chr5-124935933-124936256	TEM2	5	Up	0.0172919	2.02071	0.0132102	2.24415	MiddleOpen
chr5-126761229-126761544	TEM2	5	Up	6.86965e-06	2.47865	1.29648e-06	3.38951	MiddleOpen
chr5-126812399-126812522	TEM2	5	Up	0.0294448	1.33385	0.0519949	1.17798	MiddleOpen
chr5-127785230-127785970	TEM2	5	Up	6.90145e-13	4.65051	0.000157983	2.41039	MiddleOpenTEM
chr5-127898851-127899120	TEM2	5	Up	0.0201302	1.94183	0.0587245	1.47586	LateOpenStrong
chr5-127936490-127936997	TEM2	5	Up	1.6087e-05	3.67537	0.00175751	2.53537	MiddleOpenTEM
chr5-131257021-131257213	TEM2	5	Up	0.00922961	0.908287	2.49615e-06	1.80001	MiddleOpenTEM
chr5-131283224-131283283	TEM2	5	Up	0.0211467	1.88512	0.0444693	1.62551	MiddleOpenTEM
chr5-131321113-131321414	TEM2	5	Up	0.00315688	1.91459	0.0112364	1.65073	LateOpenStrong
chr5-131538129-131538608	TEM2	5	Up	1.87901e-05	1.66162	3.00487e-13	3.13932	MiddleOpen
chr5-132020217-132020514	TEM2	5	Up	0.00651064	0.703155	1.2371e-09	1.56943	EarlyOpen
chr5-132020605-132020748	TEM2	5	Up	0.0257645	1.11337	0.0939638	0.757028	MiddleOpenTEM
chr5-132026724-132027034	TEM2	5	Up	2.97157e-05	2.64874	0.0281724	1.24521	MiddleOpenTEM
chr5-132027240-132027334	TEM2	5	Up	0.0130979	2.0448	0.0316015	1.75472	MiddleOpenTEM
chr5-132070711-132071035	TEM2	5	Up	0.0382166	1.31686	0.0267299	1.51573	MiddleOpenTEM
chr5-132098207-132098362	TEM2	5	Up	0.00131502	2.38828	0.00172621	2.54209	MiddleOpen
chr5-132099073-132099556	TEM2	5	Up	4.88754e-20	2.7944	3.05822e-34	4.40438	MiddleOpen
chr5-132100784-132100974	TEM2	5	Up	1.81833e-06	3.26387	5.53062e-05	2.75467	MiddleOpen
chr5-132102164-132102546	TEM2	5	Up	7.86059e-14	3.11176	4.37859e-07	2.10077	MiddleOpenTEM
chr5-132102636-132102691	TEM2	5	Up	0.000131301	2.96148	0.0823071	0.920812	MiddleOpenTEM
chr5-132111085-132111340	TEM2	5	Up	0.000411597	2.76914	0.0809832	1.01101	MiddleOpenTEM
chr5-132114929-132115145	TEM2	5	Up	0.00260588	2.46868	0.0129328	1.97972	LateOpenStrong
chr5-132115234-132115346	TEM2	5	Up	0.0150596	2.02643	0.0702519	1.32098	MiddleOpenTEM
chr5-132115426-132115703	TEM2	5	Up	1.47489e-09	3.95426	4.16254e-05	2.38756	MiddleOpenTEM
chr5-132260142-132260292	TEM2	5	Up	0.0273116	1.69196	0.0175291	2.0546	EarlyOpen
chr5-132260807-132261094	TEM2	5	Up	0.0470796	0.904232	1.03165e-05	2.97402	EarlyOpen
chr5-132263637-132263826	TEM2	5	Up	0.0163445	1.89509	0.0191051	1.89974	EarlyOpen
chr5-132264110-132264213	TEM2	5	Up	0.0237471	1.77129	0.00873902	2.41942	EarlyOpen
chr5-132446995-132447076	TEM2	5	Up	0.0432507	1.46941	0.0918552	1.16025	MiddleOpenTEM
chr5-132448082-132448301	TEM2	5	Up	0.0462509	1.21578	0.0136323	1.81958	MiddleOpen
chr5-132736843-132737012	TEM2	5	Up	0.0407293	0.6577	0.00220127	1.14692	MiddleOpen
chr5-134004011-134004399	TEM2	5	Up	1.90616e-05	1.06722	3.90643e-06	1.1815	EarlyOpen
chr5-134138907-134138989	TEM2	5	Up	0.0368711	1.41804	0.0327621	1.63999	MiddleOpen
chr5-134472054-134472453	TEM2	5	Up	0.0497121	1.19737	0.00769894	2.02894	MiddleOpen
chr5-134507586-134507735	TEM2	5	Up	6.35632e-06	2.93031	0.00808773	1.58356	MiddleOpenTEM
chr5-134510837-134511413	TEM2	5	Up	0.00522078	0.989671	1.25662e-20	4.00747	EarlyOpen
chr5-134591359-134591580	TEM2	5	Up	0.00692345	1.69845	0.0855409	0.907891	MiddleOpen
chr5-134647720-134648314	TEM2	5	Up	0.0021448	0.753345	1.31366e-17	2.12549	MiddleOpen
chr5-134874930-134875077	TEM2	5	Up	0.0312975	0.769037	0.0598216	0.66775	LateOpenWeak
chr5-136020370-136020809	TEM2	5	Up	0.000335813	2.82414	0.079984	1.11297	MiddleOpenTEM
chr5-136141572-136141989	TEM2	5	Up	0.0221392	1.82311	0.0503926	1.52353	LateOpenStrong
chr5-137997812-137998197	TEM2	5	Up	0.0285193	0.933327	1.66852e-06	2.59437	MiddleOpen
chr5-138408066-138408335	TEM2	5	Up	0.0311875	1.58073	0.057964	1.37288	LateOpenStrong
chr5-138654191-138654876	TEM2	5	Up	0.000229158	0.915117	3.15995e-17	2.06393	EarlyOpen
chr5-138738918-138739085	TEM2	5	Up	0.00354077	2.29881	0.00506794	2.56906	MiddleOpen
chr5-138790775-138790972	TEM2	5	Up	0.0186871	1.95644	0.0609992	1.43062	MiddleOpenTEM
chr5-139246235-139246757	TEM2	5	Up	0.0832438	0.675581	0.000423287	1.69549	EarlyOpen
chr5-139274446-139274496	TEM2	5	Up	0.0211284	1.48214	0.0126836	1.95977	LateOpenWeak
chr5-139389766-139390072	TEM2	5	Up	3.18579e-20	3.26162	3.08978e-10	2.14332	MiddleOpenTEM
chr5-139390075-139390357	TEM2	5	Up	2.07267e-16	3.08705	8.60115e-09	2.08813	MiddleOpenTEM
chr5-139390487-139390542	TEM2	5	Up	0.00920167	1.50466	0.00416361	1.86636	MiddleOpenTEM
chr5-139447152-139447777	TEM2	5	Up	0.0500015	0.865557	0.000345731	1.9294	LateOpenStrong
chr5-139453807-139454622	TEM2	5	Up	0.0067333	1.02341	1.60967e-05	1.63707	EarlyOpen
chr5-139636915-139637383	TEM2	5	Up	0.000115816	1.34922	4.25389e-13	2.70631	MiddleOpen
chr5-139637463-139637674	TEM2	5	Up	0.00149764	1.51153	1.41767e-05	2.22691	MiddleOpenTEM
chr5-139648223-139648598	TEM2	5	Up	0.000331208	1.30886	5.01982e-05	1.54537	MiddleOpenTEM
chr5-139652552-139652649	TEM2	5	Up	0.00239274	2.38021	0.036467	1.42458	MiddleOpenTEM
chr5-139661191-139661388	TEM2	5	Up	0.0197417	1.92415	0.013976	2.20137	MiddleOpenTEM
chr5-139710501-139710951	TEM2	5	Up	0.00669875	0.914339	2.47063e-09	2.13369	EarlyOpen
chr5-139746669-139747677	TEM2	5	Up	5.61973e-05	0.818009	1.56123e-20	1.90229	EarlyOpen
chr5-139747930-139748290	TEM2	5	Up	0.0024765	1.12301	3.97541e-05	1.57304	EarlyOpen
chr5-140251493-140251974	TEM2	5	Up	0.0131183	0.975439	0.00117753	1.31649	MiddleOpenTEM
chr5-140261742-140262015	TEM2	5	Up	0.0325831	1.46869	0.0379547	1.49308	MiddleOpenTEM
chr5-140420635-140421064	TEM2	5	Up	0.000959865	2.05547	1.31735e-05	3.11383	LateOpenStrong
chr5-140533673-140534380	TEM2	5	Up	1.52288e-10	2.39021	1.64687e-16	3.46182	MiddleOpen
chr5-141521260-141521471	TEM2	5	Up	0.0744358	1.00883	0.0157026	1.84548	MiddleOpen
chr5-142088134-142088825	TEM2	5	Up	0.000412645	1.3853	0.0485182	0.708268	MiddleOpen
chr5-142422515-142422720	TEM2	5	Up	0.035927	1.19662	0.00837271	1.75004	MiddleOpen
chr5-142426087-142426546	TEM2	5	Up	1.35715e-14	3.7982	0.0898114	0.645349	MiddleOpenTEM
chr5-142466178-142466474	TEM2	5	Up	0.0074221	2.22268	0.00506431	2.55987	MiddleOpenTEM
chr5-142472244-142472701	TEM2	5	Up	7.43843e-09	1.66988	1.75185e-07	1.51966	MiddleOpenTEM
chr5-142472779-142472990	TEM2	5	Up	0.0209306	1.03991	9.50355e-06	2.90016	EarlyOpen
chr5-142481517-142481739	TEM2	5	Up	0.000226567	3.3363	0.00119876	3.11184	MiddleOpen
chr5-142507444-142507957	TEM2	5	Up	0.0737204	0.926251	0.000133935	2.83284	MiddleOpen
chr5-142548731-142549163	TEM2	5	Up	0.00416806	1.3093	2.17507e-05	2.1063	MiddleOpen
chr5-142597898-142598410	TEM2	5	Up	0.00033265	2.47172	0.00170604	2.18161	MiddleOpen
chr5-142783548-142784040	TEM2	5	Up	8.29858e-25	4.31266	3.22792e-20	3.77303	MiddleOpenTEM
chr5-142786878-142787182	TEM2	5	Up	2.71845e-06	2.67282	7.93004e-10	3.87589	MiddleOpenTEM
chr5-142799795-142800099	TEM2	5	Up	0.0147555	1.28223	1.20594e-06	3.26372	MiddleOpen
chr5-142801234-142801435	TEM2	5	Up	0.0123864	1.3154	1.52619e-05	2.83682	LateOpenWeak
chr5-142816624-142816899	TEM2	5	Up	0.000164815	3.49372	1.09041e-05	4.41914	MiddleOpenTEM
chr5-142821807-142822480	TEM2	5	Up	1.90034e-05	1.4261	1.71938e-15	2.78541	MiddleOpen
chr5-142826852-142827105	TEM2	5	Up	6.09857e-07	3.10257	0.000112398	2.32716	MiddleOpenTEM
chr5-142866784-142867029	TEM2	5	Up	0.00596153	1.42344	0.00451039	1.55	MiddleOpenTEM
chr5-142935842-142936056	TEM2	5	Up	6.18244e-05	3.65663	0.0049207	2.35948	MiddleOpenTEM
chr5-142969966-142970189	TEM2	5	Up	2.59285e-05	3.34061	0.000920405	2.55446	MiddleOpenTEM
chr5-142996511-142996698	TEM2	5	Up	0.0465993	1.47837	0.0343332	1.74885	MiddleOpenTEM
chr5-143008924-143009588	TEM2	5	Up	9.98776e-14	1.68441	0.00964652	0.596604	MiddleOpenTEM
chr5-143020209-143020482	TEM2	5	Up	0.00076668	2.57182	0.00218066	2.41783	LateOpenStrong
chr5-143055633-143055981	TEM2	5	Up	0.0972033	0.854516	0.0572182	1.1579	LateOpenStrong
chr5-143101119-143101457	TEM2	5	Up	0.0152412	1.39945	0.0756836	0.923057	LateOpenStrong
chr5-143101973-143102236	TEM2	5	Up	0.0179925	1.56549	0.00170949	2.53772	LateOpenStrong
chr5-143121155-143121408	TEM2	5	Up	3.12357e-05	3.79237	0.00191197	2.64706	MiddleOpenTEM
chr5-143197294-143197580	TEM2	5	Up	0.0151025	1.95392	0.00848147	2.42239	MiddleOpen
chr5-143206224-143206719	TEM2	5	Up	0.00102473	2.43003	0.0101004	1.83802	LateOpenStrong
chr5-143261796-143262090	TEM2	5	Up	0.00295327	2.36042	3.5511e-06	4.6121	MiddleOpenTEM
chr5-143386780-143387072	TEM2	5	Up	6.98838e-05	2.86994	0.000539465	2.56064	LateOpenStrong
chr5-143396038-143396285	TEM2	5	Up	0.0304755	1.13826	0.00276742	1.89549	MiddleOpen
chr5-143426549-143426699	TEM2	5	Up	0.0327541	1.49292	0.0187545	1.86933	MiddleOpen
chr5-143426707-143426894	TEM2	5	Up	0.00793279	1.72409	0.0146209	1.64725	MiddleOpen
chr5-143606383-143606745	TEM2	5	Up	4.22002e-11	3.57882	5.36748e-06	2.29465	LateOpenStrong
chr5-143653335-143653584	TEM2	5	Up	0.017557	1.74783	0.0197774	1.83253	LateOpenStrong
chr5-143678571-143678832	TEM2	5	Up	0.0207611	1.30022	1.12694e-05	4.09362	LateOpenStrong
chr5-143693839-143694152	TEM2	5	Up	9.35429e-08	4.51669	0.0427454	1.1598	MiddleOpenTEM
chr5-143775401-143775593	TEM2	5	Up	0.0106727	2.17208	0.0542436	1.4911	MiddleOpen
chr5-143827118-143827471	TEM2	5	Up	0.000109871	2.24761	0.00314063	1.70188	LateOpenStrong
chr5-146667707-146667916	TEM2	5	Up	0.00530765	2.50952	0.076426	1.24654	MiddleOpenTEM
chr5-146765183-146765406	TEM2	5	Up	4.80379e-05	3.88341	0.00751479	2.46052	MiddleOpenTEM
chr5-146894784-146895161	TEM2	5	Up	0.00260892	2.59206	0.00359951	2.74881	MiddleOpenTEM
chr5-148708871-148709307	TEM2	5	Up	0.000129759	3.12943	3.9931e-05	4.05304	LateOpenStrong
chr5-148776873-148777132	TEM2	5	Up	6.79937e-05	2.92967	9.11517e-05	3.10973	EarlyOpen
chr5-148791343-148791681	TEM2	5	Up	3.2838e-05	2.3018	1.36825e-08	5.34596	LateOpenStrong
chr5-148832262-148832432	TEM2	5	Up	0.000762853	2.95573	0.000509522	3.43286	MiddleOpenTEM
chr5-148834785-148835035	TEM2	5	Up	0.000326769	3.3778	0.00275706	2.75602	MiddleOpenTEM
chr5-148840062-148840274	TEM2	5	Up	9.22025e-05	3.63916	0.00261595	2.50583	MiddleOpenTEM
chr5-148844680-148844922	TEM2	5	Up	2.71277e-06	3.59521	6.02436e-07	4.30357	MiddleOpenTEM
chr5-148844993-148845069	TEM2	5	Up	8.27301e-05	3.80379	0.000250165	3.63006	MiddleOpenTEM
chr5-148845071-148845134	TEM2	5	Up	0.015344	2.07187	0.0115751	2.31123	MiddleOpenTEM
chr5-148847065-148847189	TEM2	5	Up	8.56676e-05	3.62427	0.00113745	2.81946	MiddleOpenTEM
chr5-148848755-148848937	TEM2	5	Up	2.38958e-08	5.02468	0.000175536	2.4275	MiddleOpenTEM
chr5-148854006-148854157	TEM2	5	Up	0.0228308	1.87485	0.00435446	2.74492	MiddleOpenTEM
chr5-148887464-148887814	TEM2	5	Up	4.97974e-05	3.88577	0.00143047	3.07788	LateOpenStrong
chr5-148910812-148911050	TEM2	5	Up	0.00196892	2.66721	0.0129774	2.03365	MiddleOpenTEM
chr5-149356581-149356656	TEM2	5	Up	0.0115707	2.17749	0.041891	1.64944	LateOpenStrong
chr5-149357478-149357657	TEM2	5	Up	1.42426e-08	1.62971	0.000215579	1.08113	MiddleOpenTEM
chr5-149831651-149831856	TEM2	5	Up	0.0406679	1.16964	0.000707287	2.4315	MiddleOpen
chr5-150377211-150377520	TEM2	5	Up	0.0257917	1.59667	0.030927	1.61803	MiddleOpenTEM
chr5-150701717-150701967	TEM2	5	Up	0.0555947	1.138	0.00827421	2.15622	LateOpenStrong
chr5-151038812-151039057	TEM2	5	Up	0.00389215	2.41124	0.0048372	2.62511	MiddleOpen
chr5-151067018-151067248	TEM2	5	Up	0.00022067	2.68173	0.00163086	2.34223	EarlyOpen
chr5-151068799-151069217	TEM2	5	Up	0.000180693	2.04317	0.029188	1.07942	LateOpenStrong
chr5-151075832-151075882	TEM2	5	Up	0.0110884	1.86067	5.64453e-05	3.87213	MiddleOpen
chr5-151075895-151075946	TEM2	5	Up	0.0274297	1.74945	0.00828599	2.44384	EarlyOpen
chr5-151078484-151078677	TEM2	5	Up	2.61771e-05	2.14121	9.18951e-05	2.1115	MiddleOpen
chr5-151086526-151086701	TEM2	5	Up	0.0033904	1.51507	0.0406346	0.979193	MiddleOpen
chr5-151094030-151094324	TEM2	5	Up	7.2076e-05	1.71509	0.000951012	1.44452	MiddleOpenTEM
chr5-151094443-151094781	TEM2	5	Up	1.68726e-08	2.5476	3.22378e-06	2.13673	MiddleOpenTEM
chr5-151098244-151098489	TEM2	5	Up	0.00535088	1.35108	0.000159182	2.19211	LateOpenStrong
chr5-151138981-151139413	TEM2	5	Up	0.00753928	1.29638	0.00204844	1.53728	MiddleOpenTEM
chr5-151151778-151152099	TEM2	5	Up	0.000872324	1.42377	5.24586e-07	2.47304	LateOpenStrong
chr5-151202599-151203167	TEM2	5	Up	3.47931e-06	1.44542	0.00282073	0.937031	MiddleOpenTEM
chr5-151745248-151745650	TEM2	5	Up	9.0152e-11	3.58872	9.94333e-05	2.05466	MiddleOpenTEM
chr5-154214345-154214441	TEM2	5	Up	0.0192581	1.96903	0.0391107	1.69922	LateOpenStrong
chr5-154214488-154215063	TEM2	5	Up	4.5106e-11	2.59511	2.57567e-16	4.55063	MiddleOpen
chr5-154278201-154278555	TEM2	5	Up	0.00433539	2.42986	0.00286879	2.85019	MiddleOpen
chr5-154309768-154310081	TEM2	5	Up	1.86674e-07	4.75103	9.5506e-07	4.64835	MiddleOpenTEM
chr5-154311347-154311779	TEM2	5	Up	6.64426e-10	5.58194	2.98323e-09	4.6218	MiddleOpenTEM
chr5-154384539-154384835	TEM2	5	Up	0.000158431	3.64855	0.00538153	2.48013	MiddleOpenTEM
chr5-154385222-154385401	TEM2	5	Up	0.00303212	2.74286	0.000366488	3.51571	MiddleOpenTEM
chr5-154487593-154488037	TEM2	5	Up	0.0555947	1.24229	0.00248514	2.85174	LateOpenStrong
chr5-155767549-155767807	TEM2	5	Up	0.000545625	3.37416	0.00115477	3.28246	MiddleOpenTEM
chr5-156402335-156402646	TEM2	5	Up	4.68421e-07	2.78669	0.00122889	1.72083	LateOpenStrong
chr5-156402700-156402932	TEM2	5	Up	0.00011059	2.5804	0.000867638	2.28393	LateOpenStrong
chr5-156920244-156921068	TEM2	5	Up	0.00387379	1.24279	9.65936e-18	4.29766	MiddleOpen
chr5-157025178-157025834	TEM2	5	Up	1.11166e-06	2.19963	1.47851e-10	3.06357	MiddleOpenTEM
chr5-157072605-157072787	TEM2	5	Up	0.0218869	1.8381	0.00782983	2.45433	EarlyOpen
chr5-157100170-157100744	TEM2	5	Up	0.00245155	1.23989	1.28789e-08	3.72319	MiddleOpen
chr5-157178095-157178296	TEM2	5	Up	0.00853086	1.3425	0.00137413	1.7886	EarlyOpen
chr5-157180505-157180627	TEM2	5	Up	0.0747995	0.661572	0.00556231	1.32433	EarlyOpen
chr5-157219850-157220204	TEM2	5	Up	0.00560691	1.3695	1.7458e-05	2.36892	LateOpenStrong
chr5-157247249-157247649	TEM2	5	Up	0.0468101	0.924725	0.00247505	1.69192	LateOpenStrong
chr5-157273136-157273407	TEM2	5	Up	0.00855638	1.14029	0.0361584	0.870607	MiddleOpenTEM
chr5-157282278-157282453	TEM2	5	Up	0.00879057	1.98514	0.0520461	1.31366	LateOpenWeak
chr5-157292729-157292888	TEM2	5	Up	0.0220445	1.63093	0.0049198	2.40681	MiddleOpen
chr5-157350865-157351373	TEM2	5	Up	1.01274e-13	3.545	1.29479e-13	3.74888	LateOpenStrong
chr5-157353119-157353268	TEM2	5	Up	0.0106667	1.97611	0.00192323	2.92743	LateOpenStrong
chr5-157390525-157390948	TEM2	5	Up	4.89049e-16	3.86639	0.0111936	1.14224	MiddleOpenTEM
chr5-157464562-157464760	TEM2	5	Up	0.00259461	1.01781	0.000186021	1.31621	MiddleOpen
chr5-157464858-157465173	TEM2	5	Up	5.68305e-07	2.14879	1.10646e-07	2.67332	LateOpenStrong
chr5-157516118-157516400	TEM2	5	Up	0.0111454	1.47782	0.00317188	2.02119	MiddleOpen
chr5-157540598-157540685	TEM2	5	Up	0.0201761	1.31564	0.0653211	0.982835	MiddleOpen
chr5-157550792-157550999	TEM2	5	Up	0.0754457	1.07004	0.0148177	1.98543	LateOpenStrong
chr5-157576007-157576238	TEM2	5	Up	0.0875275	0.714268	0.00418142	1.48894	MiddleOpenTEM
chr5-157594291-157594544	TEM2	5	Up	7.52016e-05	2.81571	0.00755585	1.75572	LateOpenStrong
chr5-157596493-157596931	TEM2	5	Up	4.92047e-09	2.04379	2.74668e-05	1.47195	MiddleOpen
chr5-157607347-157607497	TEM2	5	Up	0.000355464	1.83081	1.30948e-05	2.51275	EarlyOpen
chr5-157607587-157607789	TEM2	5	Up	1.90573e-05	1.95897	0.000302493	1.69164	MiddleOpenTEM
chr5-157607813-157608213	TEM2	5	Up	3.45608e-05	1.52973	0.0412315	0.702952	MiddleOpenTEM
chr5-157671005-157671582	TEM2	5	Up	4.70915e-06	1.54494	0.024394	0.727672	MiddleOpenTEM
chr5-157793257-157793735	TEM2	5	Up	0.00498933	1.63985	2.13795e-05	3.97845	LateOpenStrong
chr5-157858184-157858519	TEM2	5	Up	1.5632e-07	1.84465	1.36329e-11	2.62447	MiddleOpen
chr5-159217299-159217594	TEM2	5	Up	0.0116332	2.11885	0.0029281	2.8756	MiddleOpenTEM
chr5-159409811-159410170	TEM2	5	Up	1.1399e-05	2.72896	8.06696e-07	3.36747	LateOpenStrong
chr5-159456734-159457374	TEM2	5	Up	5.23145e-10	2.14003	9.18588e-21	3.53934	MiddleOpen
chr5-159458305-159458669	TEM2	5	Up	1.47488e-09	2.79202	2.58577e-11	3.87532	MiddleOpen
chr5-159773185-159773877	TEM2	5	Up	8.01039e-11	2.65948	7.86743e-11	2.69677	MiddleOpenTEM
chr5-159778917-159779323	TEM2	5	Up	2.5176e-09	4.09348	1.10641e-08	4.39497	MiddleOpen
chr5-160459163-160459473	TEM2	5	Up	0.00918923	1.66767	3.80329e-07	4.88814	MiddleOpen
chr5-160479934-160480181	TEM2	5	Up	0.00722833	1.76768	0.0162999	1.62	MiddleOpen
chr5-160539399-160539804	TEM2	5	Up	0.0126431	1.62965	1.56451e-05	4.09745	MiddleOpen
chr5-163462404-163462506	TEM2	5	Up	0.00798423	1.54016	0.00826065	1.70149	LateOpenStrong
chr5-169657195-169657486	TEM2	5	Up	1.2677e-11	4.12923	2.31836e-06	2.45484	MiddleOpenTEM
chr5-169703197-169703534	TEM2	5	Up	0.00038561	2.31872	3.25869e-05	3.90532	LateOpenStrong
chr5-169801300-169801531	TEM2	5	Up	4.42536e-06	3.63197	0.000128491	2.79688	LateOpenStrong
chr5-169805577-169806304	TEM2	5	Up	6.74867e-09	2.06873	1.35723e-14	3.04031	MiddleOpen
chr5-170269605-170269988	TEM2	5	Up	9.98776e-14	2.67439	0.000280688	1.2998	MiddleOpenTEM
chr5-171957562-171958379	TEM2	5	Up	0.0551857	0.923929	0.012908	1.37435	LateOpenStrong
chr5-171984969-171985447	TEM2	5	Up	9.2412e-14	3.34308	4.5137e-09	2.56139	MiddleOpenTEM
chr5-171989285-171989657	TEM2	5	Up	9.62743e-07	2.72071	3.95514e-06	2.71452	MiddleOpen
chr5-172133172-172133275	TEM2	5	Up	0.0452458	1.31808	0.0898076	1.08505	MiddleOpenTEM
chr5-172133344-172133990	TEM2	5	Up	8.34162e-11	1.57404	7.85098e-26	2.8283	MiddleOpen
chr5-172223918-172224870	TEM2	5	Up	0.017374	1.04407	9.68882e-07	2.43477	LateOpenStrong
chr5-172443592-172443825	TEM2	5	Up	0.0166225	1.92036	0.00663109	2.53299	MiddleOpen
chr5-172721929-172722208	TEM2	5	Up	0.0532099	1.33657	0.0148077	1.97913	MiddleOpenTEM
chr5-172722262-172722572	TEM2	5	Up	0.000436866	2.99532	0.0838153	1.1424	MiddleOpenTEM
chr5-172740908-172741126	TEM2	5	Up	0.00783536	2.28511	0.00171491	3.04634	MiddleOpenTEM
chr5-172744670-172744834	TEM2	5	Up	0.000435534	3.4445	0.0319539	1.80671	MiddleOpenTEM
chr5-172798578-172798740	TEM2	5	Up	0.0271271	1.79565	0.0107145	2.34838	MiddleOpenTEM
chr5-172807241-172807700	TEM2	5	Up	0.00020621	0.938457	1.69542e-06	1.1944	MiddleOpen
chr5-172881908-172882234	TEM2	5	Up	0.00475937	2.37699	0.0110268	2.12635	MiddleOpenTEM
chr5-175471669-175471979	TEM2	5	Up	0.039652	1.57986	0.0865396	1.23752	MiddleOpenTEM
chr5-176365140-176365570	TEM2	5	Up	0.00514884	0.656183	0.000491288	0.837201	MiddleOpen
chr5-176648935-176649085	TEM2	5	Up	0.0499836	0.780552	0.00202779	1.52762	EarlyOpen
chr5-176653324-176653777	TEM2	5	Up	0.00408084	0.959934	1.18669e-31	4.24743	EarlyOpen
chr5-177363517-177363590	TEM2	5	Up	0.0787522	0.932506	0.0215438	1.59231	LateOpenWeak
chr5-177373011-177373265	TEM2	5	Up	1.42581e-06	1.92528	7.27542e-07	2.10191	MiddleOpenTEM
chr5-177379415-177379730	TEM2	5	Up	0.00605803	1.11701	0.0129817	0.997687	MiddleOpenTEM
chr5-177432168-177432371	TEM2	5	Up	0.00431594	1.00939	0.00758069	0.964654	MiddleOpen
chr5-177471704-177471835	TEM2	5	Up	0.00146133	2.56435	0.00342837	2.40225	MiddleOpenTEM
chr5-177494357-177494514	TEM2	5	Up	0.0595414	0.905284	0.000285792	2.41193	MiddleOpen
chr5-178146543-178146680	TEM2	5	Up	0.0261724	1.62581	0.0497702	1.44908	LateOpenWeak
chr5-178247791-178248008	TEM2	5	Up	0.058497	1.21568	0.00575336	2.27141	MiddleOpenTEM
chr5-178249640-178249916	TEM2	5	Up	0.000102924	2.52075	0.0236263	1.35889	MiddleOpenTEM
chr5-179699673-179699862	TEM2	5	Up	0.0120967	1.31895	0.0190449	1.24574	LateOpenStrong
chr5-179914183-179914399	TEM2	5	Up	0.0777015	1.11854	0.00983647	2.27428	LateOpenWeak
chr5-180006821-180007081	TEM2	5	Up	0.000214562	2.21696	0.000314723	2.24668	MiddleOpenTEM
chr5-180720538-180720760	TEM2	5	Up	0.000145137	3.66434	0.00523156	2.47449	MiddleOpenTEM
chr6-154370-154604	TEM2	5	Up	3.56432e-06	3.16575	3.8448e-05	3.00989	MiddleOpen
chr6-154765-155045	TEM2	5	Up	0.0645409	1.24968	0.00496575	2.63463	MiddleOpen
chr6-183748-183932	TEM2	5	Up	0.00290686	2.29564	0.00154819	2.99001	EarlyOpen
chr6-189440-189720	TEM2	5	Up	0.00150598	1.34929	2.0291e-11	3.94317	MiddleOpen
chr6-194775-194840	TEM2	5	Up	0.00191975	2.06348	7.88917e-05	3.72217	EarlyOpen
chr6-194856-194920	TEM2	5	Up	0.00646867	1.84821	1.38128e-05	4.12744	MiddleOpen
chr6-209477-210300	TEM2	5	Up	3.23193e-11	2.30289	0.000120578	1.34307	MiddleOpenTEM
chr6-215490-215546	TEM2	5	Up	0.0154094	2.02779	0.0534852	1.49796	MiddleOpenTEM
chr6-215614-216030	TEM2	5	Up	7.7465e-09	2.10469	2.62576e-16	3.05109	MiddleOpenTEM
chr6-221786-221972	TEM2	5	Up	3.53248e-06	2.94525	0.000260376	2.30078	MiddleOpen
chr6-223928-224139	TEM2	5	Up	0.0887641	0.902864	0.00338348	2.0236	MiddleOpen
chr6-225075-225963	TEM2	5	Up	3.10461e-08	1.14093	5.47925e-16	1.67252	MiddleOpen
chr6-255546-256051	TEM2	5	Up	0.0380669	1.28802	8.91691e-05	3.06652	LateOpenWeak
chr6-423077-423146	TEM2	5	Up	0.0573287	1.19508	0.000112997	3.7108	EarlyOpen
chr6-423168-423267	TEM2	5	Up	0.0992393	0.947717	0.0238574	1.78566	MiddleOpen
chr6-431971-432447	TEM2	5	Up	0.00384698	1.20567	0.000529229	1.46225	MiddleOpenTEM
chr6-467814-468135	TEM2	5	Up	2.00841e-05	3.43831	0.000480242	2.68221	MiddleOpen
chr6-484010-484678	TEM2	5	Up	0.000789379	1.41268	1.50439e-12	4.47849	LateOpenStrong
chr6-498796-499264	TEM2	5	Up	1.17934e-05	1.53722	3.20914e-05	1.48913	LateOpenStrong
chr6-528009-528635	TEM2	5	Up	0.0170238	1.47705	0.000161884	2.84767	LateOpenStrong
chr6-548013-548850	TEM2	5	Up	0.000710567	0.956326	6.84476e-10	1.76418	MiddleOpen
chr6-636491-636871	TEM2	5	Up	0.0109759	2.20598	0.0392834	1.68456	LateOpenStrong
chr6-1917674-1918009	TEM2	5	Up	0.0110602	1.78938	0.000692313	2.65979	MiddleOpen
chr6-2186592-2186858	TEM2	5	Up	0.057608	1.03655	4.87147e-05	3.84917	MiddleOpen
chr6-2857537-2858062	TEM2	5	Up	0.00634512	0.824045	4.34914e-08	1.62414	EarlyOpen
chr6-2862744-2863215	TEM2	5	Up	0.0483787	1.23747	0.0309427	1.43716	MiddleOpen
chr6-3206125-3206177	TEM2	5	Up	0.0258558	1.81709	0.0046924	2.70905	MiddleOpenTEM
chr6-3209195-3210226	TEM2	5	Up	6.30539e-10	1.99756	3.80755e-09	1.9075	MiddleOpen
chr6-3324495-3324846	TEM2	5	Up	0.00690376	2.07282	0.00971231	2.10063	MiddleOpen
chr6-3751194-3752370	TEM2	5	Up	7.74571e-12	1.81235	9.72382e-06	1.18222	MiddleOpenTEM
chr6-3769683-3769960	TEM2	5	Up	0.00118709	2.96191	0.000739976	3.30212	LateOpenStrong
chr6-3847669-3847908	TEM2	5	Up	1.05021e-08	3.60005	0.000422366	2.00408	LateOpenStrong
chr6-3850657-3851192	TEM2	5	Up	8.29858e-25	4.61101	9.93743e-18	3.61623	MiddleOpenTEM
chr6-3867682-3868224	TEM2	5	Up	1.93462e-08	2.96392	0.00402301	1.47099	LateOpenStrong
chr6-3869859-3870392	TEM2	5	Up	2.20394e-11	4.18992	0.0899629	0.867376	MiddleOpenTEM
chr6-4004311-4004632	TEM2	5	Up	0.0180115	1.84655	0.00810997	2.36952	MiddleOpen
chr6-4059893-4060207	TEM2	5	Up	0.0131884	1.17548	0.0717472	0.765679	MiddleOpen
chr6-4185367-4185747	TEM2	5	Up	0.0342338	1.60237	0.000505911	3.421	LateOpenStrong
chr6-4801549-4801829	TEM2	5	Up	0.0763967	1.06954	0.00369896	2.34879	LateOpenWeak
chr6-5302536-5303051	TEM2	5	Up	4.49502e-06	2.44479	0.00814523	1.34	LateOpenStrong
chr6-5498226-5498584	TEM2	5	Up	0.000397423	2.54488	0.00762983	1.85054	MiddleOpenTEM
chr6-5498628-5498785	TEM2	5	Up	0.000157496	2.81971	0.00474754	2.00711	MiddleOpenTEM
chr6-5499711-5499990	TEM2	5	Up	0.00014868	3.06875	0.000402486	3.08864	MiddleOpenTEM
chr6-5517837-5518164	TEM2	5	Up	1.62524e-06	2.61981	0.000180119	2.0532	MiddleOpenTEM
chr6-7910017-7910279	TEM2	5	Up	0.0258363	0.787021	0.00115308	1.31012	MiddleOpen
chr6-7920486-7920743	TEM2	5	Up	0.00100548	2.92325	0.008531	2.22311	MiddleOpen
chr6-8065540-8065770	TEM2	5	Up	0.0720267	0.74567	4.97736e-06	4.21977	MiddleOpen
chr6-11224432-11225147	TEM2	5	Up	1.679e-13	1.98571	0.0104628	0.675087	MiddleOpenTEM
chr6-11260487-11260636	TEM2	5	Up	0.00783951	2.25068	0.0953662	1.10389	MiddleOpenTEM
chr6-11260659-11260925	TEM2	5	Up	2.40568e-05	2.79698	0.000127266	2.62605	MiddleOpenTEM
chr6-11275608-11276032	TEM2	5	Up	0.000327604	1.28087	0.0049742	1.00102	MiddleOpen
chr6-11277644-11277978	TEM2	5	Up	0.000849571	1.41743	8.0236e-05	1.70949	MiddleOpen
chr6-11278218-11278548	TEM2	5	Up	1.27467e-05	2.08144	2.45036e-07	2.58552	MiddleOpenTEM
chr6-11318118-11318781	TEM2	5	Up	6.12995e-05	1.36849	0.00153978	1.07929	MiddleOpen
chr6-11324612-11325091	TEM2	5	Up	0.00153237	1.20923	8.22329e-10	4.52579	MiddleOpen
chr6-11342625-11343421	TEM2	5	Up	1.23411e-07	2.47924	9.92785e-06	2.09898	MiddleOpen
chr6-11362569-11362804	TEM2	5	Up	0.0148968	1.31567	4.24242e-06	3.93064	MiddleOpen
chr6-11364212-11364606	TEM2	5	Up	0.00233065	0.933898	4.51043e-25	3.73565	MiddleOpen
chr6-11366535-11366938	TEM2	5	Up	0.000488816	1.20111	2.09807e-12	2.5949	MiddleOpen
chr6-11410949-11411198	TEM2	5	Up	0.0435218	1.37426	0.019519	1.95252	MiddleOpen
chr6-11412676-11412945	TEM2	5	Up	0.0674121	0.982831	0.000398662	2.92897	MiddleOpen
chr6-11413817-11414066	TEM2	5	Up	7.33264e-05	2.17082	1.69525e-05	2.68743	MiddleOpen
chr6-11791451-11791696	TEM2	5	Up	0.00450735	2.09625	0.00674844	2.06907	MiddleOpenTEM
chr6-13229776-13230072	TEM2	5	Up	5.96242e-07	2.9847	3.0998e-08	4.23837	MiddleOpenTEM
chr6-13302704-13303319	TEM2	5	Up	1.34285e-09	2.46133	1.55602e-14	3.33594	MiddleOpenTEM
chr6-13375322-13375932	TEM2	5	Up	0.00389765	1.72882	0.000228001	2.57404	MiddleOpenTEM
chr6-13383571-13383881	TEM2	5	Up	0.0164162	1.49216	0.000396628	2.6109	LateOpenWeak
chr6-13427810-13428732	TEM2	5	Up	0.000527797	0.875235	2.35776e-16	2.10126	EarlyOpen
chr6-13431970-13432167	TEM2	5	Up	0.049819	1.14151	0.000117294	3.10841	EarlyOpen
chr6-13466306-13466617	TEM2	5	Up	0.000340205	1.80063	5.65668e-07	4.5997	EarlyOpen
chr6-13715519-13715569	TEM2	5	Up	0.0335769	1.68433	0.0283383	1.86677	MiddleOpen
chr6-13747415-13747551	TEM2	5	Up	0.00050246	2.87826	0.0753334	1.05576	MiddleOpenTEM
chr6-13747582-13747998	TEM2	5	Up	2.05706e-08	2.58303	0.0496507	0.833385	MiddleOpenTEM
chr6-13763120-13763364	TEM2	5	Up	0.0835145	0.726176	5.34595e-05	2.38325	MiddleOpen
chr6-13763780-13764110	TEM2	5	Up	0.0288001	1.2284	0.0824552	0.892693	MiddleOpen
chr6-14071999-14072097	TEM2	5	Up	0.0317785	1.69032	0.00288039	2.84479	MiddleOpenTEM
chr6-14072117-14072350	TEM2	5	Up	0.0073798	1.93801	0.00252408	2.5667	MiddleOpen
chr6-14079576-14079764	TEM2	5	Up	0.0593297	0.971197	0.00142624	2.2366	MiddleOpen
chr6-14121870-14122094	TEM2	5	Up	0.00150598	1.7788	0.00143795	1.8798	MiddleOpen
chr6-14305150-14305510	TEM2	5	Up	0.0254523	1.68613	0.0303335	1.68161	MiddleOpen
chr6-14452763-14453427	TEM2	5	Up	0.0118389	0.839171	0.000136355	1.32228	MiddleOpenTEM
chr6-14600415-14600679	TEM2	5	Up	0.00587657	2.45256	0.000458488	3.4531	MiddleOpen
chr6-14656336-14656552	TEM2	5	Up	0.00771405	1.56069	0.000339402	2.49756	MiddleOpenTEM
chr6-14665997-14666173	TEM2	5	Up	0.0908578	1.02967	0.0120921	2.17609	LateOpenStrong
chr6-14674936-14675340	TEM2	5	Up	0.0011107	2.3157	0.000691417	2.97662	LateOpenStrong
chr6-14706414-14706749	TEM2	5	Up	1.10469e-08	2.22915	1.21925e-10	5.96288	MiddleOpen
chr6-14711095-14711508	TEM2	5	Up	0.0109272	1.2636	3.55106e-05	2.21637	MiddleOpen
chr6-14717392-14717620	TEM2	5	Up	0.00601162	1.34278	4.09386e-06	3.1753	MiddleOpenTEM
chr6-14727121-14727361	TEM2	5	Up	0.00705423	1.66272	1.96124e-06	4.50191	MiddleOpen
chr6-14743444-14743740	TEM2	5	Up	0.00249507	1.85894	3.05511e-05	3.61294	MiddleOpen
chr6-14748215-14748379	TEM2	5	Up	7.43502e-05	3.50993	6.14071e-06	4.22851	LateOpenStrong
chr6-14748724-14749020	TEM2	5	Up	5.2647e-05	2.19111	5.4796e-10	5.894	MiddleOpen
chr6-14754471-14754523	TEM2	5	Up	0.0238904	1.86018	0.0193384	2.06003	MiddleOpenTEM
chr6-14754551-14754693	TEM2	5	Up	0.00478073	1.9956	0.000732319	2.86663	MiddleOpenTEM
chr6-14754697-14755431	TEM2	5	Up	3.99006e-06	2.3977	4.2173e-13	3.85938	MiddleOpenTEM
chr6-14758785-14759063	TEM2	5	Up	0.00329639	1.57444	4.84578e-07	4.72217	EarlyOpen
chr6-14820837-14821318	TEM2	5	Up	0.0456491	0.870875	1.73907e-08	4.34345	MiddleOpen
chr6-14837540-14837760	TEM2	5	Up	0.000266979	2.98884	0.0017214	2.90241	MiddleOpen
chr6-14861481-14861644	TEM2	5	Up	0.049748	1.35331	0.00402153	2.70197	MiddleOpenTEM
chr6-14930529-14930719	TEM2	5	Up	0.0511894	1.35404	0.041539	1.58115	EarlyOpen
chr6-15021934-15022072	TEM2	5	Up	0.0077307	2.14839	0.00328433	2.70003	MiddleOpenTEM
chr6-15023141-15023253	TEM2	5	Up	0.00481775	2.30519	0.00576152	2.54791	MiddleOpenTEM
chr6-15023420-15023828	TEM2	5	Up	2.9542e-17	3.98717	2.50919e-12	6.57031	MiddleOpen
chr6-15299650-15299839	TEM2	5	Up	0.00270254	2.30091	0.022382	1.63262	MiddleOpenTEM
chr6-15301244-15301558	TEM2	5	Up	0.0811145	0.93276	0.00493201	2.4088	LateOpenStrong
chr6-15352911-15353213	TEM2	5	Up	0.076907	1.19814	0.0273822	1.88203	MiddleOpen
chr6-15386863-15387033	TEM2	5	Up	0.0211645	1.85228	0.0304211	1.82006	LateOpenStrong
chr6-15387163-15387407	TEM2	5	Up	0.000679187	2.03594	2.02326e-05	3.1231	MiddleOpen
chr6-15586630-15586810	TEM2	5	Up	0.0685724	1.30406	0.0313744	1.81437	LateOpenStrong
chr6-15776429-15777048	TEM2	5	Up	0.0475024	1.27077	9.5798e-05	3.74637	LateOpenStrong
chr6-16168365-16168531	TEM2	5	Up	4.72391e-05	3.90113	0.0234251	1.82628	MiddleOpenTEM
chr6-16238267-16238807	TEM2	5	Up	0.0331282	0.660353	0.000698402	1.11874	MiddleOpenTEM
chr6-16316879-16316975	TEM2	5	Up	0.0032011	1.65227	0.00693666	1.58679	MiddleOpenTEM
chr6-16323216-16323266	TEM2	5	Up	0.0221699	1.54374	0.0239809	1.68236	LateOpenWeak
chr6-16413393-16413811	TEM2	5	Up	0.000255205	1.51971	9.90314e-08	2.33064	MiddleOpen
chr6-16471603-16471685	TEM2	5	Up	0.0587678	1.36551	0.00620054	2.53669	LateOpenWeak
chr6-16548233-16548383	TEM2	5	Up	0.0614105	1.35517	0.054126	1.51353	EarlyOpen
chr6-16623796-16624028	TEM2	5	Up	0.0049082	2.11449	0.00307836	2.74892	MiddleOpen
chr6-16657819-16658197	TEM2	5	Up	7.69356e-09	1.77864	2.88302e-17	3.35611	MiddleOpen
chr6-16659550-16659779	TEM2	5	Up	0.000300282	2.27767	0.0337437	1.18925	MiddleOpen
chr6-16659871-16660135	TEM2	5	Up	9.21878e-05	1.46633	1.18599e-11	3.24466	MiddleOpen
chr6-16670622-16671036	TEM2	5	Up	0.000123855	2.25917	0.00166698	1.86709	LateOpenStrong
chr6-16684992-16685182	TEM2	5	Up	1.53188e-06	2.20487	1.21081e-06	2.63282	MiddleOpen
chr6-16685675-16685727	TEM2	5	Up	0.0463626	1.35952	0.00494427	2.60553	EarlyOpen
chr6-16687243-16687307	TEM2	5	Up	0.0538577	1.30156	0.00374142	2.72287	MiddleOpen
chr6-16690607-16691115	TEM2	5	Up	2.94135e-05	2.11158	2.84125e-05	2.24442	MiddleOpen
chr6-16694851-16695130	TEM2	5	Up	3.80569e-08	3.05001	0.0169006	1.14267	LateOpenStrong
chr6-16699052-16699355	TEM2	5	Up	3.09775e-10	3.14904	9.90229e-05	1.85943	MiddleOpenTEM
chr6-16699439-16699793	TEM2	5	Up	8.65228e-16	2.66437	3.38595e-07	1.64779	MiddleOpenTEM
chr6-16704716-16704993	TEM2	5	Up	0.0811696	0.65394	0.032005	0.916011	MiddleOpen
chr6-16712303-16712599	TEM2	5	Up	0.00399984	1.07618	1.4262e-05	1.72286	MiddleOpen
chr6-16729265-16729655	TEM2	5	Up	5.84197e-05	2.63833	0.00115367	2.13746	MiddleOpenTEM
chr6-16731474-16731971	TEM2	5	Up	0.000120904	1.51387	0.00175946	1.23524	MiddleOpenTEM
chr6-16741012-16741430	TEM2	5	Up	6.39414e-07	2.69111	0.00104907	1.73213	LateOpenStrong
chr6-16747420-16747657	TEM2	5	Up	0.00157979	2.14896	0.0493398	1.16386	MiddleOpen
chr6-16762814-16763003	TEM2	5	Up	1.27665e-05	1.41481	8.54697e-08	1.95396	MiddleOpen
chr6-16766300-16766463	TEM2	5	Up	1.39209e-06	2.89406	0.000109223	2.31493	MiddleOpen
chr6-16875729-16876061	TEM2	5	Up	0.0609425	1.34195	0.00867196	2.43776	LateOpenStrong
chr6-18245645-18245980	TEM2	5	Up	4.19947e-09	3.61985	4.02481e-07	3.10905	MiddleOpenTEM
chr6-20201981-20202221	TEM2	5	Up	1.14022e-05	1.64269	0.0238024	0.806153	MiddleOpenTEM
chr6-20202387-20202594	TEM2	5	Up	0.0649328	1.10725	0.0797192	1.08237	MiddleOpen
chr6-20205919-20206068	TEM2	5	Up	0.00954272	1.88218	0.0259302	1.581	MiddleOpenTEM
chr6-20236381-20236604	TEM2	5	Up	0.0023796	2.86633	0.0152043	2.15792	MiddleOpenTEM
chr6-20267060-20267404	TEM2	5	Up	0.00380349	2.46211	0.00316436	2.80777	MiddleOpenTEM
chr6-20369753-20370007	TEM2	5	Up	0.0378838	1.35455	0.0102509	2.04652	LateOpenStrong
chr6-20403179-20403814	TEM2	5	Up	0.000106188	0.630315	6.59117e-37	2.08179	MiddleOpen
chr6-20416078-20416492	TEM2	5	Up	6.11821e-05	2.66415	0.0019261	2.03834	MiddleOpenTEM
chr6-20599607-20600058	TEM2	5	Up	0.00694455	1.87122	0.000393684	3.34839	LateOpenStrong
chr6-20706655-20706948	TEM2	5	Up	0.0131266	1.81293	0.00211467	2.59643	MiddleOpen
chr6-20708406-20708687	TEM2	5	Up	0.0352585	1.39551	0.000529146	3.32185	MiddleOpenTEM
chr6-20846621-20846844	TEM2	5	Up	0.0331057	1.62536	0.020281	1.96762	MiddleOpenTEM
chr6-20877452-20877813	TEM2	5	Up	2.29972e-06	3.10505	2.38575e-05	3.04407	LateOpenStrong
chr6-20920033-20920415	TEM2	5	Up	0.000562714	3.22507	0.00169726	2.94732	LateOpenStrong
chr6-24831872-24832157	TEM2	5	Up	0.0696442	1.2447	0.0595928	1.44822	LateOpenStrong
chr6-24911404-24911610	TEM2	5	Up	2.69252e-07	2.04465	8.16132e-09	2.53403	EarlyOpen
chr6-24932830-24933100	TEM2	5	Up	0.0635912	0.639116	0.0174257	0.9211	LateOpenStrong
chr6-24968754-24969000	TEM2	5	Up	7.70848e-06	2.15709	3.29895e-07	2.90245	MiddleOpenTEM
chr6-24982298-24982550	TEM2	5	Up	0.000102411	2.4001	0.00335243	1.79297	MiddleOpen
chr6-25007248-25007754	TEM2	5	Up	3.97372e-07	1.65464	2.50546e-16	3.02555	MiddleOpen
chr6-25025141-25025211	TEM2	5	Up	0.0568849	1.30397	0.0561775	1.4544	EarlyOpen
chr6-25960733-25961253	TEM2	5	Up	4.10641e-05	2.24307	5.47372e-09	3.67053	MiddleOpen
chr6-25975913-25976346	TEM2	5	Up	0.0232379	1.15441	1.15545e-05	3.02305	LateOpenStrong
chr6-26309762-26310039	TEM2	5	Up	2.50298e-07	2.56419	3.52935e-08	2.92408	MiddleOpenTEM
chr6-27719028-27719368	TEM2	5	Up	0.00646867	1.63674	3.94981e-06	4.01551	MiddleOpen
chr6-30227757-30228215	TEM2	5	Up	0.030961	0.951568	0.00255408	1.44333	MiddleOpen
chr6-30228237-30228335	TEM2	5	Up	0.0302292	1.67387	0.0390368	1.69095	LateOpenWeak
chr6-30340671-30340819	TEM2	5	Up	0.0622232	1.23185	0.0160839	2.11902	MiddleOpen
chr6-30568421-30568589	TEM2	5	Up	0.0109251	1.55353	1.66241e-06	4.58226	MiddleOpen
chr6-30744864-30744919	TEM2	5	Up	0.0954565	0.836491	0.00461301	2.41515	EarlyOpen
chr6-30785110-30785362	TEM2	5	Up	0.0330237	1.66905	0.0391571	1.6738	MiddleOpenTEM
chr6-30819314-30819645	TEM2	5	Up	0.039915	0.649564	7.06068e-20	3.81704	MiddleOpen
chr6-31004367-31004603	TEM2	5	Up	0.0211527	1.56728	0.00623325	2.27535	MiddleOpen
chr6-31383227-31383464	TEM2	5	Up	0.000976205	2.92181	0.0137449	2.00796	MiddleOpenTEM
chr6-31562100-31562393	TEM2	5	Up	0.00022067	1.89473	2.74594e-07	4.7957	MiddleOpen
chr6-31568341-31568421	TEM2	5	Up	0.0827975	0.943941	0.0512489	1.23664	LateOpenStrong
chr6-31579684-31579764	TEM2	5	Up	8.29349e-05	2.57681	0.0064845	1.69478	MiddleOpenTEM
chr6-31812643-31812913	TEM2	5	Up	0.00102465	1.92878	0.0536496	0.985577	LateOpenStrong
chr6-31813154-31813407	TEM2	5	Up	0.0210223	1.12861	0.0270649	1.09847	LateOpenStrong
chr6-32462534-32463057	TEM2	5	Up	0.0865771	0.954848	0.0365282	1.36123	LateOpenStrong
chr6-32945506-32945732	TEM2	5	Up	3.56062e-06	2.40338	1.73169e-07	2.91604	EarlyOpen
chr6-32955419-32955709	TEM2	5	Up	0.0114106	1.60875	0.000620579	2.82887	LateOpenStrong
chr6-33205246-33205344	TEM2	5	Up	0.00243902	1.41734	0.00109017	1.64668	MiddleOpen
chr6-33205346-33205397	TEM2	5	Up	0.0222634	1.23183	0.00080053	2.43215	MiddleOpen
chr6-33205545-33205699	TEM2	5	Up	0.00216183	1.24101	1.51031e-08	2.89807	MiddleOpen
chr6-33205817-33206007	TEM2	5	Up	1.1407e-06	2.10746	5.34788e-11	3.67437	MiddleOpen
chr6-33419009-33419244	TEM2	5	Up	0.00464887	1.42364	0.000258689	1.90143	MiddleOpenTEM
chr6-33590333-33590496	TEM2	5	Up	0.00451423	2.05904	0.0126836	1.79487	MiddleOpen
chr6-33621845-33622127	TEM2	5	Up	0.033875	0.723935	0.0222807	0.81125	EarlyOpen
chr6-33864110-33864437	TEM2	5	Up	0.000226708	2.67461	1.10371e-05	3.6581	EarlyOpen
chr6-34208036-34208425	TEM2	5	Up	1.81511e-05	2.5413	1.01089e-05	2.7602	MiddleOpen
chr6-34484445-34484723	TEM2	5	Up	0.00393194	1.67681	0.00143408	2.03288	MiddleOpenTEM
chr6-35611304-35611616	TEM2	5	Up	0.076194	0.803221	0.000188642	2.23023	MiddleOpenTEM
chr6-35710284-35710713	TEM2	5	Up	2.02879e-15	3.25736	8.33881e-20	3.92404	MiddleOpenTEM
chr6-35973728-35974058	TEM2	5	Up	0.00314995	2.74517	0.0684621	1.33807	LateOpenStrong
chr6-36099960-36100104	TEM2	5	Up	0.0123229	1.37784	0.00386922	1.75281	LateOpenWeak
chr6-36118633-36118973	TEM2	5	Up	0.0062411	1.53332	0.0680438	0.896748	MiddleOpenTEM
chr6-36314252-36314531	TEM2	5	Up	0.0101597	2.2752	0.0573629	1.48869	MiddleOpenTEM
chr6-36383625-36383972	TEM2	5	Up	0.0127524	1.04533	0.00916744	1.1005	EarlyOpen
chr6-36441402-36441716	TEM2	5	Up	0.00801623	0.676267	0.000194628	0.965207	EarlyOpen
chr6-36515211-36515376	TEM2	5	Up	0.00638777	2.42844	0.0241257	1.91912	MiddleOpenTEM
chr6-36755645-36756252	TEM2	5	Up	0.00191333	0.711861	0.00342529	0.666206	EarlyOpen
chr6-36870898-36871096	TEM2	5	Up	0.00996224	1.91358	0.00830461	2.27951	LateOpenStrong
chr6-37024706-37024944	TEM2	5	Up	0.000236863	1.90764	0.000200657	1.96754	MiddleOpenTEM
chr6-37033237-37033575	TEM2	5	Up	0.000725851	1.8598	2.74795e-07	3.07922	MiddleOpen
chr6-37047913-37048045	TEM2	5	Up	0.0330969	1.14184	0.00988758	1.56443	MiddleOpen
chr6-37130882-37131038	TEM2	5	Up	7.26749e-05	3.25474	0.0229678	1.54718	MiddleOpenTEM
chr6-37137503-37137864	TEM2	5	Up	4.27303e-12	2.59613	4.55024e-08	2.05333	MiddleOpenTEM
chr6-37164627-37164839	TEM2	5	Up	0.000486685	2.77338	0.00012215	3.42272	MiddleOpenTEM
chr6-37173516-37173990	TEM2	5	Up	0.0107859	0.689764	7.36611e-32	3.4415	MiddleOpen
chr6-37189710-37189795	TEM2	5	Up	0.0687379	1.07286	0.0259251	1.7137	MiddleOpenTEM
chr6-37189811-37190128	TEM2	5	Up	0.000180255	2.0039	0.000171205	2.09188	MiddleOpenTEM
chr6-37202735-37203148	TEM2	5	Up	1.10127e-07	1.76796	1.08552e-09	2.12175	MiddleOpen
chr6-37229676-37229890	TEM2	5	Up	0.00882901	2.3043	0.0122123	2.28192	MiddleOpenTEM
chr6-37495291-37495729	TEM2	5	Up	2.44503e-05	2.10527	6.53613e-07	3.14775	LateOpenStrong
chr6-37514433-37514770	TEM2	5	Up	1.21641e-08	1.2823	6.29991e-13	1.70005	MiddleOpen
chr6-37553529-37554021	TEM2	5	Up	8.82596e-06	1.43051	1.30711e-07	1.68735	MiddleOpen
chr6-37791389-37791775	TEM2	5	Up	0.0113258	0.68308	0.0127198	0.669962	LateOpenStrong
chr6-37868199-37868348	TEM2	5	Up	0.0275427	1.50858	0.000267187	3.45726	MiddleOpen
chr6-37868407-37868864	TEM2	5	Up	0.000283295	2.04562	1.19703e-05	3.70765	MiddleOpen
chr6-37985411-37985681	TEM2	5	Up	0.07983	0.99666	0.0517934	1.22077	MiddleOpenTEM
chr6-38673751-38674075	TEM2	5	Up	0.0525826	1.05491	0.0500587	1.11312	LateOpenStrong
chr6-38715154-38715762	TEM2	5	Up	0.0948718	0.819258	0.0825197	0.894712	MiddleOpenTEM
chr6-41103882-41104212	TEM2	5	Up	0.00932594	2.31245	0.0677551	1.40377	LateOpenStrong
chr6-41426467-41426567	TEM2	5	Up	0.000289662	2.31364	0.0010848	2.24345	MiddleOpenTEM
chr6-41427798-41427980	TEM2	5	Up	0.0223987	1.22419	0.00258376	1.95655	MiddleOpenTEM
chr6-41427983-41428351	TEM2	5	Up	0.0981948	0.643779	0.065367	0.796765	MiddleOpenTEM
chr6-41429180-41429450	TEM2	5	Up	0.0260919	1.2713	0.00152638	2.17632	MiddleOpenTEM
chr6-41440112-41440344	TEM2	5	Up	0.0521917	1.14357	0.0731095	1.04547	MiddleOpenTEM
chr6-41469981-41470792	TEM2	5	Up	0.00293173	1.55707	3.77014e-05	2.28588	MiddleOpenTEM
chr6-41504200-41504390	TEM2	5	Up	0.000295046	2.80867	0.000755016	3.00018	LateOpenWeak
chr6-41505370-41505514	TEM2	5	Up	0.0217061	1.8034	0.023743	1.87289	MiddleOpenTEM
chr6-41531637-41532623	TEM2	5	Up	1.72801e-08	1.29961	1.66123e-22	2.26653	MiddleOpen
chr6-41706228-41706521	TEM2	5	Up	1.05701e-05	2.0892	0.00440701	1.33185	MiddleOpen
chr6-41706881-41707165	TEM2	5	Up	0.000692092	1.89281	0.0031253	1.71235	MiddleOpen
chr6-41757993-41758170	TEM2	5	Up	0.00895141	1.98405	0.00480303	2.60504	EarlyOpen
chr6-42013198-42013460	TEM2	5	Up	0.0523883	0.996303	8.87864e-07	4.63673	LateOpenStrong
chr6-42099844-42100045	TEM2	5	Up	0.00134795	2.79787	0.0388568	1.49329	MiddleOpen
chr6-42224392-42224820	TEM2	5	Up	0.000126172	1.43271	5.38064e-08	2.06639	MiddleOpen
chr6-42224941-42225083	TEM2	5	Up	0.0748102	1.08784	0.052595	1.38214	MiddleOpen
chr6-42294845-42295054	TEM2	5	Up	1.78753e-07	4.35268	0.0190284	1.38479	MiddleOpenTEM
chr6-42338760-42338992	TEM2	5	Up	0.00517145	1.84157	0.0523264	1.13421	MiddleOpen
chr6-42339983-42340392	TEM2	5	Up	0.00223767	1.07952	1.53407e-06	1.7277	MiddleOpen
chr6-42346021-42346267	TEM2	5	Up	0.000287468	3.36849	0.00349101	2.59427	MiddleOpenTEM
chr6-42357341-42357636	TEM2	5	Up	9.24606e-15	4.85076	2.42654e-09	2.88346	MiddleOpenTEM
chr6-42357668-42358147	TEM2	5	Up	1.44484e-21	5.33597	3.31501e-14	3.07741	MiddleOpenTEM
chr6-42368130-42368568	TEM2	5	Up	0.00347234	0.798829	6.84849e-07	1.35843	EarlyOpen
chr6-42505478-42505676	TEM2	5	Up	0.00515842	2.04589	0.00507005	2.31795	MiddleOpen
chr6-43088895-43089075	TEM2	5	Up	0.00177047	2.98092	0.026541	1.89074	MiddleOpen
chr6-43254160-43254455	TEM2	5	Up	0.00512921	1.38068	2.43179e-06	2.82525	EarlyOpen
chr6-43571075-43571341	TEM2	5	Up	0.000472683	2.19828	0.000355426	2.54347	LateOpenStrong
chr6-44116670-44116869	TEM2	5	Up	0.0607404	1.34579	0.0202007	2.03022	LateOpenStrong
chr6-44247851-44247947	TEM2	5	Up	0.0907698	0.711526	0.0414548	0.996806	MiddleOpen
chr6-44257800-44257981	TEM2	5	Up	0.0152165	0.94986	2.40674e-05	2.02529	EarlyOpen
chr6-44563438-44563649	TEM2	5	Up	0.00221075	2.90237	0.0227785	1.98093	MiddleOpen
chr6-44641040-44641262	TEM2	5	Up	0.0129805	2.14305	0.000352395	3.62237	MiddleOpenTEM
chr6-44642462-44642679	TEM2	5	Up	0.0210795	1.83582	0.00718453	2.48135	LateOpenStrong
chr6-44642794-44642868	TEM2	5	Up	0.0906286	1.09145	0.0554168	1.4771	MiddleOpenTEM
chr6-44642939-44643244	TEM2	5	Up	2.72953e-08	4.43722	5.87778e-07	3.95418	LateOpenStrong
chr6-44649384-44649602	TEM2	5	Up	0.00646867	2.45483	0.0126899	2.26488	MiddleOpenTEM
chr6-44704163-44704772	TEM2	5	Up	1.21624e-09	4.97464	1.21278e-07	4.03656	MiddleOpenTEM
chr6-44708762-44709000	TEM2	5	Up	0.000523306	3.04811	0.00252053	2.83799	MiddleOpen
chr6-44960936-44961357	TEM2	5	Up	0.0100462	1.64805	2.75943e-05	3.99199	MiddleOpen
chr6-45009586-45009971	TEM2	5	Up	1.05577e-08	3.24407	1.56859e-08	4.45491	LateOpenStrong
chr6-45185957-45186222	TEM2	5	Up	0.00937279	2.1352	0.0589652	1.34544	MiddleOpenTEM
chr6-45372259-45372527	TEM2	5	Up	0.00123831	1.88807	0.000194993	3.42715	MiddleOpen
chr6-45420709-45420919	TEM2	5	Up	0.00332493	1.21565	0.0690856	0.669231	MiddleOpenTEM
chr6-45424581-45424667	TEM2	5	Up	0.0413853	1.4908	0.00455132	2.67488	MiddleOpenTEM
chr6-45430911-45431051	TEM2	5	Up	0.0113794	1.91794	0.0110179	2.11229	MiddleOpenTEM
chr6-45434475-45434578	TEM2	5	Up	0.00488049	2.34304	0.00738745	2.45231	MiddleOpenTEM
chr6-45438412-45438475	TEM2	5	Up	0.0114149	2.22195	0.0747965	1.34866	MiddleOpen
chr6-45445796-45446119	TEM2	5	Up	2.99694e-06	2.62736	9.00266e-07	2.91776	MiddleOpenTEM
chr6-45448841-45449070	TEM2	5	Up	6.13078e-05	3.66021	0.00116315	2.66201	MiddleOpenTEM
chr6-45478308-45478563	TEM2	5	Up	0.000147011	1.65015	0.0733441	0.676204	MiddleOpenTEM
chr6-45478623-45478879	TEM2	5	Up	0.0106883	1.90542	0.0529081	1.30356	MiddleOpen
chr6-45486677-45487134	TEM2	5	Up	6.74749e-13	3.63779	3.37979e-13	4.04697	MiddleOpen
chr6-45543554-45543814	TEM2	5	Up	0.00483806	2.57654	0.0494506	1.54356	MiddleOpenTEM
chr6-45584100-45584465	TEM2	5	Up	5.0603e-07	3.20528	4.05441e-05	2.59489	MiddleOpenTEM
chr6-45590209-45590433	TEM2	5	Up	0.000359629	2.19118	0.00714515	1.61777	MiddleOpen
chr6-45595105-45595675	TEM2	5	Up	0.00911821	1.70218	0.00677195	1.87955	LateOpenStrong
chr6-45608235-45608606	TEM2	5	Up	0.00114329	2.55511	0.00728028	2.06792	MiddleOpenTEM
chr6-45681894-45682204	TEM2	5	Up	0.00109583	2.87639	0.0660995	1.19862	LateOpenStrong
chr6-45709841-45710199	TEM2	5	Up	8.6158e-05	2.16028	2.55286e-06	3.32631	LateOpenStrong
chr6-45710272-45710789	TEM2	5	Up	1.53076e-10	2.94422	2.59511e-08	2.57684	LateOpenStrong
chr6-45714126-45714245	TEM2	5	Up	0.00485001	2.51228	0.0484622	1.47501	LateOpenStrong
chr6-45714249-45714433	TEM2	5	Up	0.00304674	2.59716	0.0463713	1.44813	LateOpenStrong
chr6-45801702-45802365	TEM2	5	Up	4.56608e-06	3.2777	0.0276979	1.34164	LateOpenStrong
chr6-45895640-45895927	TEM2	5	Up	7.257e-05	3.82287	0.0104254	2.10884	MiddleOpenTEM
chr6-45923860-45924427	TEM2	5	Up	2.77422e-06	4.10886	0.00443007	1.69723	LateOpenStrong
chr6-46022149-46022386	TEM2	5	Up	0.048444	1.46015	0.00157682	3.07308	LateOpenStrong
chr6-46175478-46175790	TEM2	5	Up	1.91393e-08	4.14772	4.39089e-07	3.74596	MiddleOpenTEM
chr6-46323318-46323633	TEM2	5	Up	0.000255205	3.44767	0.000273203	3.57551	LateOpenStrong
chr6-46325602-46326102	TEM2	5	Up	0.000825833	2.69251	0.0492396	1.34954	MiddleOpenTEM
chr6-46491392-46491803	TEM2	5	Up	0.00138028	2.11549	0.00100465	2.30022	MiddleOpenTEM
chr6-52157580-52157964	TEM2	5	Up	0.000365034	1.96923	3.77014e-05	3.78596	LateOpenStrong
chr6-52227537-52227889	TEM2	5	Up	0.0112351	1.6282	0.0222614	1.48348	LateOpenStrong
chr6-52231801-52232071	TEM2	5	Up	0.00176755	2.90564	0.0123054	2.20124	MiddleOpenTEM
chr6-52255075-52255311	TEM2	5	Up	0.00155645	2.98677	0.00402086	2.7181	LateOpenStrong
chr6-52286969-52287061	TEM2	5	Up	0.0391921	1.08417	0.0183468	1.38028	LateOpenWeak
chr6-52990476-52990718	TEM2	5	Up	0.000316979	1.71857	1.03052e-09	4.3972	MiddleOpen
chr6-53306862-53307356	TEM2	5	Up	2.5398e-06	1.37164	1.55476e-14	2.36731	MiddleOpen
chr6-53323199-53323658	TEM2	5	Up	0.00122301	1.63247	0.000467624	1.83198	MiddleOpen
chr6-53579257-53579922	TEM2	5	Up	0.0402685	1.18457	2.16392e-05	3.52902	LateOpenStrong
chr6-70708477-70708811	TEM2	5	Up	0.0520521	1.16691	0.00629856	1.98447	MiddleOpen
chr6-72649663-72649925	TEM2	5	Up	0.0438759	1.09282	5.4941e-06	4.27749	MiddleOpen
chr6-73522033-73522131	TEM2	5	Up	0.0816982	0.641963	0.000393617	1.71447	EarlyOpen
chr6-75268122-75268626	TEM2	5	Up	0.00344752	1.60019	4.79445e-09	4.05798	EarlyOpen
chr6-75278539-75278811	TEM2	5	Up	0.0509328	1.04859	0.000918741	2.40982	MiddleOpen
chr6-75496154-75496287	TEM2	5	Up	0.0520381	1.26822	0.0355568	1.5729	MiddleOpen
chr6-75496291-75496711	TEM2	5	Up	1.67123e-08	2.30682	1.20345e-07	2.19287	MiddleOpen
chr6-75781854-75782148	TEM2	5	Up	0.00970497	1.86705	0.00670356	2.09042	MiddleOpen
chr6-75830881-75831390	TEM2	5	Up	0.00253632	2.074	0.000128614	2.86208	MiddleOpen
chr6-79072880-79073011	TEM2	5	Up	0.0772509	1.07205	0.022351	1.74667	MiddleOpen
chr6-79947218-79947859	TEM2	5	Up	1.09886e-06	1.53886	0.00147257	1.01272	MiddleOpenTEM
chr6-79964513-79965146	TEM2	5	Up	0.00028419	2.74201	0.00893582	1.91929	MiddleOpenTEM
chr6-79984332-79984588	TEM2	5	Up	0.000293643	2.93793	0.0124984	1.88528	MiddleOpenTEM
chr6-80165212-80165529	TEM2	5	Up	4.08636e-07	2.4187	4.33726e-08	3.38551	LateOpenStrong
chr6-80454199-80454621	TEM2	5	Up	1.08829e-08	5.4631	4.50085e-08	5.685	MiddleOpenTEM
chr6-82248456-82248691	TEM2	5	Up	0.00143437	1.64065	0.0635515	0.831254	LateOpenStrong
chr6-82363417-82363609	TEM2	5	Up	8.66309e-05	2.90861	0.000207724	3.01876	MiddleOpenTEM
chr6-82363637-82364035	TEM2	5	Up	3.23033e-07	3.47236	0.000724353	2.13555	MiddleOpenTEM
chr6-83265489-83265732	TEM2	5	Up	0.00297423	2.78585	0.00612375	2.60342	MiddleOpenTEM
chr6-83271300-83271711	TEM2	5	Up	1.66446e-06	3.72158	1.56919e-05	3.4923	MiddleOpenTEM
chr6-83293248-83293787	TEM2	5	Up	8.20195e-06	4.1224	1.14895e-05	4.30457	MiddleOpenTEM
chr6-83313976-83314188	TEM2	5	Up	0.00890561	2.19151	0.0151443	2.10817	MiddleOpenTEM
chr6-83430926-83431316	TEM2	5	Up	1.19122e-06	3.86393	5.65316e-07	5.01282	MiddleOpenTEM
chr6-83546729-83546964	TEM2	5	Up	0.00812567	2.37593	0.0240111	1.95403	MiddleOpenTEM
chr6-85361433-85361598	TEM2	5	Up	0.016902	1.98588	0.00844133	2.4571	MiddleOpen
chr6-85506501-85506951	TEM2	5	Up	0.0197418	1.84477	0.0335768	1.72279	LateOpenStrong
chr6-87182163-87182794	TEM2	5	Up	0.00664245	1.06561	1.24272e-15	3.73129	MiddleOpen
chr6-87182928-87183288	TEM2	5	Up	0.000980158	1.84407	5.30787e-07	3.75972	LateOpenStrong
chr6-87183697-87183759	TEM2	5	Up	0.00646121	2.47562	0.0137198	2.22908	MiddleOpen
chr6-87183785-87183889	TEM2	5	Up	0.0171679	1.97955	0.00928964	2.38369	MiddleOpen
chr6-87210996-87211365	TEM2	5	Up	0.0981736	0.873603	0.0219827	1.55683	LateOpenStrong
chr6-87498169-87498285	TEM2	5	Up	0.083631	1.19699	0.0107276	2.34633	MiddleOpen
chr6-87682309-87682617	TEM2	5	Up	1.89495e-07	3.89174	3.86216e-05	2.61749	MiddleOpenTEM
chr6-87714414-87714833	TEM2	5	Up	7.14951e-12	3.91581	0.00031082	1.87294	MiddleOpenTEM
chr6-87730148-87730254	TEM2	5	Up	0.0782346	1.23192	0.063999	1.43567	MiddleOpenTEM
chr6-87732206-87732653	TEM2	5	Up	1.10237e-05	2.33409	0.00436598	1.4793	MiddleOpenTEM
chr6-87738777-87739180	TEM2	5	Up	2.04023e-05	3.07024	0.0281496	1.28475	LateOpenStrong
chr6-87808013-87808306	TEM2	5	Up	0.00690423	2.22307	0.0229385	1.81008	LateOpenStrong
chr6-87808331-87808804	TEM2	5	Up	8.74431e-07	3.64881	2.47376e-05	3.01671	LateOpenStrong
chr6-87922840-87923170	TEM2	5	Up	0.000194849	3.44531	0.00714515	2.36119	MiddleOpenTEM
chr6-88982762-88983071	TEM2	5	Up	0.00238318	1.02643	0.0103031	0.863689	MiddleOpenTEM
chr6-89910927-89911111	TEM2	5	Up	0.063006	1.31348	0.0703057	1.37685	RapidClosedTEM
chr6-90001360-90001790	TEM2	5	Up	0.0584778	0.782586	4.36165e-07	2.81605	MiddleOpen
chr6-90068233-90068598	TEM2	5	Up	0.0346988	0.905871	1.92909e-07	3.98719	EarlyOpen
chr6-90079597-90079881	TEM2	5	Up	0.00210195	1.044	1.21309e-17	3.74182	EarlyOpen
chr6-90083950-90084190	TEM2	5	Up	0.0504973	0.668115	0.0487728	0.686258	MiddleOpenTEM
chr6-90102987-90103740	TEM2	5	Up	0.0654715	0.650942	0.0201626	0.894819	MiddleOpen
chr6-90109192-90109416	TEM2	5	Up	0.0943126	0.879354	0.0462244	1.2424	MiddleOpenTEM
chr6-90256756-90257380	TEM2	5	Up	0.00953781	1.01928	8.99621e-08	2.22882	MiddleOpenTEM
chr6-90369022-90369528	TEM2	5	Up	2.17328e-07	2.51042	0.0165687	1.1135	MiddleOpenTEM
chr6-90388345-90388776	TEM2	5	Up	0.0128599	1.72639	0.00105029	2.59566	LateOpenStrong
chr6-90406542-90406648	TEM2	5	Up	0.0225976	1.08782	0.000466515	2.07764	MiddleOpen
chr6-90411310-90411830	TEM2	5	Up	2.91933e-12	1.78067	7.02578e-13	1.83986	MiddleOpenTEM
chr6-90424287-90424449	TEM2	5	Up	0.0183523	1.66047	0.0466332	1.34149	EarlyOpen
chr6-90473575-90474133	TEM2	5	Up	6.57109e-08	1.57688	2.21199e-16	2.52576	MiddleOpen
chr6-99613468-99613934	TEM2	5	Up	0.0172169	0.8624	0.0117881	0.938672	MiddleOpenTEM
chr6-105458667-105458867	TEM2	5	Up	3.09206e-05	3.44062	0.0634455	1.12567	MiddleOpenTEM
chr6-105459135-105459524	TEM2	5	Up	8.41337e-10	3.76263	0.0136825	1.42531	MiddleOpenTEM
chr6-105560596-105561017	TEM2	5	Up	0.000139206	2.95988	0.034845	1.36382	LateOpenStrong
chr6-105599707-105600059	TEM2	5	Up	3.47209e-05	2.91457	0.0288768	1.37513	LateOpenStrong
chr6-105601541-105601974	TEM2	5	Up	4.10834e-06	2.60069	0.0218834	1.17515	LateOpenStrong
chr6-105620820-105621270	TEM2	5	Up	0.0141377	2.09877	0.0203569	2.02405	MiddleOpenTEM
chr6-105626862-105627078	TEM2	5	Up	0.000403443	3.25429	3.70818e-05	3.98205	LateOpenStrong
chr6-105646337-105646876	TEM2	5	Up	4.4562e-19	4.34387	0.0505959	0.814784	MiddleOpenTEM
chr6-105648408-105648552	TEM2	5	Up	0.000815101	2.53005	0.00694008	2.00021	MiddleOpenTEM
chr6-105653331-105653522	TEM2	5	Up	0.0391764	1.60389	0.0649626	1.42253	EarlyOpen
chr6-105809160-105809443	TEM2	5	Up	3.42203e-09	4.03519	0.00976185	1.47369	LateOpenStrong
chr6-105810389-105810861	TEM2	5	Up	9.44007e-07	1.86477	0.00484335	1.06297	MiddleOpenTEM
chr6-105880242-105880636	TEM2	5	Up	0.0104973	1.05276	2.27035e-08	2.84178	MiddleOpen
chr6-105898330-105898620	TEM2	5	Up	0.00126978	2.0326	1.8108e-05	4.0411	MiddleOpen
chr6-105919989-105920619	TEM2	5	Up	0.000191515	2.42587	1.81069e-06	4.55203	LateOpenStrong
chr6-105941791-105941975	TEM2	5	Up	0.0477224	1.4449	0.0673889	1.37472	LateOpenStrong
chr6-105980888-105981311	TEM2	5	Up	0.0121427	1.03041	4.40449e-06	2.01781	MiddleOpen
chr6-106082764-106083047	TEM2	5	Up	0.00120419	1.23381	2.30035e-07	2.13531	MiddleOpen
chr6-106083107-106083312	TEM2	5	Up	0.00363118	1.437	0.000447883	1.90941	MiddleOpen
chr6-106083575-106083948	TEM2	5	Up	0.0102383	1.25977	0.00785233	1.33973	LateOpenStrong
chr6-106084482-106084725	TEM2	5	Up	0.000492534	1.74525	0.00652378	1.35122	MiddleOpen
chr6-106091032-106091218	TEM2	5	Up	0.000340983	2.72396	0.00969777	1.82151	LateOpenStrong
chr6-106101981-106102422	TEM2	5	Up	0.00657618	0.735224	2.89718e-22	3.30045	MiddleOpen
chr6-106106435-106106490	TEM2	5	Up	0.00706127	1.99802	0.00103059	3.09391	EarlyOpen
chr6-106106493-106106598	TEM2	5	Up	4.15475e-07	2.72451	2.22002e-06	3.07927	EarlyOpen
chr6-106107354-106107465	TEM2	5	Up	0.0143552	1.79653	0.0928646	1.03473	EarlyOpen
chr6-106114418-106114874	TEM2	5	Up	1.75137e-19	3.31222	2.4848e-09	2.09314	MiddleOpen
chr6-106134874-106135243	TEM2	5	Up	9.95803e-05	2.3956	3.69138e-05	3.83196	MiddleOpen
chr6-106141426-106142262	TEM2	5	Up	1.62776e-06	1.22299	4.9432e-20	2.37159	EarlyOpen
chr6-106145773-106145974	TEM2	5	Up	0.00175421	2.43231	0.0510822	1.26759	MiddleOpenTEM
chr6-106164007-106164763	TEM2	5	Up	2.58799e-18	2.3895	8.70906e-13	1.94637	MiddleOpen
chr6-106182208-106182312	TEM2	5	Up	0.0312975	1.5789	0.00510505	2.60126	MiddleOpen
chr6-106182538-106182763	TEM2	5	Up	4.69617e-05	3.3753	0.000614365	2.78519	LateOpenStrong
chr6-106183590-106183693	TEM2	5	Up	0.00258997	2.77561	0.0610336	1.34721	MiddleOpenTEM
chr6-106185773-106185940	TEM2	5	Up	0.0187802	1.48021	4.54107e-06	4.37683	LateOpenStrong
chr6-106186773-106186994	TEM2	5	Up	0.0928794	1.0302	0.0631359	1.33079	LateOpenStrong
chr6-106247717-106248122	TEM2	5	Up	5.10393e-08	3.57996	0.000959281	1.93525	LateOpenStrong
chr6-106275704-106275904	TEM2	5	Up	0.000332421	3.32596	0.0143077	1.89331	MiddleOpenTEM
chr6-106281764-106281997	TEM2	5	Up	0.000274337	3.13505	0.00163093	2.83352	LateOpenStrong
chr6-106473732-106474167	TEM2	5	Up	0.0057081	1.66372	5.79915e-06	4.28878	LateOpenStrong
chr6-106476400-106476713	TEM2	5	Up	0.000829317	1.86046	5.84676e-08	5.10041	MiddleOpen
chr6-106513742-106514118	TEM2	5	Up	0.00354828	1.09409	1.24937e-09	2.53513	MiddleOpen
chr6-106534531-106535014	TEM2	5	Up	0.02641	0.771678	5.67365e-13	2.88109	MiddleOpen
chr6-107304527-107305000	TEM2	5	Up	0.0450191	1.40937	0.0202233	1.96173	LateOpenStrong
chr6-107727215-107727396	TEM2	5	Up	0.065853	0.947355	0.0361446	1.20994	MiddleOpen
chr6-107764688-107764979	TEM2	5	Up	0.0399399	1.37692	0.0968886	1.03239	MiddleOpen
chr6-107853278-107853558	TEM2	5	Up	0.0150223	1.58148	0.0135685	1.72157	MiddleOpen
chr6-107964655-107965129	TEM2	5	Up	0.00146935	1.88119	1.53072e-06	4.49009	LateOpenStrong
chr6-108564348-108564566	TEM2	5	Up	0.0832429	0.686387	1.26306e-06	2.74608	EarlyOpen
chr6-108598182-108598664	TEM2	5	Up	0.000319756	2.09521	4.53379e-06	3.08014	MiddleOpen
chr6-108635568-108635879	TEM2	5	Up	0.0132083	1.57204	0.0124977	1.62117	MiddleOpenTEM
chr6-108837614-108837934	TEM2	5	Up	0.000853959	1.89837	0.00334594	1.67525	MiddleOpenTEM
chr6-108874308-108874822	TEM2	5	Up	1.27207e-09	2.25759	9.40574e-06	1.65293	LateOpenStrong
chr6-108874830-108875166	TEM2	5	Up	0.000526836	1.23543	9.11589e-06	1.57758	MiddleOpen
chr6-108883152-108883711	TEM2	5	Up	0.000600147	1.91689	1.61495e-06	3.58508	LateOpenStrong
chr6-108916116-108916317	TEM2	5	Up	0.00505069	2.33984	0.0119556	2.12627	LateOpenStrong
chr6-108921452-108921865	TEM2	5	Up	5.80366e-21	4.16487	3.43357e-16	3.48427	MiddleOpen
chr6-108921932-108922097	TEM2	5	Up	4.91672e-06	2.74597	0.0177431	1.24032	MiddleOpenTEM
chr6-108967112-108967429	TEM2	5	Up	1.8856e-06	3.60075	8.96699e-05	2.90375	MiddleOpenTEM
chr6-109003020-109003146	TEM2	5	Up	0.0179015	1.72878	0.00121389	3.0812	MiddleOpenTEM
chr6-109059574-109059737	TEM2	5	Up	1.6865e-05	1.68764	2.99436e-06	1.99017	MiddleOpenTEM
chr6-109069810-109069909	TEM2	5	Up	0.0206378	1.83367	0.00162007	3.06535	MiddleOpenTEM
chr6-109069923-109070058	TEM2	5	Up	0.0203473	1.5979	0.00334607	2.49422	MiddleOpenTEM
chr6-109308083-109308429	TEM2	5	Up	0.0951898	1.08139	0.00965057	2.3492	MiddleOpen
chr6-109373437-109374151	TEM2	5	Up	0.034624	0.832024	6.09449e-05	1.81638	LateOpenStrong
chr6-109687271-109687477	TEM2	5	Up	0.0154529	1.51845	2.77853e-07	4.95686	EarlyOpen
chr6-110784342-110784552	TEM2	5	Up	0.0177932	1.91213	0.00661356	2.51261	LateOpenStrong
chr6-110944639-110944971	TEM2	5	Up	9.44822e-06	1.51093	7.70068e-09	2.01455	MiddleOpen
chr6-110944973-110945135	TEM2	5	Up	3.43657e-07	1.92011	6.91641e-10	3.07053	MiddleOpen
chr6-111406188-111406696	TEM2	5	Up	0.0106679	1.77926	0.0030874	2.73197	LateOpenStrong
chr6-111487732-111488038	TEM2	5	Up	0.000326679	1.0727	2.70434e-05	1.25182	MiddleOpen
chr6-111764291-111764743	TEM2	5	Up	0.00043031	1.04717	0.00133606	0.95398	MiddleOpen
chr6-111770433-111770517	TEM2	5	Up	0.00812567	2.07838	0.0148437	1.93989	MiddleOpenTEM
chr6-111795132-111795404	TEM2	5	Up	0.00120817	1.73923	0.0486691	0.942127	MiddleOpenTEM
chr6-111805635-111805927	TEM2	5	Up	9.09608e-05	1.04544	1.72342e-13	2.05261	EarlyOpen
chr6-111806018-111806173	TEM2	5	Up	5.81788e-05	1.70748	1.25912e-06	2.22396	EarlyOpen
chr6-111824428-111824898	TEM2	5	Up	0.0742666	0.726915	4.51163e-05	2.10288	LateOpenStrong
chr6-111832880-111833308	TEM2	5	Up	0.0125774	1.09835	0.00299789	1.37892	MiddleOpen
chr6-111837606-111838166	TEM2	5	Up	0.000110573	0.991424	5.04949e-14	1.95231	MiddleOpen
chr6-112236004-112236286	TEM2	5	Up	0.0010609	2.66296	0.00129654	2.92061	MiddleOpenTEM
chr6-116136998-116137286	TEM2	5	Up	0.000895148	3.20942	0.088063	1.21612	MiddleOpenTEM
chr6-116406080-116406274	TEM2	5	Up	0.00718457	2.42131	0.000513573	3.51222	MiddleOpen
chr6-117464351-117464605	TEM2	5	Up	0.0321342	1.17774	0.000389542	2.55701	MiddleOpen
chr6-117677600-117677754	TEM2	5	Up	0.0050115	1.57187	1.9158e-05	3.64177	EarlyOpen
chr6-118632422-118632722	TEM2	5	Up	0.0286941	1.4576	0.0140751	1.78862	MiddleOpen
chr6-118791557-118791828	TEM2	5	Up	0.0875263	1.16597	0.0289127	1.85859	LateOpenStrong
chr6-118843687-118844090	TEM2	5	Up	0.000305601	1.4971	5.41139e-09	3.01993	LateOpenStrong
chr6-119097858-119098298	TEM2	5	Up	0.00146561	1.4149	5.71646e-07	4.55043	MiddleOpen
chr6-119105230-119105648	TEM2	5	Up	0.00908275	1.6317	9.79066e-05	3.20957	MiddleOpen
chr6-119147343-119147687	TEM2	5	Up	0.00178171	1.59628	3.73178e-08	3.55478	MiddleOpen
chr6-119312771-119313291	TEM2	5	Up	0.0241714	1.04784	1.46477e-05	2.31782	EarlyOpen
chr6-119314505-119314710	TEM2	5	Up	0.00036798	2.32903	0.0150593	1.48908	MiddleOpenTEM
chr6-119315276-119315439	TEM2	5	Up	0.00656275	2.46383	0.00266496	2.8836	MiddleOpenTEM
chr6-122393533-122393912	TEM2	5	Up	0.019674	1.49529	0.0026484	2.61943	LateOpenStrong
chr6-125804298-125804654	TEM2	5	Up	2.59932e-11	3.06519	9.89026e-07	2.22516	MiddleOpen
chr6-125807330-125807669	TEM2	5	Up	0.00313883	1.58591	2.70359e-08	3.93729	MiddleOpen
chr6-125904574-125904650	TEM2	5	Up	0.000797503	2.89979	0.0176146	1.7641	MiddleOpenTEM
chr6-125904858-125905337	TEM2	5	Up	2.45401e-17	3.95643	0.00350032	1.36383	MiddleOpenTEM
chr6-125932198-125932438	TEM2	5	Up	0.0290881	1.72239	0.00910193	2.40327	MiddleOpenTEM
chr6-127877273-127877582	TEM2	5	Up	0.0175758	1.08136	9.78879e-06	2.50445	MiddleOpen
chr6-127893539-127893838	TEM2	5	Up	0.0677337	0.773474	4.95937e-06	2.69177	MiddleOpen
chr6-127907965-127908622	TEM2	5	Up	3.28063e-07	1.8066	0.00760786	0.936935	MiddleOpen
chr6-127924571-127924750	TEM2	5	Up	0.00810926	1.39565	0.000219299	2.17688	MiddleOpenTEM
chr6-129369034-129369323	TEM2	5	Up	0.0034879	2.58917	0.0864721	1.18107	MiddleOpenTEM
chr6-129606699-129607007	TEM2	5	Up	0.062446	1.31581	0.0569809	1.47705	LateOpenStrong
chr6-129630944-129631396	TEM2	5	Up	0.0444368	1.38253	0.0402879	1.48475	MiddleOpen
chr6-129663101-129663373	TEM2	5	Up	0.0869732	1.07767	0.00304131	2.81348	LateOpenStrong
chr6-130026900-130027218	TEM2	5	Up	0.0304797	1.2078	5.0145e-05	3.3102	MiddleOpen
chr6-130034352-130034956	TEM2	5	Up	0.0849711	0.626955	2.73141e-10	3.34141	MiddleOpen
chr6-130187400-130187642	TEM2	5	Up	0.06229	0.844384	6.92364e-05	2.57076	MiddleOpen
chr6-130187689-130187955	TEM2	5	Up	0.0677804	0.934751	0.000650252	2.4805	LateOpenStrong
chr6-130202824-130203101	TEM2	5	Up	0.0830811	0.88073	0.0571731	1.0538	MiddleOpen
chr6-130259287-130259390	TEM2	5	Up	0.0887008	1.13431	0.029531	1.82854	MiddleOpenTEM
chr6-130260106-130260465	TEM2	5	Up	0.0138843	1.65805	0.0297177	1.44408	MiddleOpenTEM
chr6-130260661-130260839	TEM2	5	Up	0.00494031	2.0687	0.0335667	1.44202	MiddleOpenTEM
chr6-130260875-130261097	TEM2	5	Up	0.00122416	2.95715	0.0332301	1.56599	MiddleOpenTEM
chr6-130261396-130261503	TEM2	5	Up	0.000498424	3.2527	0.0828479	1.06993	MiddleOpenTEM
chr6-130625918-130626136	TEM2	5	Up	0.0026231	2.44586	0.00523451	2.55987	MiddleOpen
chr6-131789253-131789573	TEM2	5	Up	0.0158134	1.98611	0.0180842	2.05146	MiddleOpenTEM
chr6-132873002-132873235	TEM2	5	Up	0.0777864	1.23559	0.0120133	2.29532	LateOpenStrong
chr6-134177950-134178023	TEM2	5	Up	0.0587381	0.843599	0.0689075	0.853123	MiddleOpenTEM
chr6-134436233-134436793	TEM2	5	Up	0.000194481	0.979039	1.68538e-14	1.99217	MiddleOpen
chr6-134437498-134437752	TEM2	5	Up	1.20865e-05	1.67393	5.52256e-11	2.97175	MiddleOpen
chr6-134509212-134509397	TEM2	5	Up	0.0112794	2.10151	0.0824653	1.19039	MiddleOpen
chr6-134979109-134979527	TEM2	5	Up	0.000236983	1.52241	7.37149e-10	3.46382	LateOpenStrong
chr6-134980915-134981200	TEM2	5	Up	0.00119792	1.69264	4.35194e-05	3.42309	LateOpenStrong
chr6-135088867-135089120	TEM2	5	Up	0.000379321	1.03862	6.74661e-09	1.7778	MiddleOpen
chr6-135089269-135089331	TEM2	5	Up	0.00918348	2.12203	0.0188937	2.02842	MiddleOpen
chr6-135114357-135114754	TEM2	5	Up	0.0464878	0.843261	5.55509e-05	1.93319	MiddleOpen
chr6-135115515-135115724	TEM2	5	Up	0.00981232	1.33858	2.22566e-05	3.00171	LateOpenStrong
chr6-135115856-135116169	TEM2	5	Up	0.00779628	1.32831	8.39249e-06	2.5868	LateOpenStrong
chr6-135148036-135148407	TEM2	5	Up	0.000330911	2.02968	7.18704e-06	2.90243	MiddleOpen
chr6-135210941-135211256	TEM2	5	Up	0.00304569	2.09814	0.0208354	1.55977	MiddleOpenTEM
chr6-135537668-135538341	TEM2	5	Up	0.00595127	1.78031	0.00177928	2.05224	MiddleOpen
chr6-136593831-136594628	TEM2	5	Up	4.37162e-16	2.68455	0.00018149	1.19699	MiddleOpenTEM
chr6-136712695-136712957	TEM2	5	Up	0.000105523	3.57484	0.000934476	3.14434	MiddleOpen
chr6-136720436-136720601	TEM2	5	Up	0.0802741	1.17236	0.012412	2.25758	MiddleOpenTEM
chr6-136723866-136724108	TEM2	5	Up	0.0747832	0.713436	0.0281889	0.970772	EarlyOpen
chr6-136771381-136771674	TEM2	5	Up	0.025835	1.44645	0.00326531	2.24441	MiddleOpenTEM
chr6-136788014-136788170	TEM2	5	Up	2.75885e-05	1.93353	0.000640955	1.59626	MiddleOpenTEM
chr6-136788312-136788387	TEM2	5	Up	0.080869	0.883526	0.00423484	2.06154	MiddleOpen
chr6-136788573-136788819	TEM2	5	Up	0.00220736	1.17142	0.0518423	0.679755	MiddleOpen
chr6-137025790-137026072	TEM2	5	Up	1.54741e-05	3.50149	0.0429645	1.29311	MiddleOpenTEM
chr6-137094703-137095019	TEM2	5	Up	1.86115e-05	2.96584	0.0372031	1.10875	MiddleOpenTEM
chr6-137099835-137100029	TEM2	5	Up	0.000251193	3.47496	2.32045e-05	4.24338	MiddleOpenTEM
chr6-137103019-137103456	TEM2	5	Up	0.000236323	2.91283	0.00414792	2.2109	MiddleOpenTEM
chr6-137155727-137156248	TEM2	5	Up	2.89835e-10	2.2443	1.01612e-07	1.90577	MiddleOpenTEM
chr6-137165375-137165646	TEM2	5	Up	0.000930519	3.17092	0.0768452	1.25432	MiddleOpenTEM
chr6-137165852-137166328	TEM2	5	Up	6.64579e-11	4.29371	5.0336e-08	3.28487	MiddleOpenTEM
chr6-137167978-137168389	TEM2	5	Up	8.20195e-06	3.91468	0.000111306	3.70922	LateOpenStrong
chr6-137218477-137218878	TEM2	5	Up	8.81327e-05	1.167	1.90764e-06	1.43041	MiddleOpenTEM
chr6-137240424-137240550	TEM2	5	Up	0.0535851	1.37046	0.0847978	1.25587	MiddleOpenTEM
chr6-137258205-137258397	TEM2	5	Up	0.0206864	1.6801	0.0711991	1.26273	MiddleOpenTEM
chr6-137261744-137262109	TEM2	5	Up	8.00533e-11	4.21933	0.000470766	1.98532	MiddleOpenTEM
chr6-137648100-137648390	TEM2	5	Up	0.00556091	2.09831	0.00720126	2.23487	LateOpenStrong
chr6-137678453-137678790	TEM2	5	Up	0.000220519	2.41517	0.0179595	1.41952	LateOpenStrong
chr6-137688350-137688561	TEM2	5	Up	0.0476802	1.49566	0.00266797	2.92063	MiddleOpenTEM
chr6-137688656-137688868	TEM2	5	Up	0.033435	1.6098	0.000405979	3.48793	LateOpenStrong
chr6-137816184-137816404	TEM2	5	Up	3.56001e-05	2.05926	0.00114696	1.65175	MiddleOpenTEM
chr6-137849671-137850171	TEM2	5	Up	0.010382	1.37226	6.49184e-06	3.55921	LateOpenStrong
chr6-137904521-137905565	TEM2	5	Up	0.000490635	0.812088	2.33388e-37	3.06707	MiddleOpen
chr6-137968153-137968322	TEM2	5	Up	8.71846e-06	3.1424	8.72242e-06	4.20218	MiddleOpenTEM
chr6-137968985-137969327	TEM2	5	Up	2.39502e-05	2.55483	0.00050576	2.11461	MiddleOpenTEM
chr6-137970285-137970652	TEM2	5	Up	1.69125e-09	2.83425	2.96792e-10	3.5027	MiddleOpen
chr6-137970679-137970743	TEM2	5	Up	0.0469597	1.49988	0.0100939	2.37674	EarlyOpen
chr6-137978344-137978612	TEM2	5	Up	0.000194918	2.29921	5.61121e-06	3.1993	MiddleOpen
chr6-138654757-138655018	TEM2	5	Up	0.0569106	0.825668	1.06759e-05	3.40607	MiddleOpen
chr6-138944429-138944663	TEM2	5	Up	5.41573e-07	2.96876	0.00138606	1.85637	MiddleOpenTEM
chr6-138946810-138947242	TEM2	5	Up	0.00661843	1.44759	0.0498723	0.949758	MiddleOpenTEM
chr6-138971150-138971470	TEM2	5	Up	2.27683e-07	2.19936	2.29208e-08	2.58182	MiddleOpenTEM
chr6-139146234-139146691	TEM2	5	Up	1.10476e-05	1.47094	8.50521e-14	2.98217	LateOpenStrong
chr6-139155051-139155141	TEM2	5	Up	0.0358935	1.38739	0.0247142	1.74695	MiddleOpen
chr6-139187618-139187748	TEM2	5	Up	0.099161	1.06486	0.0546483	1.47066	MiddleOpenTEM
chr6-139262463-139263183	TEM2	5	Up	0.0133052	0.722402	5.11934e-08	1.59668	MiddleOpen
chr6-139516521-139516769	TEM2	5	Up	0.0143052	2.09614	0.0643099	1.43262	MiddleOpenTEM
chr6-139549717-139549947	TEM2	5	Up	0.0823773	1.10478	0.0510406	1.48907	LateOpenStrong
chr6-140043401-140043718	TEM2	5	Up	0.0913653	1.14552	0.0711631	1.37565	MiddleOpenTEM
chr6-140774264-140774514	TEM2	5	Up	0.00499431	2.52638	0.00469755	2.64653	MiddleOpenTEM
chr6-141309420-141309637	TEM2	5	Up	0.0396436	1.54697	0.0347646	1.71362	EarlyOpen
chr6-141326407-141326786	TEM2	5	Up	0.00511871	1.28787	2.26252e-07	2.37059	MiddleOpen
chr6-142013234-142013686	TEM2	5	Up	0.000187524	2.74728	0.000426108	3.30697	MiddleOpen
chr6-142773315-142773736	TEM2	5	Up	0.0700431	0.667611	5.21448e-06	2.40864	LateOpenStrong
chr6-142804612-142804832	TEM2	5	Up	0.00135069	2.18407	0.000149257	3.34334	MiddleOpen
chr6-142914430-142914663	TEM2	5	Up	0.00855339	1.69765	0.00389667	1.9594	MiddleOpen
chr6-142947863-142947915	TEM2	5	Up	0.00267893	1.41851	0.000784549	1.74381	MiddleOpen
chr6-142947934-142948013	TEM2	5	Up	0.060389	0.753119	0.00244831	1.5535	LateOpenStrong
chr6-143299545-143299811	TEM2	5	Up	0.0268865	1.80043	0.00451039	2.70123	LateOpenStrong
chr6-143397048-143397185	TEM2	5	Up	2.98984e-05	3.7715	4.36438e-05	3.89304	MiddleOpenTEM
chr6-143397286-143397664	TEM2	5	Up	1.36493e-14	5.0971	2.04708e-12	4.8484	MiddleOpenTEM
chr6-143397686-143397818	TEM2	5	Up	0.000514245	3.29594	0.00147183	3.04203	MiddleOpenTEM
chr6-143505211-143505430	TEM2	5	Up	0.00144139	1.94006	0.0020742	1.98354	MiddleOpen
chr6-143542986-143543235	TEM2	5	Up	0.0124384	1.33223	0.0136303	1.34764	MiddleOpenTEM
chr6-143544370-143544531	TEM2	5	Up	1.46122e-06	3.12632	1.17654e-05	3.4895	MiddleOpenTEM
chr6-143545828-143546431	TEM2	5	Up	0.00182616	0.812551	0.000154809	0.982609	EarlyOpen
chr6-143555316-143555540	TEM2	5	Up	0.00642038	1.51807	0.00134367	1.98075	MiddleOpenTEM
chr6-143555645-143555936	TEM2	5	Up	9.23836e-07	2.43194	3.39496e-09	3.17837	EarlyOpen
chr6-143561162-143561360	TEM2	5	Up	0.00453212	2.54465	0.00367653	2.79659	MiddleOpenTEM
chr6-143566985-143567354	TEM2	5	Up	7.81653e-08	2.89971	4.67049e-05	2.19476	MiddleOpenTEM
chr6-143569146-143569242	TEM2	5	Up	0.00812459	2.21072	0.0237103	1.87614	MiddleOpenTEM
chr6-143570244-143570410	TEM2	5	Up	0.00759095	1.93723	0.0190522	1.68612	EarlyOpen
chr6-143607303-143607465	TEM2	5	Up	0.0382143	1.61245	0.0179176	2.09701	MiddleOpenTEM
chr6-143629476-143629689	TEM2	5	Up	0.00897112	2.33173	0.00738168	2.51638	LateOpenStrong
chr6-143647238-143647503	TEM2	5	Up	6.81711e-05	3.56991	0.0158566	1.86471	MiddleOpen
chr6-143694513-143694871	TEM2	5	Up	0.0284154	1.5062	0.00129624	2.82433	LateOpenStrong
chr6-143806353-143806799	TEM2	5	Up	1.2751e-06	1.47402	4.90032e-17	4.33687	MiddleOpen
chr6-144130947-144131824	TEM2	5	Up	1.50023e-05	1.21092	4.88935e-25	4.30867	MiddleOpen
chr6-144155672-144155818	TEM2	5	Up	0.00885111	1.9365	0.0026055	2.81809	LateOpenStrong
chr6-144197942-144198294	TEM2	5	Up	0.00407442	2.6244	0.0101006	2.35001	MiddleOpenTEM
chr6-144284617-144285374	TEM2	5	Up	0.00039167	1.00099	0.0160233	0.666801	MiddleOpenTEM
chr6-144305953-144306376	TEM2	5	Up	1.29295e-09	3.14636	1.83369e-06	2.44671	MiddleOpenTEM
chr6-144353897-144354359	TEM2	5	Up	1.44728e-12	2.49089	0.0149469	0.804154	MiddleOpenTEM
chr6-144361130-144361325	TEM2	5	Up	0.00841234	1.84128	0.00237491	2.66818	EarlyOpen
chr6-144379456-144379725	TEM2	5	Up	0.038602	0.883915	3.87497e-05	3.14598	MiddleOpen
chr6-144394273-144394519	TEM2	5	Up	0.00573071	1.73448	0.00142571	2.45927	MiddleOpen
chr6-144411447-144411830	TEM2	5	Up	0.00310975	1.80431	0.0946193	0.831784	MiddleOpenTEM
chr6-144411875-144412141	TEM2	5	Up	0.0246108	1.10432	0.00560408	1.47987	MiddleOpen
chr6-144413485-144413659	TEM2	5	Up	0.08155	1.13495	0.0277533	1.79445	MiddleOpenTEM
chr6-144544400-144544807	TEM2	5	Up	2.39412e-06	3.48622	0.000249482	2.48035	LateOpenStrong
chr6-144597494-144597899	TEM2	5	Up	0.0947746	0.750932	0.000492211	3.20251	LateOpenStrong
chr6-144653903-144654581	TEM2	5	Up	8.10182e-11	2.29844	0.029299	0.704127	LateOpenStrong
chr6-144758694-144758906	TEM2	5	Up	0.00452238	2.33178	0.0426679	1.45031	MiddleOpenTEM
chr6-144782684-144782984	TEM2	5	Up	0.000443236	3.35406	0.0800247	1.25485	LateOpenStrong
chr6-146851857-146852222	TEM2	5	Up	0.00806488	2.25313	0.00936336	2.30687	LateOpenStrong
chr6-147194939-147195515	TEM2	5	Up	0.00307148	1.09619	8.95937e-13	3.26877	MiddleOpen
chr6-147195586-147195799	TEM2	5	Up	9.06352e-05	2.36192	0.000107796	2.89085	MiddleOpen
chr6-147281848-147282453	TEM2	5	Up	0.00367862	1.86106	0.000204455	2.91906	LateOpenStrong
chr6-148146506-148147043	TEM2	5	Up	0.0426697	0.868713	7.96625e-05	1.93963	MiddleOpen
chr6-148441434-148441987	TEM2	5	Up	0.00358777	2.34729	0.00431744	2.42471	MiddleOpenTEM
chr6-148457452-148457991	TEM2	5	Up	0.0187525	1.8992	0.00413852	2.7571	MiddleOpenTEM
chr6-148521590-148521993	TEM2	5	Up	0.00044857	2.99578	0.000292681	3.47785	LateOpenStrong
chr6-148566299-148566678	TEM2	5	Up	0.00438316	2.44035	0.00141474	3.11509	MiddleOpenTEM
chr6-148566735-148566959	TEM2	5	Up	0.00249955	2.85134	0.000939283	3.26486	MiddleOpenTEM
chr6-148577929-148578177	TEM2	5	Up	0.00680677	2.34157	0.0630547	1.33809	MiddleOpen
chr6-148757998-148758300	TEM2	5	Up	0.000887693	2.05155	0.000148604	2.54956	LateOpenStrong
chr6-148758511-148758804	TEM2	5	Up	1.21198e-07	2.59443	0.000212649	1.78684	MiddleOpenTEM
chr6-148770583-148770679	TEM2	5	Up	0.000879002	3.16751	0.080252	1.28516	MiddleOpenTEM
chr6-148772010-148772155	TEM2	5	Up	0.00295345	2.33256	0.0259807	1.59463	MiddleOpenTEM
chr6-148824316-148824660	TEM2	5	Up	0.0334814	1.67905	0.0998473	1.17704	LateOpenStrong
chr6-148835893-148836443	TEM2	5	Up	6.94981e-05	1.91765	4.54765e-05	2.02084	LateOpenStrong
chr6-148855800-148856133	TEM2	5	Up	0.0049314	2.32	0.00461261	2.64529	LateOpenStrong
chr6-148868356-148868745	TEM2	5	Up	3.27111e-07	3.10212	0.000521274	1.97157	LateOpenStrong
chr6-149032643-149033077	TEM2	5	Up	2.4026e-09	1.95867	2.57567e-16	2.86969	MiddleOpen
chr6-149033202-149033327	TEM2	5	Up	0.0280723	1.55764	0.0783511	1.1552	MiddleOpen
chr6-149094274-149094516	TEM2	5	Up	0.00228224	1.64625	0.0540885	0.921811	MiddleOpenTEM
chr6-149151096-149151377	TEM2	5	Up	1.47372e-06	2.39209	2.99979e-07	2.74209	MiddleOpen
chr6-149154175-149154736	TEM2	5	Up	1.02792e-05	2.09152	0.0767671	0.715489	MiddleOpenTEM
chr6-149213480-149213721	TEM2	5	Up	0.00108229	1.83037	0.00177793	1.85084	MiddleOpen
chr6-149329610-149330071	TEM2	5	Up	0.0425317	1.17758	0.0136164	1.65073	EarlyOpen
chr6-149335923-149336321	TEM2	5	Up	0.025668	0.688406	4.97437e-17	3.77304	MiddleOpen
chr6-150169585-150170020	TEM2	5	Up	5.68305e-07	3.05301	4.94554e-06	2.95523	LateOpenStrong
chr6-150241810-150242126	TEM2	5	Up	0.00536786	1.83851	1.5258e-06	4.60528	LateOpenStrong
chr6-150302227-150302538	TEM2	5	Up	0.000160681	2.99034	0.00511867	2.09012	LateOpenStrong
chr6-150310651-150310816	TEM2	5	Up	0.000132194	3.34508	0.00150721	2.69914	MiddleOpenTEM
chr6-150311111-150311398	TEM2	5	Up	2.29244e-06	4.45295	0.000135488	3.28744	MiddleOpenTEM
chr6-150311406-150311567	TEM2	5	Up	0.0122999	2.18353	0.0246799	1.94097	MiddleOpenTEM
chr6-150600763-150601034	TEM2	5	Up	0.013845	1.25269	0.0221583	1.14993	MiddleOpenTEM
chr6-150813246-150813817	TEM2	5	Up	3.01635e-05	2.54107	0.000124404	2.36923	MiddleOpen
chr6-151373674-151373852	TEM2	5	Up	0.0937944	0.873739	0.0734359	1.00028	MiddleOpenTEM
chr6-151704431-151704776	TEM2	5	Up	0.0512979	1.42606	0.0577695	1.48571	LateOpenStrong
chr6-152170677-152171558	TEM2	5	Up	1.76897e-11	1.68104	3.72522e-06	1.16875	MiddleOpen
chr6-152186849-152187114	TEM2	5	Up	0.0226702	1.34465	0.0532626	1.09267	LateOpenStrong
chr6-153118659-153118899	TEM2	5	Up	0.0220614	1.87104	0.00426613	2.76075	MiddleOpen
chr6-154352945-154353237	TEM2	5	Up	0.0141377	1.33721	0.000195006	3.18015	LateOpenStrong
chr6-154751416-154751681	TEM2	5	Up	0.00171669	2.86847	0.0135589	2.11143	LateOpenStrong
chr6-154773701-154774152	TEM2	5	Up	5.78023e-07	2.34643	1.09633e-07	2.72218	LateOpenStrong
chr6-154995415-154996020	TEM2	5	Up	0.0484385	0.992315	0.00620973	1.57083	MiddleOpen
chr6-155050133-155050631	TEM2	5	Up	9.98325e-05	1.68404	0.000104321	1.70574	MiddleOpen
chr6-155103948-155104236	TEM2	5	Up	0.0533413	0.902543	1.31233e-06	2.88855	EarlyOpen
chr6-155127041-155127318	TEM2	5	Up	6.95001e-05	2.44353	6.65126e-07	3.84185	MiddleOpen
chr6-155130440-155130798	TEM2	5	Up	0.0128623	1.57757	4.66609e-05	3.85615	MiddleOpen
chr6-155155894-155156054	TEM2	5	Up	0.00326338	1.92554	0.00168218	2.19314	MiddleOpenTEM
chr6-155185782-155186393	TEM2	5	Up	0.0447855	0.745088	1.63189e-06	2.015	MiddleOpen
chr6-155223921-155224447	TEM2	5	Up	1.61247e-05	1.68177	0.0740557	0.61758	MiddleOpen
chr6-155224661-155224756	TEM2	5	Up	0.0195266	1.73252	0.0387736	1.53572	LateOpenStrong
chr6-155420723-155420849	TEM2	5	Up	0.00132496	2.37855	0.0376613	1.31981	MiddleOpen
chr6-156794926-156795223	TEM2	5	Up	2.16167e-09	3.51402	3.60614e-09	3.60192	MiddleOpenTEM
chr6-156828412-156828730	TEM2	5	Up	0.014516	1.06601	0.000168971	1.82228	MiddleOpen
chr6-156866259-156866447	TEM2	5	Up	0.00741392	1.32123	0.00021124	2.04619	EarlyOpen
chr6-156866546-156866786	TEM2	5	Up	0.000202221	1.90599	2.89374e-05	2.53563	MiddleOpen
chr6-156932006-156932482	TEM2	5	Up	0.0022353	1.45578	3.52067e-05	2.17056	MiddleOpen
chr6-156958087-156958534	TEM2	5	Up	0.0326892	0.919677	3.37984e-06	3.55127	LateOpenStrong
chr6-156963919-156964366	TEM2	5	Up	0.00213418	1.43434	0.000156252	1.92931	MiddleOpen
chr6-157063561-157063963	TEM2	5	Up	0.095373	1.02266	0.060487	1.37855	LateOpenStrong
chr6-157075534-157075946	TEM2	5	Up	0.00263124	1.4958	1.3e-07	3.82342	EarlyOpen
chr6-157107816-157108390	TEM2	5	Up	1.5475e-06	1.68414	6.94379e-13	2.99004	MiddleOpen
chr6-157143412-157143741	TEM2	5	Up	2.00694e-07	3.7043	4.70409e-06	3.3162	MiddleOpenTEM
chr6-157385622-157385826	TEM2	5	Up	3.36644e-08	2.81456	7.84359e-07	2.58696	EarlyOpen
chr6-157443167-157443388	TEM2	5	Up	0.0112532	2.22641	0.00502122	2.67267	MiddleOpenTEM
chr6-157443396-157443703	TEM2	5	Up	0.0011758	2.87144	0.00563485	2.40637	MiddleOpenTEM
chr6-157459421-157459562	TEM2	5	Up	0.00154716	2.81674	0.00895289	2.28811	MiddleOpen
chr6-157460944-157461312	TEM2	5	Up	1.81547e-07	2.99197	5.5229e-08	4.05818	MiddleOpenTEM
chr6-157465189-157465488	TEM2	5	Up	0.00288703	2.27186	0.000947303	3.14403	LateOpenStrong
chr6-157535602-157535730	TEM2	5	Up	0.00484685	2.00279	0.0375815	1.35426	MiddleOpenTEM
chr6-157535790-157536368	TEM2	5	Up	1.33026e-14	2.14289	2.2391e-09	1.66588	MiddleOpenTEM
chr6-157550099-157550884	TEM2	5	Up	7.49723e-08	2.97075	3.13443e-07	2.84237	MiddleOpenTEM
chr6-157753820-157754071	TEM2	5	Up	1.88327e-06	2.07418	4.27941e-10	4.14542	MiddleOpen
chr6-157771037-157771280	TEM2	5	Up	0.0327719	1.24984	0.00155756	2.74923	MiddleOpen
chr6-157846405-157846566	TEM2	5	Up	0.0740221	1.12795	0.00444051	2.65065	MiddleOpen
chr6-157945067-157945510	TEM2	5	Up	0.00680745	1.21387	6.22218e-10	3.53306	EarlyOpen
chr6-158053444-158053695	TEM2	5	Up	0.0317027	1.3793	2.26101e-06	4.62957	EarlyOpen
chr6-158057286-158057913	TEM2	5	Up	6.88777e-09	2.25985	6.58674e-15	3.28644	MiddleOpen
chr6-158284799-158284942	TEM2	5	Up	0.0376067	1.62267	0.0188799	2.07183	MiddleOpenTEM
chr6-158290114-158290345	TEM2	5	Up	0.0633004	0.702944	0.0317902	0.916368	LateOpenWeak
chr6-158564935-158565076	TEM2	5	Up	8.42172e-06	3.36231	0.015498	1.40046	MiddleOpenTEM
chr6-158577073-158577258	TEM2	5	Up	0.0614105	1.36487	0.00787777	2.48838	LateOpenStrong
chr6-158648692-158648976	TEM2	5	Up	0.00109735	1.42757	5.1147e-07	2.76393	LateOpenStrong
chr6-158652926-158653266	TEM2	5	Up	0.00131094	1.20469	3.18714e-09	2.30214	MiddleOpen
chr6-158704177-158704482	TEM2	5	Up	0.000224825	0.861037	0.010265	0.597394	MiddleOpenTEM
chr6-158717684-158717792	TEM2	5	Up	0.00491775	2.21723	0.0734359	1.14828	MiddleOpenTEM
chr6-158720804-158721140	TEM2	5	Up	9.28612e-08	1.69709	0.00147456	1.016	MiddleOpenTEM
chr6-158849919-158850338	TEM2	5	Up	0.00469053	0.896405	0.0454395	0.589497	MiddleOpen
chr6-158879173-158879599	TEM2	5	Up	7.96752e-05	2.59126	0.00162825	2.06139	LateOpenStrong
chr6-158991370-158991670	TEM2	5	Up	0.0129853	1.5955	0.0158696	1.61185	MiddleOpen
chr6-158995402-158995681	TEM2	5	Up	1.6485e-08	1.85997	4.50426e-17	3.07831	MiddleOpen
chr6-159023823-159024291	TEM2	5	Up	6.47106e-07	2.35616	4.31328e-08	3.28529	MiddleOpen
chr6-159038865-159039156	TEM2	5	Up	0.00269784	1.41665	1.74408e-06	2.84463	LateOpenStrong
chr6-159039331-159039857	TEM2	5	Up	3.25277e-05	1.30476	2.74513e-06	1.52332	MiddleOpen
chr6-159053831-159054068	TEM2	5	Up	4.19601e-05	3.19969	0.0591964	1.10095	MiddleOpenTEM
chr6-159067434-159067611	TEM2	5	Up	0.00854374	1.73735	0.00232478	2.29205	MiddleOpen
chr6-159077141-159077587	TEM2	5	Up	0.0001101	1.8223	1.6872e-05	2.11318	EarlyOpen
chr6-159097347-159097600	TEM2	5	Up	0.0141204	1.20508	1.60501e-08	3.66398	MiddleOpen
chr6-159929759-159930181	TEM2	5	Up	0.000800056	1.35136	0.0309627	0.817941	MiddleOpenTEM
chr6-159930971-159931570	TEM2	5	Up	2.63298e-13	2.91707	4.57389e-09	2.32548	LateOpenStrong
chr6-159973979-159974326	TEM2	5	Up	0.0363117	0.738251	4.51371e-11	3.35146	MiddleOpen
chr6-159978650-159978823	TEM2	5	Up	0.00349641	1.28438	3.22773e-06	2.58109	MiddleOpenTEM
chr6-159979206-159979522	TEM2	5	Up	0.0205286	0.669827	7.06068e-20	3.15523	MiddleOpen
chr6-159989887-159990129	TEM2	5	Up	0.000830159	1.94247	2.4165e-05	3.1905	MiddleOpen
chr6-160005999-160006475	TEM2	5	Up	0.0204653	1.53894	0.0841246	1.01632	LateOpenWeak
chr6-160226092-160226523	TEM2	5	Up	7.61875e-05	3.79427	0.0100951	2.34166	LateOpenStrong
chr6-161029118-161029748	TEM2	5	Up	2.42268e-08	3.47921	1.9315e-06	2.96028	MiddleOpenTEM
chr6-161038221-161038851	TEM2	5	Up	1.14499e-05	2.7401	0.00035234	2.23725	MiddleOpenTEM
chr6-161050165-161050725	TEM2	5	Up	5.44875e-06	3.22509	0.0362363	1.20886	MiddleOpenTEM
chr6-161079654-161079894	TEM2	5	Up	1.52905e-06	2.67632	0.00354334	1.59854	MiddleOpenTEM
chr6-161079938-161080255	TEM2	5	Up	3.86676e-13	3.41432	0.00245692	1.40035	MiddleOpenTEM
chr6-161080363-161080561	TEM2	5	Up	9.56691e-07	3.07106	0.0602276	0.968562	MiddleOpenTEM
chr6-161080716-161080839	TEM2	5	Up	0.00226237	2.52049	0.0258409	1.64601	MiddleOpenTEM
chr6-161085310-161085637	TEM2	5	Up	1.05021e-08	4.76574	1.73717e-06	3.18924	MiddleOpenTEM
chr6-161128334-161128570	TEM2	5	Up	0.0297569	1.44328	0.0368829	1.44347	MiddleOpenTEM
chr6-161128594-161129258	TEM2	5	Up	0.0626466	1.08535	0.000157897	2.74858	MiddleOpenTEM
chr6-161138312-161138489	TEM2	5	Up	0.0141627	2.08462	0.0262566	1.89921	LateOpenStrong
chr6-161225078-161225325	TEM2	5	Up	0.00278571	2.63659	0.00953407	2.26163	MiddleOpenTEM
chr6-161229242-161229467	TEM2	5	Up	0.000153593	3.1748	0.0119554	1.90228	MiddleOpenTEM
chr6-161236114-161236486	TEM2	5	Up	0.0548903	1.42536	0.0740646	1.35386	LateOpenStrong
chr6-161309730-161310064	TEM2	5	Up	0.00387379	2.67127	0.0834885	1.24444	MiddleOpenTEM
chr6-163587851-163588056	TEM2	5	Up	0.025116	1.59823	0.00777286	2.33582	EarlyOpen
chr6-163750808-163750966	TEM2	5	Up	0.00184543	2.95821	0.0186745	2.04383	MiddleOpenTEM
chr6-163751015-163751400	TEM2	5	Up	3.13014e-07	4.42208	3.59737e-07	5.13575	MiddleOpenTEM
chr6-163766279-163766472	TEM2	5	Up	0.0446569	1.51763	0.0079285	2.47356	MiddleOpenTEM
chr6-163793682-163793916	TEM2	5	Up	0.0271763	1.68378	0.00483392	2.65822	MiddleOpenTEM
chr6-163956713-163956895	TEM2	5	Up	0.00686248	1.90074	0.00387167	2.26385	MiddleOpenTEM
chr6-166435588-166436029	TEM2	5	Up	3.17618e-06	2.3644	0.0548978	0.854186	RapidClosed
chr6-166515199-166515424	TEM2	5	Up	0.0013736	1.87302	0.0101964	1.47355	EarlyOpen
chr6-166540979-166541336	TEM2	5	Up	3.05418e-07	1.78078	0.0398621	0.674236	MiddleOpenTEM
chr6-166834137-166834402	TEM2	5	Up	0.0640661	1.30869	0.0508998	1.55601	LateOpenStrong
chr6-166950313-166950599	TEM2	5	Up	0.00325614	1.16632	0.051295	0.709363	LateOpenStrong
chr6-166950991-166951614	TEM2	5	Up	0.000342694	0.788406	0.00174862	0.688777	LateOpenStrong
chr6-167107889-167108125	TEM2	5	Up	0.00689629	2.38768	0.0156908	2.13199	LateOpenStrong
chr6-167114582-167114862	TEM2	5	Up	2.02308e-06	2.58727	0.0114439	1.32703	MiddleOpenTEM
chr6-167118091-167118357	TEM2	5	Up	1.03067e-09	3.6952	3.34235e-06	2.70634	MiddleOpenTEM
chr6-167129655-167130028	TEM2	5	Up	1.65204e-05	3.1925	0.000188382	2.78466	MiddleOpenTEM
chr6-167136442-167136626	TEM2	5	Up	1.1488e-05	4.16634	0.0778383	1.14758	MiddleOpenTEM
chr6-167150944-167151478	TEM2	5	Up	1.88501e-06	4.02877	0.0480243	1.10265	MiddleOpenTEM
chr6-167153551-167153748	TEM2	5	Up	4.45708e-06	4.29857	0.00410834	2.35134	MiddleOpenTEM
chr6-167212661-167212929	TEM2	5	Up	0.087799	1.15452	0.0505815	1.56094	LateOpenStrong
chr6-167351963-167352329	TEM2	5	Up	1.34862e-07	3.22364	0.0216072	1.16652	LateOpenStrong
chr6-167855762-167856178	TEM2	5	Up	2.21754e-05	3.09945	1.91772e-06	4.63643	MiddleOpen
chr6-167857034-167857379	TEM2	5	Up	0.00291724	2.29615	0.013147	1.85252	MiddleOpenTEM
chr6-169589611-169589968	TEM2	5	Up	1.00419e-06	2.30785	3.57705e-05	1.98495	MiddleOpenTEM
chr6-170048927-170049165	TEM2	5	Up	1.42498e-05	4.10095	0.000541485	3.00248	MiddleOpenTEM
chr6-170438390-170438775	TEM2	5	Up	0.063111	1.18503	0.0564886	1.31534	MiddleOpenTEM
chr7-436165-436375	TEM2	5	Up	0.0105163	1.84449	0.000724353	3.20712	EarlyOpen
chr7-513742-514069	TEM2	5	Up	1.52015e-09	4.15275	4.73969e-08	5.19888	MiddleOpenTEM
chr7-518832-519368	TEM2	5	Up	0.0430101	0.855354	0.00458009	1.32374	EarlyOpen
chr7-522639-522775	TEM2	5	Up	0.0942419	0.834822	0.0346471	1.30869	EarlyOpen
chr7-531760-532111	TEM2	5	Up	0.0011324	1.8805	0.00488633	1.65577	EarlyOpen
chr7-543287-543460	TEM2	5	Up	0.0580557	1.36917	0.0670021	1.40667	MiddleOpenTEM
chr7-585235-585335	TEM2	5	Up	0.0426801	1.38582	0.0560539	1.36643	MiddleOpen
chr7-595449-595526	TEM2	5	Up	0.050272	1.37133	0.0056107	2.57943	EarlyOpen
chr7-595547-595922	TEM2	5	Up	8.95812e-05	1.78764	5.7425e-12	4.04623	EarlyOpen
chr7-601333-601477	TEM2	5	Up	0.0395507	0.782096	6.59414e-05	1.98947	MiddleOpen
chr7-602558-602810	TEM2	5	Up	0.0669459	0.652353	0.0384674	0.801554	MiddleOpen
chr7-910511-910737	TEM2	5	Up	0.00584273	1.34386	0.00165261	1.75158	EarlyOpen
chr7-920737-920866	TEM2	5	Up	0.0961627	0.830959	0.0578316	1.07662	EarlyOpen
chr7-924746-924969	TEM2	5	Up	6.2563e-14	3.61339	7.45321e-09	2.59588	MiddleOpenTEM
chr7-929980-930437	TEM2	5	Up	9.29574e-12	4.14945	3.73776e-11	4.31071	MiddleOpenTEM
chr7-936447-936830	TEM2	5	Up	4.21896e-05	1.85304	2.40699e-05	2.00646	MiddleOpen
chr7-936876-937041	TEM2	5	Up	0.00218505	1.70584	0.00360964	1.69341	MiddleOpenTEM
chr7-1418080-1418130	TEM2	5	Up	0.0293907	1.57275	0.0703487	1.2485	LateOpenWeak
chr7-1961880-1962339	TEM2	5	Up	0.0742255	0.707951	0.00877782	1.18718	MiddleOpen
chr7-2405994-2406272	TEM2	5	Up	1.11887e-06	2.01494	0.0114844	1.00319	LateOpenStrong
chr7-2413945-2414138	TEM2	5	Up	0.020119	1.82123	0.0233887	1.87045	MiddleOpen
chr7-2417967-2418084	TEM2	5	Up	0.00411892	2.52568	0.0866118	1.16866	MiddleOpenTEM
chr7-2418111-2418525	TEM2	5	Up	8.98551e-10	3.6036	1.01015e-05	2.48871	MiddleOpenTEM
chr7-2522026-2522309	TEM2	5	Up	1.54742e-05	1.14553	4.77752e-08	1.46128	MiddleOpenTEM
chr7-2530251-2530562	TEM2	5	Up	0.0064879	0.781127	0.0267783	0.616223	EarlyOpen
chr7-2633987-2634147	TEM2	5	Up	0.00504593	1.19997	0.000345001	1.61769	EarlyOpen
chr7-2782620-2782867	TEM2	5	Up	0.0109637	1.99232	0.00759094	2.44107	LateOpenWeak
chr7-3068703-3068917	TEM2	5	Up	1.07179e-05	2.86832	0.015271	1.45478	MiddleOpenTEM
chr7-3106488-3106884	TEM2	5	Up	1.68386e-08	3.40557	5.59648e-07	3.03877	MiddleOpenTEM
chr7-3119675-3119812	TEM2	5	Up	0.0493431	1.40468	0.0234456	1.89596	MiddleOpenTEM
chr7-5538544-5539091	TEM2	5	Up	0.0662579	0.722445	1.57092e-06	2.22195	EarlyOpen
chr7-6221238-6221950	TEM2	5	Up	4.32689e-14	1.86493	1.40033e-14	1.90751	MiddleOpenTEM
chr7-6234454-6234760	TEM2	5	Up	9.38801e-06	2.75357	0.00123862	1.96517	MiddleOpenTEM
chr7-6240721-6240883	TEM2	5	Up	0.07272	1.23863	0.0419279	1.65458	MiddleOpenTEM
chr7-6241019-6241233	TEM2	5	Up	0.000328876	3.49802	0.0201511	2.04106	MiddleOpenTEM
chr7-6250361-6250905	TEM2	5	Up	6.85567e-13	5.50135	2.31818e-11	5.12249	MiddleOpenTEM
chr7-6256771-6256948	TEM2	5	Up	0.00453658	1.89298	0.0381999	1.26854	MiddleOpen
chr7-6256962-6257322	TEM2	5	Up	1.56104e-09	2.25504	3.00016e-14	3.48922	MiddleOpen
chr7-6534224-6534414	TEM2	5	Up	0.000900067	2.81521	0.00373217	2.50345	MiddleOpenTEM
chr7-6833647-6833956	TEM2	5	Up	0.0847998	1.18345	0.0427628	1.6543	LateOpenWeak
chr7-7204162-7204533	TEM2	5	Up	6.89007e-05	2.20562	5.49813e-06	2.83975	MiddleOpen
chr7-7817214-7817495	TEM2	5	Up	0.00906301	1.93397	0.0467449	1.34078	MiddleOpen
chr7-7851410-7851734	TEM2	5	Up	0.000335397	3.14397	0.00345883	2.49299	MiddleOpenTEM
chr7-8040109-8040275	TEM2	5	Up	0.00631242	1.89908	0.0369541	1.34427	EarlyOpen
chr7-8040816-8041082	TEM2	5	Up	0.0137343	1.68882	0.00259021	2.7949	LateOpenStrong
chr7-8044627-8044719	TEM2	5	Up	0.06145	1.25753	0.00131205	3.0567	MiddleOpen
chr7-8044835-8045131	TEM2	5	Up	0.0209983	0.900334	2.97089e-09	3.4534	MiddleOpen
chr7-8105553-8105967	TEM2	5	Up	0.0713886	0.828177	0.00703571	1.50804	MiddleOpenTEM
chr7-8125748-8126481	TEM2	5	Up	6.30646e-10	1.17126	5.28433e-07	0.963116	MiddleOpenTEM
chr7-8134241-8134713	TEM2	5	Up	0.00566166	0.790352	5.15081e-13	2.12879	MiddleOpen
chr7-8135515-8135752	TEM2	5	Up	0.00748826	1.53187	0.000826215	2.28885	MiddleOpen
chr7-12066036-12066315	TEM2	5	Up	0.0355595	1.53494	0.00114965	3.09141	MiddleOpen
chr7-12066614-12066942	TEM2	5	Up	0.0895657	0.890193	0.000488576	2.8065	MiddleOpen
chr7-12162476-12162709	TEM2	5	Up	0.043728	1.45526	0.00261595	2.88602	MiddleOpen
chr7-12256089-12256555	TEM2	5	Up	0.0259118	0.709165	5.22302e-16	2.81701	EarlyOpen
chr7-13779015-13779401	TEM2	5	Up	2.18474e-06	4.60088	0.00603265	2.39332	MiddleOpenTEM
chr7-13801063-13801379	TEM2	5	Up	6.56446e-05	2.91531	0.0287629	1.41081	MiddleOpenTEM
chr7-13982842-13983289	TEM2	5	Up	0.000961102	2.79915	0.0162143	1.89194	MiddleOpenTEM
chr7-16999869-17000294	TEM2	5	Up	4.88003e-05	1.99622	1.33073e-08	2.99333	MiddleOpenTEM
chr7-17022820-17023386	TEM2	5	Up	1.80835e-10	2.33776	0.0685086	0.604935	MiddleOpen
chr7-17126392-17126978	TEM2	5	Up	0.00443195	1.91335	0.0295625	1.37605	LateOpenStrong
chr7-17136206-17136282	TEM2	5	Up	0.00012632	3.57613	0.0166388	1.71539	MiddleOpenTEM
chr7-17136296-17136427	TEM2	5	Up	1.09453e-06	3.50652	0.00464833	1.66585	MiddleOpenTEM
chr7-17183824-17183951	TEM2	5	Up	0.0296837	1.74543	0.00551094	2.64034	MiddleOpenTEM
chr7-17261141-17261769	TEM2	5	Up	7.77622e-07	1.37407	1.82512e-19	2.54742	MiddleOpen
chr7-17907137-17907290	TEM2	5	Up	0.00592478	2.43328	0.0150831	2.1391	LateOpenWeak
chr7-18521883-18522333	TEM2	5	Up	0.000118624	3.61617	0.0053068	2.43912	MiddleOpenTEM
chr7-18538514-18538988	TEM2	5	Up	0.0119305	2.18848	0.053927	1.52888	LateOpenStrong
chr7-21305472-21305932	TEM2	5	Up	0.0512734	1.12149	0.0019388	2.33857	MiddleOpen
chr7-21338715-21339315	TEM2	5	Up	3.93629e-05	0.894263	6.52502e-13	1.56291	MiddleOpen
chr7-21355396-21355849	TEM2	5	Up	4.43507e-10	1.75287	7.79905e-05	1.11982	MiddleOpenTEM
chr7-21364806-21365322	TEM2	5	Up	0.00205635	2.54303	0.0150637	1.88921	LateOpenStrong
chr7-22640234-22640640	TEM2	5	Up	0.000311882	2.24439	3.80649e-05	3.04055	LateOpenStrong
chr7-22696799-22696976	TEM2	5	Up	0.059686	1.01697	0.0753043	0.96942	MiddleOpenTEM
chr7-23020854-23021427	TEM2	5	Up	0.0597651	0.902765	0.0698936	0.86397	MiddleOpen
chr7-24865926-24866396	TEM2	5	Up	4.9697e-05	2.40544	1.69985e-05	3.98547	LateOpenStrong
chr7-24881125-24881302	TEM2	5	Up	0.0217321	1.89639	0.0180085	2.09541	LateOpenStrong
chr7-24898722-24899085	TEM2	5	Up	1.42673e-06	2.26683	2.7304e-05	2.00087	MiddleOpenTEM
chr7-24899144-24899260	TEM2	5	Up	0.0439495	1.31795	0.041856	1.45215	MiddleOpenTEM
chr7-24920836-24921377	TEM2	5	Up	7.12642e-08	1.94606	2.74271e-16	3.6524	MiddleOpen
chr7-24963265-24963465	TEM2	5	Up	0.0451221	1.33508	0.0811712	1.11481	MiddleOpenTEM
chr7-25066363-25066564	TEM2	5	Up	0.0518472	1.41107	0.0631243	1.43458	LateOpenStrong
chr7-25075502-25075816	TEM2	5	Up	0.0320871	1.39415	0.0198996	1.65651	MiddleOpen
chr7-25117575-25118308	TEM2	5	Up	2.01239e-07	2.60012	7.61795e-08	2.92801	LateOpenStrong
chr7-26166724-26167296	TEM2	5	Up	0.0755526	0.726597	3.48988e-05	2.10235	EarlyOpen
chr7-26167341-26167607	TEM2	5	Up	0.00482417	1.41787	0.000424062	1.83668	MiddleOpenTEM
chr7-26279353-26279814	TEM2	5	Up	2.04713e-05	2.09136	0.00111175	1.60135	MiddleOpenTEM
chr7-26863861-26864935	TEM2	5	Up	0.000497048	0.941362	0.00458407	0.760975	MiddleOpenTEM
chr7-27784386-27784786	TEM2	5	Up	0.0755713	0.632373	0.0251669	0.899541	EarlyOpen
chr7-27899627-27899904	TEM2	5	Up	1.42089e-05	2.48267	5.80012e-07	4.27022	MiddleOpenTEM
chr7-28037234-28037601	TEM2	5	Up	1.23426e-08	1.77132	6.62406e-13	2.46616	MiddleOpen
chr7-28151914-28152363	TEM2	5	Up	3.75198e-10	2.30254	5.26443e-06	1.67955	MiddleOpen
chr7-28154953-28155672	TEM2	5	Up	0.000692275	1.71582	3.84048e-06	2.46902	LateOpenStrong
chr7-28211030-28211353	TEM2	5	Up	0.0295091	1.21408	1.40299e-06	4.56012	MiddleOpen
chr7-28239465-28239803	TEM2	5	Up	3.45929e-08	2.59402	0.000310081	1.64406	MiddleOpen
chr7-29196310-29196507	TEM2	5	Up	0.00103199	3.16245	0.00418676	2.7594	MiddleOpenTEM
chr7-29244038-29244684	TEM2	5	Up	0.00431327	1.57249	0.00697012	1.47173	LateOpenStrong
chr7-30143946-30144119	TEM2	5	Up	0.0352528	1.63072	0.0480002	1.57507	LateOpenWeak
chr7-30470914-30471152	TEM2	5	Up	0.0204824	1.72822	0.0193338	1.95881	MiddleOpenTEM
chr7-32502733-32503091	TEM2	5	Up	0.0303203	1.19821	1.16006e-05	3.82082	MiddleOpen
chr7-32506291-32506750	TEM2	5	Up	0.000210561	1.63312	3.36944e-12	4.44595	MiddleOpen
chr7-32618516-32618830	TEM2	5	Up	0.00419881	2.62802	0.0256509	1.88722	LateOpenStrong
chr7-33034555-33034888	TEM2	5	Up	0.0658323	1.01171	0.000942435	2.89956	MiddleOpen
chr7-34991970-34992623	TEM2	5	Up	1.86314e-11	2.94466	0.00107769	1.45443	LateOpenStrong
chr7-35035537-35035599	TEM2	5	Up	0.0446727	1.46546	0.0575436	1.47948	LateOpenStrong
chr7-35657181-35657444	TEM2	5	Up	8.44594e-06	2.35764	1.3692e-05	3.96766	MiddleOpen
chr7-35695536-35695806	TEM2	5	Up	0.0152226	0.79152	0.0317095	0.690094	MiddleOpenTEM
chr7-35722468-35722811	TEM2	5	Up	1.54303e-06	1.84704	8.00236e-12	3.40326	MiddleOpen
chr7-35723068-35723404	TEM2	5	Up	0.000643829	1.00969	5.02031e-07	1.50696	MiddleOpen
chr7-35727738-35727931	TEM2	5	Up	9.58602e-09	2.8736	2.75977e-10	4.31449	MiddleOpenTEM
chr7-35729306-35729607	TEM2	5	Up	4.07674e-09	3.26894	5.52647e-08	3.05929	MiddleOpenTEM
chr7-35729680-35729740	TEM2	5	Up	0.00133109	2.6786	0.00613296	2.37834	MiddleOpenTEM
chr7-35730522-35730764	TEM2	5	Up	0.00247077	2.84991	0.0550117	1.48006	MiddleOpenTEM
chr7-35891109-35891472	TEM2	5	Up	5.43434e-05	3.24802	0.000263087	3.47278	MiddleOpenTEM
chr7-35891554-35891708	TEM2	5	Up	0.0495833	1.47962	0.0249601	1.93501	LateOpenWeak
chr7-36683931-36684269	TEM2	5	Up	0.00166564	2.09293	0.00012945	3.1746	LateOpenStrong
chr7-36707497-36707839	TEM2	5	Up	0.000345914	2.27378	0.000165846	2.71934	MiddleOpen
chr7-36863991-36864275	TEM2	5	Up	0.00148123	2.78274	0.0226468	1.79197	MiddleOpenTEM
chr7-36894313-36894529	TEM2	5	Up	0.000904354	2.89005	6.6832e-05	3.80547	MiddleOpen
chr7-37371729-37372206	TEM2	5	Up	0.000347627	2.05686	7.62218e-06	3.35394	MiddleOpen
chr7-37376402-37376694	TEM2	5	Up	0.000840485	1.76323	0.000817818	1.82228	MiddleOpen
chr7-37427393-37427534	TEM2	5	Up	0.0593297	1.38299	0.0131013	2.2535	MiddleOpen
chr7-38217821-38217978	TEM2	5	Up	0.000677663	2.23129	0.0239578	1.36053	MiddleOpenTEM
chr7-38220507-38220779	TEM2	5	Up	1.42799e-09	4.39735	2.75943e-05	2.49653	MiddleOpenTEM
chr7-38232551-38233450	TEM2	5	Up	5.75517e-25	2.50197	3.45907e-09	1.40791	MiddleOpenTEM
chr7-38245710-38245828	TEM2	5	Up	0.0581175	1.37669	0.066554	1.3921	MiddleOpenTEM
chr7-41870500-41870922	TEM2	5	Up	0.0555768	1.37961	0.00137521	3.11619	LateOpenStrong
chr7-43612676-43613211	TEM2	5	Up	2.8799e-05	1.51185	1.53239e-13	3.59762	MiddleOpen
chr7-43669291-43669739	TEM2	5	Up	8.06675e-07	1.39913	1.54099e-08	1.5998	EarlyOpen
chr7-43892343-43892564	TEM2	5	Up	0.00298451	2.46786	0.00781257	2.40754	MiddleOpenTEM
chr7-44074105-44074327	TEM2	5	Up	0.0149399	1.44496	0.0293054	1.28274	MiddleOpenTEM
chr7-44194057-44194338	TEM2	5	Up	0.0301606	0.960443	1.41142e-05	3.33063	MiddleOpen
chr7-44466720-44466952	TEM2	5	Up	0.0190625	1.80964	0.0123477	2.10275	MiddleOpenTEM
chr7-44505661-44505933	TEM2	5	Up	0.000674707	2.97548	0.0189789	1.79503	LateOpenStrong
chr7-44617292-44617977	TEM2	5	Up	1.61964e-05	1.39322	4.21254e-13	2.39141	MiddleOpen
chr7-44633686-44634155	TEM2	5	Up	5.89674e-13	2.57494	0.0144352	0.864721	MiddleOpenTEM
chr7-44638622-44638811	TEM2	5	Up	0.010233	0.960378	0.0680755	0.625447	MiddleOpen
chr7-44735417-44735750	TEM2	5	Up	0.0668777	0.625074	0.0276386	0.810657	MiddleOpen
chr7-44891270-44891780	TEM2	5	Up	0.00965146	1.30318	0.0140358	1.24993	MiddleOpenTEM
chr7-44980343-44981063	TEM2	5	Up	1.5058e-09	1.56077	2.35153e-24	2.81009	MiddleOpen
chr7-45048788-45049198	TEM2	5	Up	0.0237264	1.36646	0.00705682	1.76801	MiddleOpen
chr7-48041296-48041403	TEM2	5	Up	0.0400246	1.54087	0.0501905	1.55802	LateOpenWeak
chr7-48041496-48041577	TEM2	5	Up	0.0491791	1.28172	0.00837833	2.38893	MiddleOpen
chr7-48041639-48041983	TEM2	5	Up	0.00170257	1.5677	1.2281e-07	2.96196	EarlyOpen
chr7-48045307-48045476	TEM2	5	Up	0.0111614	1.95905	0.0300272	1.62292	MiddleOpenTEM
chr7-48052868-48053181	TEM2	5	Up	3.01166e-06	2.72991	8.43735e-06	2.75715	MiddleOpen
chr7-48084949-48085314	TEM2	5	Up	1.15225e-05	1.20851	0.000374055	0.986927	MiddleOpenTEM
chr7-48087466-48087609	TEM2	5	Up	0.000177453	1.90497	0.00115689	1.70195	MiddleOpenTEM
chr7-50363831-50364018	TEM2	5	Up	0.00673847	1.14789	0.0269693	0.908689	MiddleOpenTEM
chr7-50365479-50365704	TEM2	5	Up	0.019334	1.28836	0.0317181	1.1776	MiddleOpen
chr7-50398087-50398206	TEM2	5	Up	0.0594968	1.22355	0.0850367	1.11191	LateOpenStrong
chr7-50448863-50449107	TEM2	5	Up	0.0455618	1.03726	0.00143528	2.71561	LateOpenStrong
chr7-54802929-54803210	TEM2	5	Up	0.0334624	1.63002	0.0567032	1.48158	LateOpenStrong
chr7-54995848-54996384	TEM2	5	Up	0.00211248	1.60732	1.27828e-05	2.3218	MiddleOpen
chr7-55132901-55133209	TEM2	5	Up	0.000747882	2.80115	0.0105963	1.97917	MiddleOpenTEM
chr7-55308948-55309458	TEM2	5	Up	1.25628e-21	5.49685	7.34894e-05	2.06653	MiddleOpenTEM
chr7-55309767-55309976	TEM2	5	Up	2.45041e-05	3.66051	0.0184715	1.57834	MiddleOpenTEM
chr7-55348541-55348861	TEM2	5	Up	3.1766e-05	2.5173	0.0722203	0.868246	MiddleOpenTEM
chr7-55387150-55387500	TEM2	5	Up	0.00927349	2.06581	0.000112617	3.7606	LateOpenStrong
chr7-55506158-55506422	TEM2	5	Up	0.0032248	1.672	2.70933e-05	3.15374	MiddleOpen
chr7-55517137-55517628	TEM2	5	Up	0.00200922	1.68788	0.071798	0.845556	LateOpenStrong
chr7-55534335-55534873	TEM2	5	Up	0.00244463	0.897427	1.05727e-08	1.66046	MiddleOpen
chr7-55546888-55547158	TEM2	5	Up	9.7149e-08	2.22583	0.00203169	1.27053	MiddleOpenTEM
chr7-55559523-55559696	TEM2	5	Up	0.037797	1.55939	0.0432334	1.613	LateOpenStrong
chr7-55569787-55570006	TEM2	5	Up	0.000167274	1.62937	1.3416e-05	2.04669	MiddleOpen
chr7-55570263-55570498	TEM2	5	Up	0.0771585	0.649623	0.000412508	1.6463	MiddleOpen
chr7-64626084-64626442	TEM2	5	Up	0.0116632	2.21146	0.0303703	1.8334	LateOpenStrong
chr7-65229368-65229537	TEM2	5	Up	0.0280723	1.77833	0.0736126	1.35742	MiddleOpenTEM
chr7-65239657-65240227	TEM2	5	Up	1.50023e-05	3.98472	0.0646657	1.13988	MiddleOpenTEM
chr7-65251820-65252652	TEM2	5	Up	9.54492e-13	3.6992	0.00136251	1.57839	MiddleOpenTEM
chr7-65269107-65269440	TEM2	5	Up	0.00793051	1.92857	0.0222437	1.60876	MiddleOpenTEM
chr7-65438656-65438933	TEM2	5	Up	0.0254269	1.82774	0.00147129	3.15449	MiddleOpenTEM
chr7-65448811-65449130	TEM2	5	Up	2.22404e-05	3.17766	0.00587141	1.9121	MiddleOpenTEM
chr7-66148488-66148950	TEM2	5	Up	1.09095e-05	2.26715	0.0422639	0.941502	MiddleOpenTEM
chr7-66636066-66636246	TEM2	5	Up	7.03472e-05	3.31416	0.0341672	1.34946	MiddleOpen
chr7-66758928-66759275	TEM2	5	Up	0.00152729	2.7125	0.00653821	2.38913	LateOpenStrong
chr7-69597846-69598645	TEM2	5	Up	0.0895457	0.987024	0.00229961	2.21269	MiddleOpenTEM
chr7-70634848-70635110	TEM2	5	Up	0.0797926	1.21956	0.0401334	1.67351	MiddleOpenTEM
chr7-70648100-70648555	TEM2	5	Up	0.000309045	2.02713	0.0894645	0.806394	MiddleOpenTEM
chr7-70669892-70670142	TEM2	5	Up	0.000622453	2.8025	0.00142743	2.66893	MiddleOpenTEM
chr7-70670343-70670557	TEM2	5	Up	0.0330237	1.68761	0.016957	2.12248	MiddleOpenTEM
chr7-70679700-70680065	TEM2	5	Up	4.72391e-05	2.69745	0.00026601	2.44072	MiddleOpenTEM
chr7-70717872-70718217	TEM2	5	Up	0.0809808	1.21319	0.0328587	1.77832	MiddleOpenTEM
chr7-72912693-72912998	TEM2	5	Up	0.00301063	2.65365	0.00728036	2.44641	LateOpenStrong
chr7-73005650-73006120	TEM2	5	Up	0.000228309	0.918092	0.000104493	0.958821	MiddleOpenTEM
chr7-73235147-73235243	TEM2	5	Up	0.05813	0.940292	0.0795111	0.895921	LateOpenWeak
chr7-73587710-73588253	TEM2	5	Up	0.00839979	1.20952	0.0155867	1.10685	MiddleOpenTEM
chr7-73706479-73706669	TEM2	5	Up	0.0147183	1.21439	0.000132149	2.16734	MiddleOpen
chr7-74084607-74084743	TEM2	5	Up	0.0294708	0.959567	0.00470752	1.42064	MiddleOpenTEM
chr7-74279716-74279958	TEM2	5	Up	0.0761833	1.1986	0.0102911	2.34279	EarlyOpen
chr7-74661038-74661213	TEM2	5	Up	0.0020689	1.19868	0.020307	0.872641	MiddleOpenTEM
chr7-75594887-75595178	TEM2	5	Up	0.00801623	1.90966	0.0578044	1.20317	LateOpenStrong
chr7-75842816-75843251	TEM2	5	Up	0.00211751	1.48899	1.68939e-08	3.21898	MiddleOpen
chr7-75870502-75870887	TEM2	5	Up	0.0862329	0.745631	2.69751e-06	3.67003	EarlyOpen
chr7-77393272-77393752	TEM2	5	Up	0.00281007	1.25468	7.18851e-12	2.9354	MiddleOpen
chr7-77674985-77675184	TEM2	5	Up	0.00202102	2.76865	0.0013633	3.08081	MiddleOpenTEM
chr7-77831489-77832008	TEM2	5	Up	2.21399e-05	2.0674	0.08275	0.717134	LateOpenStrong
chr7-77982941-77983282	TEM2	5	Up	0.0191426	1.57422	0.0369779	1.40907	LateOpenStrong
chr7-87574669-87575006	TEM2	5	Up	0.000643272	1.93995	2.11663e-10	6.09308	MiddleOpen
chr7-87595041-87595145	TEM2	5	Up	0.0477456	1.4996	0.0391159	1.70124	MiddleOpenTEM
chr7-87598359-87598455	TEM2	5	Up	0.0355541	1.52985	0.0584879	1.39513	MiddleOpenTEM
chr7-87599372-87599616	TEM2	5	Up	0.0319349	1.0875	0.0122735	1.38202	MiddleOpenTEM
chr7-87629108-87629247	TEM2	5	Up	0.0221887	1.11994	4.04594e-05	2.52799	MiddleOpenTEM
chr7-87853542-87853836	TEM2	5	Up	0.00564957	2.13725	0.00222188	2.60971	MiddleOpen
chr7-90154579-90154843	TEM2	5	Up	0.00648232	1.30801	0.0212039	1.11009	MiddleOpenTEM
chr7-90178741-90179237	TEM2	5	Up	1.98418e-05	2.59636	1.64593e-06	3.1477	MiddleOpenTEM
chr7-90403702-90404277	TEM2	5	Up	3.21031e-05	1.05127	5.34498e-06	1.15182	MiddleOpenTEM
chr7-92631346-92631986	TEM2	5	Up	1.06645e-06	1.69699	5.49959e-16	3.10966	MiddleOpen
chr7-92642225-92642492	TEM2	5	Up	0.00064007	1.16377	1.49554e-08	2.14418	MiddleOpen
chr7-92645815-92646095	TEM2	5	Up	0.00440335	1.58323	2.74854e-06	3.38339	MiddleOpen
chr7-92648169-92648462	TEM2	5	Up	0.0187624	1.23205	0.000304581	3.05673	LateOpenStrong
chr7-92664269-92664774	TEM2	5	Up	0.000196932	2.25711	1.97859e-06	3.01724	MiddleOpenTEM
chr7-92664789-92664950	TEM2	5	Up	0.0777015	1.00946	0.000586204	3.268	MiddleOpenTEM
chr7-92671558-92671802	TEM2	5	Up	0.000203587	3.52633	0.00644065	2.32538	MiddleOpenTEM
chr7-92708126-92708396	TEM2	5	Up	0.0615535	1.25175	0.0815636	1.19173	LateOpenStrong
chr7-92708666-92708975	TEM2	5	Up	0.0168564	1.44944	0.0201991	1.51266	LateOpenStrong
chr7-92749962-92750108	TEM2	5	Up	0.0259444	1.77889	0.0459231	1.60413	LateOpenStrong
chr7-92768886-92769191	TEM2	5	Up	0.0167248	1.17123	3.06911e-05	3.4992	LateOpenStrong
chr7-92808092-92808290	TEM2	5	Up	0.000294241	3.38341	8.08792e-05	3.74571	LateOpenStrong
chr7-92810375-92810430	TEM2	5	Up	0.0141377	2.05743	0.0330294	1.77551	MiddleOpen
chr7-92832172-92832228	TEM2	5	Up	0.0926895	0.910848	0.014684	2.02388	MiddleOpen
chr7-92832478-92832697	TEM2	5	Up	0.00882129	1.07464	0.00112839	1.43511	MiddleOpen
chr7-92836477-92836955	TEM2	5	Up	0.0194447	0.62918	0.00189639	0.866829	MiddleOpenTEM
chr7-92864120-92864659	TEM2	5	Up	1.84329e-08	2.44945	3.34463e-09	2.77047	MiddleOpen
chr7-92875813-92876062	TEM2	5	Up	0.0763879	0.98454	0.0965213	0.939398	MiddleOpen
chr7-92904161-92904812	TEM2	5	Up	4.9648e-05	1.0958	7.52965e-08	1.42065	MiddleOpen
chr7-92904899-92905073	TEM2	5	Up	0.00815586	1.43609	0.020761	1.2614	MiddleOpen
chr7-92955127-92955445	TEM2	5	Up	0.00384232	2.65756	0.00141033	3.04977	LateOpenStrong
chr7-93115769-93116090	TEM2	5	Up	0.00054054	1.66377	1.40716e-08	3.58856	MiddleOpen
chr7-93185364-93185657	TEM2	5	Up	0.0177568	1.98627	0.0157874	2.13237	LateOpenStrong
chr7-96320534-96320826	TEM2	5	Up	3.38494e-05	2.25647	4.87084e-05	2.45964	LateOpenStrong
chr7-96823347-96823597	TEM2	5	Up	0.0612734	1.35558	0.0331027	1.78874	LateOpenStrong
chr7-99102853-99103293	TEM2	5	Up	2.54094e-07	3.14501	2.43462e-05	2.55189	LateOpenStrong
chr7-99103397-99103661	TEM2	5	Up	0.0107859	1.60995	0.0258019	1.41945	LateOpenStrong
chr7-99274021-99274472	TEM2	5	Up	2.97704e-05	2.43392	0.000731186	1.97437	MiddleOpenTEM
chr7-99274526-99274745	TEM2	5	Up	0.00152288	2.159	0.00270555	2.19769	MiddleOpenTEM
chr7-99330604-99330882	TEM2	5	Up	0.000111127	2.67719	0.000132472	3.33677	LateOpenStrong
chr7-100026086-100026419	TEM2	5	Up	1.21856e-05	2.79258	0.0448118	1.11927	MiddleOpenTEM
chr7-100351820-100351957	TEM2	5	Up	0.000862332	2.92227	0.00596341	2.39965	MiddleOpenTEM
chr7-100353594-100354050	TEM2	5	Up	0.00013376	1.82162	3.37062e-09	3.29454	MiddleOpenTEM
chr7-100365709-100366071	TEM2	5	Up	0.0114045	1.35023	0.00010325	2.37359	LateOpenStrong
chr7-100366738-100366943	TEM2	5	Up	0.0283496	1.30726	0.00717041	1.84162	EarlyOpen
chr7-100396519-100396977	TEM2	5	Up	0.00588711	0.970419	2.04737e-11	2.34931	MiddleOpen
chr7-100397564-100397639	TEM2	5	Up	0.0321448	1.57725	0.0339992	1.70672	LateOpenWeak
chr7-100527468-100527804	TEM2	5	Up	0.0689132	1.07666	0.0691707	1.15953	LateOpenStrong
chr7-100545388-100546126	TEM2	5	Up	0.00281153	0.734434	1.11998e-05	1.08001	MiddleOpen
chr7-100853455-100853668	TEM2	5	Up	0.000161858	1.44613	0.000149064	1.48921	EarlyOpen
chr7-101100120-101100605	TEM2	5	Up	0.00347422	1.3211	0.000234975	1.71797	MiddleOpen
chr7-101137173-101137425	TEM2	5	Up	0.00110022	1.57009	1.76908e-07	2.84985	EarlyOpen
chr7-104957094-104957432	TEM2	5	Up	1.0535e-11	2.96635	0.000460166	1.45003	MiddleOpenTEM
chr7-104957501-104957918	TEM2	5	Up	1.82049e-09	3.35464	3.29496e-07	2.84824	MiddleOpenTEM
chr7-104962857-104963026	TEM2	5	Up	0.00632012	2.23716	0.00924833	2.29046	MiddleOpenTEM
chr7-105106454-105106760	TEM2	5	Up	0.00708133	1.83	0.00292795	2.3582	MiddleOpen
chr7-106279828-106280037	TEM2	5	Up	0.000146272	2.35238	9.90348e-08	5.06402	MiddleOpen
chr7-106286128-106286403	TEM2	5	Up	0.000111407	1.31166	1.29856e-13	3.28903	MiddleOpen
chr7-106365228-106365539	TEM2	5	Up	0.086195	0.832653	1.01845e-05	4.13374	LateOpenStrong
chr7-106405626-106406206	TEM2	5	Up	2.14482e-08	2.74672	3.466e-11	4.80311	LateOpenStrong
chr7-106419844-106420119	TEM2	5	Up	0.00694754	1.90784	0.00102622	2.93881	MiddleOpen
chr7-106604539-106604942	TEM2	5	Up	1.1652e-12	3.31515	0.00243472	1.29158	MiddleOpenTEM
chr7-106718227-106718829	TEM2	5	Up	0.00312964	0.82024	0.0197632	0.623245	MiddleOpen
chr7-106774757-106774960	TEM2	5	Up	0.0865771	0.920339	0.00429408	2.2566	EarlyOpen
chr7-106866656-106866990	TEM2	5	Up	0.0991086	0.682861	0.00441816	1.57259	LateOpenStrong
chr7-107866371-107866651	TEM2	5	Up	0.00311752	2.55468	0.046255	1.45713	MiddleOpenTEM
chr7-111011561-111011867	TEM2	5	Up	0.00259078	1.54768	4.85062e-05	2.50749	LateOpenStrong
chr7-111137851-111138578	TEM2	5	Up	0.0018968	0.970552	0.0179435	0.716798	MiddleOpenTEM
chr7-111198277-111198576	TEM2	5	Up	0.038278	1.61321	0.00801089	2.48235	MiddleOpenTEM
chr7-111499100-111499425	TEM2	5	Up	0.0298518	1.19369	0.000487631	2.45281	MiddleOpen
chr7-114047932-114048223	TEM2	5	Up	0.0192017	1.18629	0.00150872	1.75609	EarlyOpen
chr7-114048377-114048853	TEM2	5	Up	0.00095651	1.79964	0.000700865	1.92239	EarlyOpen
chr7-114818522-114818848	TEM2	5	Up	3.27907e-05	3.5971	2.4735e-06	4.558	LateOpenStrong
chr7-114825326-114826033	TEM2	5	Up	0.0917069	0.773977	0.0102586	1.48269	LateOpenStrong
chr7-114832966-114833191	TEM2	5	Up	0.00136339	2.80669	0.00617608	2.50338	LateOpenStrong
chr7-114833256-114833625	TEM2	5	Up	0.00402735	1.83015	0.000811274	2.51444	LateOpenStrong
chr7-114889677-114890163	TEM2	5	Up	0.00566225	0.831415	7.0053e-11	1.95137	MiddleOpen
chr7-114938778-114939054	TEM2	5	Up	0.0349905	1.621	0.0794912	1.26757	LateOpenStrong
chr7-114974587-114974808	TEM2	5	Up	0.0173391	1.85524	0.0149446	2.10224	MiddleOpen
chr7-115145487-115145808	TEM2	5	Up	0.00607326	2.49574	0.0681579	1.37112	MiddleOpenTEM
chr7-115359898-115360241	TEM2	5	Up	0.00495802	2.34157	0.00726514	2.39589	MiddleOpenTEM
chr7-116317240-116317628	TEM2	5	Up	0.0976452	1.0288	0.00267737	2.86763	LateOpenStrong
chr7-116499867-116500071	TEM2	5	Up	0.0184502	1.47367	0.0685667	1.04278	MiddleOpenTEM
chr7-116500667-116500931	TEM2	5	Up	0.00191807	1.86853	0.00162271	1.9632	MiddleOpenTEM
chr7-116512044-116512210	TEM2	5	Up	0.0158911	1.84796	0.0695471	1.23314	MiddleOpenTEM
chr7-117041044-117041423	TEM2	5	Up	0.0734343	1.04014	0.0166255	1.90283	LateOpenStrong
chr7-117124663-117125057	TEM2	5	Up	9.24733e-09	3.4605	1.678e-05	2.53746	MiddleOpenTEM
chr7-117132697-117133015	TEM2	5	Up	0.0967541	0.931264	0.00169001	2.95415	LateOpenStrong
chr7-121395635-121396663	TEM2	5	Up	0.000412775	0.620726	1.62214e-08	0.964358	MiddleOpen
chr7-121442813-121443192	TEM2	5	Up	0.000124321	2.69615	0.0122087	1.69734	MiddleOpenTEM
chr7-121530232-121530880	TEM2	5	Up	6.24566e-13	3.51211	3.33188e-07	2.47679	MiddleOpenTEM
chr7-121530886-121531144	TEM2	5	Up	3.78277e-09	3.99273	4.81858e-07	3.23856	MiddleOpenTEM
chr7-121544736-121545114	TEM2	5	Up	8.49926e-06	2.82797	0.000340327	2.27665	MiddleOpenTEM
chr7-121547620-121547808	TEM2	5	Up	0.00846215	1.44276	0.0122494	1.40964	MiddleOpenTEM
chr7-123770515-123770777	TEM2	5	Up	4.03943e-07	4.64693	0.000604713	2.6272	LateOpenStrong
chr7-127667085-127667411	TEM2	5	Up	3.01848e-06	2.35402	7.52965e-08	3.86134	MiddleOpen
chr7-127745506-127746123	TEM2	5	Up	0.00271822	1.5686	6.34166e-07	3.6616	MiddleOpen
chr7-127752178-127752364	TEM2	5	Up	0.0292217	1.70395	0.0274256	1.87885	EarlyOpen
chr7-128167214-128167366	TEM2	5	Up	0.081564	0.947223	0.0076338	2.39151	LateOpenWeak
chr7-128444278-128444530	TEM2	5	Up	0.0171661	1.96982	0.0159305	2.14822	MiddleOpenTEM
chr7-128459100-128459371	TEM2	5	Up	0.0967796	0.664052	0.000288557	2.07754	LateOpenStrong
chr7-128506850-128507104	TEM2	5	Up	0.00500204	2.03665	0.0894061	0.993117	RapidClosed
chr7-128938802-128939136	TEM2	5	Up	0.0142424	1.10834	0.0582244	0.797356	MiddleOpenTEM
chr7-129263268-129263420	TEM2	5	Up	0.0899122	1.06651	0.0806921	1.21797	LateOpenWeak
chr7-129530850-129531370	TEM2	5	Up	2.70295e-12	2.38874	2.42147e-15	2.87207	MiddleOpen
chr7-130180572-130181204	TEM2	5	Up	0.000119069	2.85031	7.58843e-06	4.06815	LateOpenStrong
chr7-130649011-130649501	TEM2	5	Up	0.000213554	2.43417	0.000270605	3.37909	LateOpenStrong
chr7-130838770-130839116	TEM2	5	Up	0.0513774	1.38238	0.0714427	1.33247	LateOpenStrong
chr7-130893680-130893929	TEM2	5	Up	0.000214562	1.80822	0.00010024	2.0984	MiddleOpen
chr7-130903662-130903904	TEM2	5	Up	0.0356195	1.15337	0.0728554	0.938983	MiddleOpenTEM
chr7-130939805-130939878	TEM2	5	Up	0.000350906	2.90791	0.00328683	2.39103	EarlyOpen
chr7-130941583-130941722	TEM2	5	Up	6.70598e-05	2.30811	0.0928985	0.771188	MiddleOpenTEM
chr7-130961116-130961646	TEM2	5	Up	0.000323782	0.670029	1.17235e-15	1.44184	MiddleOpen
chr7-130979873-130980197	TEM2	5	Up	0.0491987	1.26372	0.00483034	2.202	MiddleOpen
chr7-130988462-130988896	TEM2	5	Up	0.0407406	0.675858	1.43283e-05	1.61415	MiddleOpen
chr7-130996739-130997291	TEM2	5	Up	0.00922603	1.04003	8.63969e-06	1.83403	EarlyOpen
chr7-131013382-131013451	TEM2	5	Up	0.011709	1.66991	0.0680781	1.07226	MiddleOpenTEM
chr7-131019480-131019665	TEM2	5	Up	0.0535088	1.22877	0.00355657	2.50767	MiddleOpen
chr7-131076130-131076364	TEM2	5	Up	0.0461184	1.13874	0.000463974	3.27929	MiddleOpen
chr7-131097751-131098062	TEM2	5	Up	0.000737312	2.15761	0.00174079	2.08094	LateOpenStrong
chr7-131122407-131122725	TEM2	5	Up	0.000992156	2.85928	0.000265779	3.57815	MiddleOpenTEM
chr7-131369421-131369652	TEM2	5	Up	0.0670837	1.09074	0.000749525	3.20515	LateOpenStrong
chr7-131546669-131546890	TEM2	5	Up	0.00257858	2.10617	0.0341694	1.33868	LateOpenStrong
chr7-132430861-132431082	TEM2	5	Up	1.47571e-05	3.31036	5.91926e-05	3.5957	MiddleOpenTEM
chr7-132431085-132431204	TEM2	5	Up	0.00702717	2.1378	0.00283567	2.82081	MiddleOpenTEM
chr7-132431217-132431636	TEM2	5	Up	0.0228164	1.23394	0.000728911	1.94593	MiddleOpenTEM
chr7-132450210-132450616	TEM2	5	Up	0.00100486	2.93205	0.000691107	3.25819	MiddleOpenTEM
chr7-132451236-132451462	TEM2	5	Up	0.0279203	1.77379	0.0273296	1.88929	MiddleOpenTEM
chr7-132904178-132904574	TEM2	5	Up	0.00571547	2.31024	0.000158096	3.67828	LateOpenStrong
chr7-132933094-132933434	TEM2	5	Up	0.0014122	2.809	0.00886828	2.26993	LateOpenStrong
chr7-133560930-133561194	TEM2	5	Up	0.00793414	2.36724	0.0519433	1.53763	LateOpenStrong
chr7-135169727-135169960	TEM2	5	Up	0.0155667	0.926584	0.000320347	1.58139	MiddleOpen
chr7-135664163-135664336	TEM2	5	Up	0.0303917	1.19362	0.000149125	3.54182	LateOpenStrong
chr7-135974695-135975032	TEM2	5	Up	0.00658031	2.4023	0.043018	1.58475	LateOpenStrong
chr7-135994504-135994795	TEM2	5	Up	1.02792e-05	2.58996	0.00463033	1.5964	MiddleOpen
chr7-135994896-135995099	TEM2	5	Up	0.00186615	2.73696	0.00281548	2.85158	LateOpenStrong
chr7-136030828-136031391	TEM2	5	Up	0.00918122	1.89405	0.0335385	1.4825	LateOpenStrong
chr7-137873521-137873888	TEM2	5	Up	0.0174763	1.9723	0.016979	2.09989	LateOpenStrong
chr7-137882282-137882470	TEM2	5	Up	0.0905569	1.04077	0.0254414	1.85028	LateOpenStrong
chr7-137923398-137923753	TEM2	5	Up	1.78269e-06	4.11597	0.000262756	2.67358	LateOpenStrong
chr7-137961276-137961512	TEM2	5	Up	0.0070272	2.28977	0.0204793	1.95438	LateOpenStrong
chr7-139048054-139048280	TEM2	5	Up	0.00666371	1.56375	0.0363579	1.13434	LateOpenStrong
chr7-139085375-139085714	TEM2	5	Up	0.0985906	0.817069	6.54828e-05	2.69903	EarlyOpen
chr7-139647171-139647390	TEM2	5	Up	0.00891654	1.56359	0.00302296	1.88759	MiddleOpenTEM
chr7-139672676-139673021	TEM2	5	Up	2.97154e-12	3.02157	5.95436e-11	3.2069	MiddleOpen
chr7-139673254-139673607	TEM2	5	Up	2.87249e-05	2.42461	0.00937453	1.43576	MiddleOpen
chr7-139680804-139681219	TEM2	5	Up	1.60614e-11	3.11675	0.00546274	1.30544	MiddleOpenTEM
chr7-139682015-139682699	TEM2	5	Up	2.4763e-17	3.78558	4.96178e-13	3.1756	MiddleOpenTEM
chr7-139771052-139771316	TEM2	5	Up	5.17049e-06	2.17025	0.00071604	1.61691	MiddleOpen
chr7-139916495-139916978	TEM2	5	Up	4.2381e-08	1.68489	0.0442833	0.587383	MiddleOpenTEM
chr7-139929318-139929529	TEM2	5	Up	0.0660443	1.28527	0.0377339	1.70727	LateOpenStrong
chr7-140165536-140165781	TEM2	5	Up	0.0311231	1.46593	0.0148643	1.85153	MiddleOpen
chr7-140262618-140262840	TEM2	5	Up	1.13469e-07	2.91212	3.0994e-05	2.27157	MiddleOpenTEM
chr7-141558413-141558937	TEM2	5	Up	7.45478e-05	1.76537	5.2043e-05	1.85484	MiddleOpen
chr7-141559030-141559202	TEM2	5	Up	0.0162012	1.85306	0.0610559	1.3163	LateOpenStrong
chr7-141585742-141586464	TEM2	5	Up	4.07622e-06	2.43161	4.58773e-10	4.25015	MiddleOpen
chr7-141675548-141675743	TEM2	5	Up	0.0304655	1.64534	0.00662654	2.51626	LateOpenStrong
chr7-141679118-141679338	TEM2	5	Up	0.0666716	1.29648	0.0373749	1.72166	LateOpenStrong
chr7-142808190-142808367	TEM2	5	Up	0.0318954	0.704493	0.000278758	1.30963	MiddleOpen
chr7-144842238-144843002	TEM2	5	Up	6.09756e-07	2.70591	0.0025623	1.58145	MiddleOpen
chr7-148871087-148871391	TEM2	5	Up	0.0688593	1.22967	0.0559663	1.41129	LateOpenStrong
chr7-149127282-149127361	TEM2	5	Up	0.0381813	0.951559	0.0323061	1.05919	LateOpenWeak
chr7-149202888-149203269	TEM2	5	Up	0.0541471	1.38866	0.00383099	2.76795	LateOpenStrong
chr7-149245265-149245644	TEM2	5	Up	0.0594628	0.91987	0.000298899	2.23211	MiddleOpen
chr7-149621085-149621275	TEM2	5	Up	0.000418331	2.84003	0.026337	1.56645	LateOpenStrong
chr7-150202939-150203187	TEM2	5	Up	0.0194276	1.79369	0.078006	1.25355	LateOpenStrong
chr7-150665960-150666085	TEM2	5	Up	0.0120122	1.32076	0.00050576	2.57479	MiddleOpenTEM
chr7-150668405-150669018	TEM2	5	Up	0.00148133	0.650708	0.000180172	0.766344	MiddleOpenTEM
chr7-150733463-150733754	TEM2	5	Up	0.0011076	1.496	8.26579e-07	2.50115	MiddleOpen
chr7-150867648-150867897	TEM2	5	Up	0.0344571	1.59604	0.0569741	1.46854	LateOpenStrong
chr7-151039047-151039637	TEM2	5	Up	1.17436e-05	2.38083	0.000624695	1.86235	MiddleOpenTEM
chr7-151745354-151745576	TEM2	5	Up	0.000763783	3.26941	0.0998911	1.1806	LateOpenStrong
chr7-151795088-151795215	TEM2	5	Up	0.0121152	2.06333	0.0483845	1.49268	MiddleOpenTEM
chr7-151795272-151795897	TEM2	5	Up	3.05197e-07	2.05014	7.25239e-07	1.98578	MiddleOpen
chr7-152317528-152317754	TEM2	5	Up	0.0198637	1.81333	0.000174696	3.69684	MiddleOpenTEM
chr7-152344254-152344670	TEM2	5	Up	9.85619e-11	3.31325	1.3472e-10	3.93111	MiddleOpenTEM
chr7-152761385-152761646	TEM2	5	Up	0.0684468	0.946264	0.000305797	3.36746	MiddleOpen
chr7-155206257-155206488	TEM2	5	Up	0.0522964	0.693335	0.00108369	1.33301	MiddleOpen
chr7-155580404-155580766	TEM2	5	Up	0.0551058	1.21477	4.28958e-06	4.51672	MiddleOpen
chr7-156751379-156751698	TEM2	5	Up	0.0158112	1.2329	2.15948e-06	2.91309	MiddleOpen
chr7-156777329-156777731	TEM2	5	Up	0.000975772	1.36378	3.75391e-08	2.53404	MiddleOpen
chr7-157318350-157318651	TEM2	5	Up	0.0211284	1.46083	0.00269721	2.31817	MiddleOpenTEM
chr7-157337350-157337530	TEM2	5	Up	0.000460621	0.922109	0.00605099	0.736516	MiddleOpenTEM
chr7-158656056-158656621	TEM2	5	Up	3.42474e-12	3.07017	0.00186879	1.33123	LateOpenStrong
chr7-158704400-158704458	TEM2	5	Up	0.0191508	1.15327	0.00469755	1.63377	LateOpenWeak
chr7-158710883-158711146	TEM2	5	Up	2.55366e-07	4.83672	0.00947748	1.92877	MiddleOpenTEM
chr7-158804353-158804915	TEM2	5	Up	0.0275883	1.55549	0.000371566	2.8153	MiddleOpenTEM
chr7-158842545-158842883	TEM2	5	Up	0.0768462	0.795397	0.0754561	0.837441	EarlyOpen
chr7-159198368-159198579	TEM2	5	Up	3.52762e-06	3.29338	0.000138511	2.66263	MiddleOpenTEM
chr8-663555-663747	TEM2	5	Up	0.0597685	1.37884	0.0899703	1.24819	LateOpenStrong
chr8-663944-664285	TEM2	5	Up	0.00821256	1.77259	0.00206914	2.45812	LateOpenStrong
chr8-665737-665911	TEM2	5	Up	0.0735976	1.14824	0.0231634	1.94432	MiddleOpen
chr8-1479517-1479722	TEM2	5	Up	0.00690423	2.0212	0.00529278	2.54955	LateOpenStrong
chr8-2133907-2134147	TEM2	5	Up	1.42478e-06	2.3819	0.0219753	1.0623	MiddleOpenTEM
chr8-2146479-2146820	TEM2	5	Up	0.00170871	1.55155	1.20118e-05	2.16961	EarlyOpen
chr8-6417564-6417919	TEM2	5	Up	0.0688133	0.919707	0.0202491	1.39505	MiddleOpen
chr8-6417929-6418056	TEM2	5	Up	0.0147524	1.921	0.0179849	2.05898	MiddleOpenTEM
chr8-6428839-6429194	TEM2	5	Up	0.00490701	2.29072	0.0164705	1.92018	LateOpenStrong
chr8-6454437-6454687	TEM2	5	Up	0.0366822	1.61984	0.0501641	1.55554	LateOpenStrong
chr8-6547530-6547740	TEM2	5	Up	0.00434593	2.52499	0.00746763	2.48453	MiddleOpenTEM
chr8-6547773-6548059	TEM2	5	Up	0.0019551	2.62586	0.00933983	2.14766	MiddleOpenTEM
chr8-6648859-6649576	TEM2	5	Up	0.057884	1.11538	0.000142311	2.75644	MiddleOpen
chr8-6748344-6748869	TEM2	5	Up	0.00645334	1.98312	0.0695924	1.12144	LateOpenStrong
chr8-8352383-8352771	TEM2	5	Up	0.0016668	1.53206	4.34972e-10	4.51809	MiddleOpen
chr8-8797319-8798157	TEM2	5	Up	0.0170673	0.906469	0.0207663	0.870833	EarlyOpen
chr8-8843987-8844595	TEM2	5	Up	0.0962457	0.613215	0.040008	0.83796	MiddleOpen
chr8-8880385-8880682	TEM2	5	Up	0.0140631	1.23564	0.039783	1.00398	MiddleOpen
chr8-8998649-8998863	TEM2	5	Up	0.0240639	1.24883	9.97574e-05	3.13697	MiddleOpen
chr8-9043207-9043420	TEM2	5	Up	0.0549033	1.39267	0.0172867	2.08237	MiddleOpen
chr8-9088530-9089110	TEM2	5	Up	7.02762e-07	2.13547	0.0797145	0.661055	MiddleOpenTEM
chr8-9592390-9592803	TEM2	5	Up	0.0178498	1.51259	0.0570747	1.13114	LateOpenWeak
chr8-10783713-10784337	TEM2	5	Up	0.0922054	0.997764	0.0093415	2.27051	LateOpenStrong
chr8-10799870-10800092	TEM2	5	Up	0.00345072	1.78849	4.04594e-05	3.18291	EarlyOpen
chr8-11066984-11067279	TEM2	5	Up	0.00299515	1.85515	1.09133e-05	3.22866	LateOpenStrong
chr8-11422634-11422895	TEM2	5	Up	3.16547e-09	4.49575	7.98534e-05	2.44553	MiddleOpenTEM
chr8-11457919-11458543	TEM2	5	Up	2.16606e-08	1.317	0.00895946	0.621714	MiddleOpen
chr8-11558653-11559094	TEM2	5	Up	3.38662e-09	3.59579	0.000271041	2.13838	MiddleOpenTEM
chr8-11782770-11783519	TEM2	5	Up	0.00156002	1.4346	0.00284189	1.34892	MiddleOpenTEM
chr8-11856160-11856217	TEM2	5	Up	0.0463058	1.50796	0.0768205	1.33316	MiddleOpen
chr8-11860901-11861110	TEM2	5	Up	1.15346e-07	2.63894	3.53659e-08	2.96582	MiddleOpenTEM
chr8-21911611-21912047	TEM2	5	Up	1.34378e-06	1.29947	5.54258e-07	1.35471	EarlyOpen
chr8-21912091-21912321	TEM2	5	Up	0.00535932	1.15037	0.0395117	0.81267	EarlyOpen
chr8-21938379-21938676	TEM2	5	Up	0.0253367	1.30658	1.83012e-05	2.97534	MiddleOpen
chr8-22327384-22327516	TEM2	5	Up	0.00853503	2.3319	0.0164341	2.13748	MiddleOpenTEM
chr8-22405833-22406139	TEM2	5	Up	0.0534445	1.39311	0.0943793	1.1908	LateOpenStrong
chr8-22442770-22443048	TEM2	5	Up	0.045281	0.648283	0.00012076	1.43563	LateOpenStrong
chr8-22553901-22554050	TEM2	5	Up	0.000672799	1.99447	0.0845969	0.815264	EarlyOpen
chr8-22715362-22716306	TEM2	5	Up	6.0784e-07	1.36538	0.0087781	0.719483	MiddleOpenTEM
chr8-22745232-22745415	TEM2	5	Up	0.00192101	2.27118	0.00175966	2.44542	MiddleOpenTEM
chr8-22748537-22748742	TEM2	5	Up	0.0466854	1.33964	0.000298722	3.52592	EarlyOpen
chr8-22774280-22774531	TEM2	5	Up	0.0424249	1.20201	0.00221551	2.53562	EarlyOpen
chr8-22787611-22787837	TEM2	5	Up	0.0469086	1.50502	0.0633729	1.44078	LateOpenStrong
chr8-22969070-22969337	TEM2	5	Up	0.0190036	1.57248	0.00237035	2.82801	MiddleOpen
chr8-23145598-23145962	TEM2	5	Up	0.000132565	2.39469	0.00458407	1.74376	MiddleOpenTEM
chr8-23171354-23171676	TEM2	5	Up	0.0743313	0.949449	0.0104906	1.80241	MiddleOpen
chr8-23230336-23230601	TEM2	5	Up	0.0518204	0.619038	0.0028434	1.0704	MiddleOpen
chr8-25375138-25375402	TEM2	5	Up	0.0197482	1.93439	0.0103689	2.34714	LateOpenStrong
chr8-26351967-26352205	TEM2	5	Up	0.0209408	1.56222	0.00688559	2.16265	LateOpenStrong
chr8-27299847-27300061	TEM2	5	Up	0.010486	2.13312	0.0175175	2.01189	MiddleOpenTEM
chr8-27333096-27333299	TEM2	5	Up	0.00372125	1.36607	2.70086e-05	2.18334	MiddleOpenTEM
chr8-27333387-27333571	TEM2	5	Up	0.000165336	2.31779	8.93943e-06	3.57677	MiddleOpenTEM
chr8-27360096-27360187	TEM2	5	Up	0.0484209	1.38352	0.0792391	1.21468	MiddleOpen
chr8-27360211-27360274	TEM2	5	Up	0.0614105	1.31815	0.0135639	2.21422	MiddleOpen
chr8-27362183-27362453	TEM2	5	Up	5.63677e-09	1.214	6.65763e-06	0.955811	MiddleOpenTEM
chr8-27363636-27364060	TEM2	5	Up	0.00245516	0.688927	8.3961e-13	1.69579	EarlyOpen
chr8-27395066-27395390	TEM2	5	Up	0.000318871	1.33598	0.00875743	0.957127	MiddleOpenTEM
chr8-27395431-27395551	TEM2	5	Up	0.000142967	2.22932	0.0536563	0.937972	MiddleOpenTEM
chr8-27409117-27409238	TEM2	5	Up	0.00755611	2.40244	0.0381184	1.7042	MiddleOpenTEM
chr8-27580626-27580958	TEM2	5	Up	0.088642	1.0223	0.00442001	2.54729	MiddleOpen
chr8-27617135-27617327	TEM2	5	Up	0.0502371	1.25265	0.0597053	1.25656	MiddleOpen
chr8-28077087-28077257	TEM2	5	Up	0.000831486	2.77449	0.00222872	2.57299	MiddleOpenTEM
chr8-28272917-28273325	TEM2	5	Up	0.000152038	3.62817	0.05594	1.4157	LateOpenStrong
chr8-28365764-28366270	TEM2	5	Up	8.86959e-09	2.44945	1.90753e-05	1.83163	MiddleOpen
chr8-29036345-29036458	TEM2	5	Up	0.0421513	1.54802	0.0736461	1.3551	LateOpenStrong
chr8-29036542-29036966	TEM2	5	Up	1.79143e-05	3.16505	0.00122052	2.29059	LateOpenStrong
chr8-29043919-29044159	TEM2	5	Up	0.0740516	1.24103	0.016666	2.12719	MiddleOpen
chr8-29094972-29095396	TEM2	5	Up	7.00114e-14	4.12191	2.70292e-12	6.60851	MiddleOpenTEM
chr8-29170247-29170539	TEM2	5	Up	2.5829e-05	2.08152	0.000109782	2.06559	MiddleOpen
chr8-29171072-29171610	TEM2	5	Up	0.000403654	2.01991	0.022758	1.2054	LateOpenStrong
chr8-29229295-29229517	TEM2	5	Up	8.76251e-08	3.44591	0.00580105	1.44042	MiddleOpenTEM
chr8-29229520-29229843	TEM2	5	Up	3.82981e-18	3.95245	2.70426e-06	1.84775	MiddleOpenTEM
chr8-29230039-29230339	TEM2	5	Up	2.41389e-06	2.54003	0.000550689	1.85244	MiddleOpenTEM
chr8-29231230-29231641	TEM2	5	Up	5.37672e-13	3.95568	1.8486e-13	4.57246	MiddleOpenTEM
chr8-29314440-29314769	TEM2	5	Up	9.82962e-06	1.64734	1.60714e-08	2.42775	MiddleOpen
chr8-29356088-29356321	TEM2	5	Up	0.0455928	1.29524	0.00535236	2.45171	MiddleOpen
chr8-29366735-29367140	TEM2	5	Up	0.00077413	1.58688	0.0235088	1.01483	LateOpenStrong
chr8-29367247-29367345	TEM2	5	Up	0.0457865	1.31646	0.0572576	1.33305	LateOpenStrong
chr8-29402510-29402979	TEM2	5	Up	1.15086e-05	2.34577	0.0405339	0.985961	MiddleOpen
chr8-29408246-29408944	TEM2	5	Up	7.7409e-08	1.96382	0.000800808	1.2374	MiddleOpen
chr8-29409020-29409190	TEM2	5	Up	0.000361921	2.0572	0.00100389	1.99549	MiddleOpen
chr8-29418401-29418792	TEM2	5	Up	0.0500969	1.11952	0.000527491	2.88878	LateOpenStrong
chr8-29442976-29443375	TEM2	5	Up	0.036625	1.14569	0.00414186	1.95649	LateOpenStrong
chr8-29469104-29469861	TEM2	5	Up	9.6587e-05	1.31272	6.8318e-22	3.45654	MiddleOpen
chr8-29472363-29472551	TEM2	5	Up	0.0798532	0.822974	0.00135636	2.07594	MiddleOpen
chr8-29493754-29494055	TEM2	5	Up	0.0650429	0.920369	0.000112925	2.64895	MiddleOpen
chr8-29499977-29500489	TEM2	5	Up	0.00921676	0.911594	9.1085e-10	2.29025	MiddleOpen
chr8-29513355-29513622	TEM2	5	Up	0.029452	1.52194	0.027204	1.73013	MiddleOpen
chr8-29526100-29526236	TEM2	5	Up	1.20876e-06	3.12102	3.43521e-06	3.54354	LateOpenStrong
chr8-29538714-29538964	TEM2	5	Up	0.0878896	0.727746	0.000156253	2.66939	MiddleOpen
chr8-29655787-29656052	TEM2	5	Up	0.00195501	1.35134	5.46437e-07	2.69904	MiddleOpen
chr8-29656340-29656769	TEM2	5	Up	0.0648198	0.842534	0.00463193	1.55722	MiddleOpen
chr8-29703182-29703591	TEM2	5	Up	0.0253296	1.3124	0.000488401	2.859	LateOpenStrong
chr8-29886206-29886479	TEM2	5	Up	0.0754934	1.23966	0.0423558	1.65939	LateOpenStrong
chr8-30720135-30720487	TEM2	5	Up	2.24968e-05	2.07959	6.21281e-05	1.978	EarlyOpen
chr8-33561284-33561646	TEM2	5	Up	0.00305433	1.04157	1.63441e-12	4.0759	MiddleOpen
chr8-33569923-33570163	TEM2	5	Up	0.0129505	1.45222	0.000132857	3.55465	LateOpenStrong
chr8-37871059-37871523	TEM2	5	Up	0.000691474	2.16422	0.00125565	2.11274	MiddleOpenTEM
chr8-38454274-38454602	TEM2	5	Up	1.47778e-05	3.35481	0.000316201	2.67848	LateOpenStrong
chr8-38768596-38769010	TEM2	5	Up	0.0140505	0.840658	9.1227e-16	3.49582	MiddleOpen
chr8-38944529-38944748	TEM2	5	Up	0.0812048	1.11832	0.0434587	1.53742	MiddleOpenTEM
chr8-41477133-41477228	TEM2	5	Up	2.46448e-05	4.01465	0.0489002	1.40227	MiddleOpenTEM
chr8-41477277-41477677	TEM2	5	Up	3.61535e-15	4.03445	5.14719e-14	3.89209	MiddleOpenTEM
chr8-41477762-41477870	TEM2	5	Up	0.0179015	1.89764	0.0261485	1.85498	MiddleOpenTEM
chr8-41506162-41506514	TEM2	5	Up	0.00726336	2.22586	0.0685086	1.24959	LateOpenStrong
chr8-41508452-41508706	TEM2	5	Up	1.44728e-12	4.2767	9.8411e-09	2.9722	MiddleOpenTEM
chr8-41717644-41717787	TEM2	5	Up	0.0955276	1.11907	0.054486	1.52342	LateOpenStrong
chr8-41722214-41722396	TEM2	5	Up	0.000380818	3.18533	0.00272078	2.71051	MiddleOpenTEM
chr8-41723241-41723494	TEM2	5	Up	4.77033e-05	3.40238	0.0087066	1.88503	MiddleOpenTEM
chr8-41770470-41770841	TEM2	5	Up	0.00229968	1.25208	9.53915e-14	3.52176	MiddleOpen
chr8-41986620-41986860	TEM2	5	Up	0.00182668	1.61613	5.89455e-06	2.81696	MiddleOpen
chr8-42022734-42023078	TEM2	5	Up	0.00372803	1.61703	8.98964e-05	3.60456	LateOpenStrong
chr8-42177197-42178056	TEM2	5	Up	0.0443119	0.714083	0.0276125	0.810877	LateOpenStrong
chr8-42182790-42182912	TEM2	5	Up	0.00771009	2.00971	0.00837271	2.14087	MiddleOpen
chr8-42182920-42183096	TEM2	5	Up	0.000495933	2.14423	0.0306	1.20432	MiddleOpenTEM
chr8-42188921-42189355	TEM2	5	Up	0.000295747	2.21949	0.000107762	3.08781	LateOpenStrong
chr8-42196324-42196744	TEM2	5	Up	9.58602e-09	2.96089	0.00094579	1.59279	MiddleOpen
chr8-42292241-42293264	TEM2	5	Up	2.57877e-18	2.93286	0.00845889	0.882046	MiddleOpenTEM
chr8-42961225-42961672	TEM2	5	Up	0.0301089	1.05851	1.52838e-06	3.40433	LateOpenStrong
chr8-43160250-43160523	TEM2	5	Up	0.00564138	1.84111	0.0145824	1.62265	LateOpenStrong
chr8-47353276-47353483	TEM2	5	Up	0.0523883	1.2877	0.0252996	1.77013	MiddleOpenTEM
chr8-47369476-47369752	TEM2	5	Up	5.00643e-06	4.22942	0.000124348	3.21842	MiddleOpenTEM
chr8-47439078-47439398	TEM2	5	Up	0.0644553	1.33683	0.013652	2.23051	LateOpenStrong
chr8-47507701-47507929	TEM2	5	Up	0.00054883	3.37619	0.00128181	3.21773	MiddleOpenTEM
chr8-47513519-47514082	TEM2	5	Up	4.91576e-15	3.32792	0.030016	0.828506	MiddleOpenTEM
chr8-47542127-47542399	TEM2	5	Up	8.09307e-07	4.69119	0.000494919	3.142	MiddleOpenTEM
chr8-47573679-47573996	TEM2	5	Up	0.000101594	3.65535	0.0929003	1.06579	MiddleOpenTEM
chr8-47598084-47598533	TEM2	5	Up	4.00083e-11	5.91974	4.69597e-08	3.23251	MiddleOpenTEM
chr8-47600729-47601080	TEM2	5	Up	5.43081e-14	4.9677	2.24262e-07	3.02654	MiddleOpenTEM
chr8-47601182-47601286	TEM2	5	Up	9.7995e-06	4.24374	0.000355207	3.51596	MiddleOpenTEM
chr8-47602518-47602730	TEM2	5	Up	0.000258633	3.59117	0.00113378	3.2728	MiddleOpenTEM
chr8-47612635-47612871	TEM2	5	Up	1.1637e-06	4.4583	1.43332e-05	3.81275	MiddleOpenTEM
chr8-47644235-47644551	TEM2	5	Up	7.44703e-05	3.75094	0.000936237	3.08035	MiddleOpenTEM
chr8-47652745-47653054	TEM2	5	Up	2.61421e-07	3.70091	4.30993e-06	4.01913	MiddleOpen
chr8-47679073-47679404	TEM2	5	Up	0.00840161	2.29298	0.0712737	1.29992	LateOpenStrong
chr8-47704356-47704630	TEM2	5	Up	0.000162128	3.72817	0.0145949	2.20036	MiddleOpenTEM
chr8-47737196-47737291	TEM2	5	Up	0.000211689	3.36396	0.0322024	1.41956	MiddleOpenTEM
chr8-47737364-47737628	TEM2	5	Up	1.06789e-09	5.00016	1.29357e-07	3.28129	MiddleOpenTEM
chr8-47737633-47738303	TEM2	5	Up	2.75557e-21	5.10405	6.0685e-17	4.22117	MiddleOpenTEM
chr8-47738369-47738523	TEM2	5	Up	2.10034e-06	4.09712	5.87886e-05	3.14061	MiddleOpenTEM
chr8-47738605-47738706	TEM2	5	Up	4.56284e-06	4.26964	0.00933638	1.96669	MiddleOpenTEM
chr8-47738785-47738873	TEM2	5	Up	0.00137915	3.02343	0.0379449	1.6307	MiddleOpenTEM
chr8-47738965-47739127	TEM2	5	Up	1.01902e-06	4.10013	0.000326437	2.39692	MiddleOpenTEM
chr8-47899911-47900182	TEM2	5	Up	0.0104975	2.24778	0.0859966	1.2314	LateOpenStrong
chr8-47951977-47952513	TEM2	5	Up	1.78843e-05	3.15931	0.0236464	1.37871	LateOpenStrong
chr8-52764336-52764640	TEM2	5	Up	0.013977	1.31882	0.0141272	1.3151	MiddleOpenTEM
chr8-52764701-52764819	TEM2	5	Up	0.0822016	1.18488	0.0967749	1.1832	MiddleOpenTEM
chr8-52793173-52793644	TEM2	5	Up	0.000133327	2.1068	0.00820543	1.42007	MiddleOpenTEM
chr8-52940988-52941422	TEM2	5	Up	0.0842654	0.698178	0.000867674	1.71052	MiddleOpenTEM
chr8-53885968-53886305	TEM2	5	Up	0.000116273	2.46231	6.31263e-05	2.97744	MiddleOpen
chr8-55879548-55879973	TEM2	5	Up	0.0031461	1.69391	0.0297653	1.16582	MiddleOpenTEM
chr8-55879982-55880558	TEM2	5	Up	8.91268e-09	3.47089	8.97343e-06	2.5679	MiddleOpenTEM
chr8-55893244-55893419	TEM2	5	Up	0.00746065	2.38412	0.0260474	1.89427	MiddleOpenTEM
chr8-55972258-55972410	TEM2	5	Up	0.0147277	1.92681	0.0179842	2.01118	MiddleOpenTEM
chr8-55973104-55973372	TEM2	5	Up	0.0241836	1.26362	0.000650114	2.21623	MiddleOpenTEM
chr8-55988950-55989176	TEM2	5	Up	4.85129e-05	2.94534	0.00020366	3.25278	MiddleOpenTEM
chr8-55989312-55989540	TEM2	5	Up	4.04956e-08	4.00073	1.24856e-07	5.12747	MiddleOpenTEM
chr8-55991113-55991308	TEM2	5	Up	0.0430977	1.33841	0.0319934	1.64682	LateOpenWeak
chr8-55991599-55992382	TEM2	5	Up	0.00141167	1.80962	5.36831e-07	3.11055	LateOpenStrong
chr8-56010686-56010871	TEM2	5	Up	0.0138393	0.846553	0.0487442	0.649523	LateOpenWeak
chr8-56992875-56993161	TEM2	5	Up	0.0522667	0.736432	0.00071604	1.47605	EarlyOpen
chr8-57000231-57000728	TEM2	5	Up	2.29391e-10	2.23592	7.39691e-12	2.4476	MiddleOpenTEM
chr8-57000760-57000885	TEM2	5	Up	0.0423608	1.38005	0.00703571	2.47078	MiddleOpenTEM
chr8-58642305-58642650	TEM2	5	Up	0.0108532	0.965289	9.33523e-06	1.91556	MiddleOpen
chr8-58850925-58851269	TEM2	5	Up	0.000118357	2.99369	0.000359752	2.96151	MiddleOpen
chr8-59115155-59115508	TEM2	5	Up	0.0291545	1.2191	0.000846057	2.41514	LateOpenStrong
chr8-60467463-60467725	TEM2	5	Up	0.0416011	1.44045	0.0222886	1.96275	MiddleOpen
chr8-60854026-60854437	TEM2	5	Up	0.023771	1.43839	0.0302067	1.41835	MiddleOpen
chr8-60903485-60903971	TEM2	5	Up	0.000274642	1.06121	3.83128e-10	1.9898	LateOpenStrong
chr8-60904245-60904414	TEM2	5	Up	0.0095375	1.46509	0.0169197	1.3763	MiddleOpenTEM
chr8-60911589-60912058	TEM2	5	Up	0.000111374	1.13873	0.0223736	0.652258	MiddleOpenTEM
chr8-60916490-60916964	TEM2	5	Up	0.000174009	1.35149	0.0382321	0.698501	MiddleOpenTEM
chr8-60998159-60998499	TEM2	5	Up	0.0237435	0.838817	0.00512333	1.11181	MiddleOpenTEM
chr8-61563260-61563539	TEM2	5	Up	0.0358934	1.06414	0.0886926	0.805481	MiddleOpen
chr8-65773031-65773256	TEM2	5	Up	0.0214495	1.21061	0.000905197	2.23545	MiddleOpen
chr8-65942191-65942467	TEM2	5	Up	0.0551614	1.17955	0.0666073	1.16104	MiddleOpenTEM
chr8-65946105-65946526	TEM2	5	Up	0.0033984	1.07094	0.00688939	0.991226	MiddleOpenTEM
chr8-65974183-65974425	TEM2	5	Up	0.0281479	0.951295	3.13779e-06	2.61199	EarlyOpen
chr8-66446100-66446426	TEM2	5	Up	6.1954e-07	4.72708	0.00129824	2.70166	MiddleOpenTEM
chr8-66471414-66471535	TEM2	5	Up	0.00303208	2.78467	0.0634221	1.42128	EarlyOpen
chr8-66513803-66514370	TEM2	5	Up	1.66429e-06	2.84907	0.000258643	2.17522	MiddleOpenTEM
chr8-66526883-66527197	TEM2	5	Up	0.00384573	1.72107	0.00085219	2.2244	LateOpenStrong
chr8-66567457-66567678	TEM2	5	Up	0.0321342	1.60927	0.000691107	3.35457	MiddleOpenTEM
chr8-66582244-66582413	TEM2	5	Up	0.0245584	1.78877	0.0273329	1.87977	MiddleOpenTEM
chr8-66586389-66586600	TEM2	5	Up	0.00339302	2.11958	0.00379737	2.20182	MiddleOpenTEM
chr8-66589247-66589479	TEM2	5	Up	5.20534e-05	3.7932	0.0737329	1.15743	MiddleOpenTEM
chr8-66608185-66608437	TEM2	5	Up	3.61989e-05	2.31463	1.41248e-05	2.53935	MiddleOpen
chr8-66615304-66615562	TEM2	5	Up	0.0562245	0.894352	0.00635494	1.48374	MiddleOpen
chr8-66726206-66726420	TEM2	5	Up	0.00027022	3.4239	0.00177546	2.91745	MiddleOpenTEM
chr8-67505882-67506442	TEM2	5	Up	0.00173373	0.973539	6.22768e-14	2.60467	MiddleOpen
chr8-67602447-67602939	TEM2	5	Up	1.25377e-05	2.25178	0.0448383	0.916477	MiddleOpenTEM
chr8-67692854-67693104	TEM2	5	Up	0.0248561	1.80394	0.0443564	1.624	LateOpenStrong
chr8-70127090-70127314	TEM2	5	Up	0.00306542	1.62406	8.61202e-07	4.57718	LateOpenStrong
chr8-70130371-70130985	TEM2	5	Up	1.20354e-11	2.13775	4.34246e-25	5.28834	MiddleOpen
chr8-70141311-70141500	TEM2	5	Up	0.00505856	1.55302	0.046851	1.01404	MiddleOpen
chr8-70142199-70142498	TEM2	5	Up	0.000949348	1.28174	1.00894e-05	1.83591	MiddleOpen
chr8-70142566-70142691	TEM2	5	Up	0.0831465	0.858903	0.0811936	0.932963	MiddleOpen
chr8-70160526-70160926	TEM2	5	Up	0.00925805	1.09143	0.000232245	1.6433	MiddleOpen
chr8-70211870-70212112	TEM2	5	Up	8.34253e-05	3.52159	5.24466e-05	4.01028	MiddleOpenTEM
chr8-71831196-71831591	TEM2	5	Up	5.55635e-05	3.25291	0.0188266	1.68353	LateOpenStrong
chr8-72000242-72000894	TEM2	5	Up	2.72185e-13	6.65223	5.64337e-05	2.79979	LateOpenStrong
chr8-73299384-73299579	TEM2	5	Up	0.0395364	1.59396	0.00687938	2.498	LateOpenStrong
chr8-73346319-73346403	TEM2	5	Up	0.00135899	3.03399	0.00351476	2.77047	MiddleOpenTEM
chr8-73346482-73347081	TEM2	5	Up	1.94732e-09	3.52062	4.93616e-05	2.23927	MiddleOpenTEM
chr8-73356291-73356789	TEM2	5	Up	3.52018e-07	2.84567	0.0019316	1.68239	MiddleOpenTEM
chr8-73585794-73586310	TEM2	5	Up	0.000449869	2.28696	0.00562923	1.79096	LateOpenStrong
chr8-73756088-73756424	TEM2	5	Up	9.76769e-08	2.39356	5.55917e-11	3.38692	MiddleOpenTEM
chr8-76980291-76980535	TEM2	5	Up	0.00263111	2.63016	0.0467221	1.42291	LateOpenStrong
chr8-76985188-76985599	TEM2	5	Up	1.12123e-08	3.25993	4.69574e-07	3.38889	LateOpenStrong
chr8-76990921-76991184	TEM2	5	Up	0.000220287	3.1497	1.11549e-05	4.25258	LateOpenStrong
chr8-76991875-76992388	TEM2	5	Up	5.86202e-13	3.00279	2.87602e-15	3.9652	MiddleOpen
chr8-77014971-77015347	TEM2	5	Up	1.50426e-05	3.17411	6.05656e-05	3.54276	MiddleOpenTEM
chr8-77118784-77119208	TEM2	5	Up	0.000282829	3.04855	0.00155884	2.71669	MiddleOpen
chr8-79991734-79992039	TEM2	5	Up	0.0678402	0.967643	0.063669	1.03031	EarlyOpen
chr8-80140702-80141195	TEM2	5	Up	0.000118771	1.95341	0.0167651	1.15418	MiddleOpenTEM
chr8-80425629-80425826	TEM2	5	Up	0.0641065	1.29693	0.00497165	2.66112	MiddleOpenTEM
chr8-81026371-81026653	TEM2	5	Up	5.16921e-05	2.09677	4.70255e-06	2.51981	MiddleOpen
chr8-81061093-81061737	TEM2	5	Up	0.0190036	0.678474	4.8305e-27	3.62866	MiddleOpen
chr8-81062067-81062231	TEM2	5	Up	4.17483e-05	2.54555	3.34828e-05	3.85342	MiddleOpen
chr8-81106266-81106365	TEM2	5	Up	0.0685416	1.01932	0.0563576	1.20436	EarlyOpen
chr8-81134715-81135034	TEM2	5	Up	0.00918621	1.47734	0.000293097	2.27641	LateOpenStrong
chr8-81266585-81266883	TEM2	5	Up	0.0259965	1.35367	0.00110016	2.59097	MiddleOpen
chr8-81286781-81287035	TEM2	5	Up	0.00633989	1.3372	8.0689e-06	4.08009	MiddleOpen
chr8-81289205-81289459	TEM2	5	Up	0.00314566	2.17897	0.00432054	2.24574	MiddleOpenTEM
chr8-81685841-81685974	TEM2	5	Up	0.0662579	0.746591	0.0542294	0.853333	LateOpenWeak
chr8-85463509-85464130	TEM2	5	Up	0.0193867	0.728417	4.60137e-10	2.03052	MiddleOpenTEM
chr8-85495232-85495439	TEM2	5	Up	1.10464e-05	4.18083	0.00740014	2.25247	MiddleOpenTEM
chr8-85495448-85495787	TEM2	5	Up	2.63473e-11	4.5902	2.1287e-09	4.59316	MiddleOpenTEM
chr8-89727074-89727319	TEM2	5	Up	4.4127e-05	2.26037	1.54896e-05	3.35635	LateOpenStrong
chr8-89763673-89763864	TEM2	5	Up	0.0167766	2.02067	0.0343795	1.76643	MiddleOpen
chr8-89765809-89766235	TEM2	5	Up	0.0257046	0.742319	0.00344211	1.02472	MiddleOpen
chr8-89766274-89766360	TEM2	5	Up	0.00680174	2.44302	0.0876341	1.23733	MiddleOpen
chr8-89796921-89797233	TEM2	5	Up	0.0442496	1.36146	0.043586	1.45492	LateOpenWeak
chr8-89992831-89992991	TEM2	5	Up	0.0112758	1.92777	0.000711657	3.25716	MiddleOpenTEM
chr8-90467017-90467253	TEM2	5	Up	0.066654	1.25592	0.0468593	1.5948	MiddleOpenTEM
chr8-90467511-90467974	TEM2	5	Up	0.002886	1.49985	0.000197858	1.90752	MiddleOpenTEM
chr8-92965129-92965222	TEM2	5	Up	0.0285426	1.69782	0.0819477	1.22759	MiddleOpenTEM
chr8-92965486-92965988	TEM2	5	Up	0.0380147	1.39758	0.0721443	1.14664	MiddleOpenTEM
chr8-92966038-92966274	TEM2	5	Up	0.056382	1.25103	0.0421564	1.40868	MiddleOpenTEM
chr8-93935796-93936248	TEM2	5	Up	0.000195229	1.48158	0.00607742	1.08084	MiddleOpenTEM
chr8-94963720-94964224	TEM2	5	Up	4.27225e-09	2.34625	0.0116688	0.951296	MiddleOpenTEM
chr8-95114458-95114706	TEM2	5	Up	0.0749479	1.21595	0.056288	1.49997	MiddleOpen
chr8-96283436-96284073	TEM2	5	Up	4.43616e-06	2.13185	8.08791e-06	2.15517	MiddleOpenTEM
chr8-97628008-97628343	TEM2	5	Up	0.0104534	1.57516	0.000190728	3.49059	LateOpenStrong
chr8-97848173-97848459	TEM2	5	Up	0.0191358	1.96025	0.0361319	1.74172	LateOpenStrong
chr8-97868823-97869176	TEM2	5	Up	0.000530544	2.66098	0.00400641	2.18665	MiddleOpenTEM
chr8-97869214-97869406	TEM2	5	Up	0.000793155	2.80331	0.00568521	2.24884	MiddleOpenTEM
chr8-97869432-97869671	TEM2	5	Up	0.00284797	2.17798	0.000116457	3.70731	MiddleOpenTEM
chr8-97979216-97979480	TEM2	5	Up	6.89009e-05	3.86098	0.00771785	2.28163	MiddleOpenTEM
chr8-97980153-97980466	TEM2	5	Up	3.01769e-11	3.48975	1.80759e-08	2.93241	MiddleOpenTEM
chr8-100313410-100314021	TEM2	5	Up	0.0262174	0.772613	9.31588e-12	2.45494	MiddleOpen
chr8-100325986-100326372	TEM2	5	Up	7.2076e-05	2.86599	0.000177454	2.9988	MiddleOpenTEM
chr8-100377152-100377680	TEM2	5	Up	0.0722529	0.935942	0.0156455	1.4919	MiddleOpen
chr8-100382398-100382744	TEM2	5	Up	1.02147e-06	1.87685	1.44187e-12	3.25046	MiddleOpen
chr8-100415816-100416101	TEM2	5	Up	2.05263e-07	2.42433	1.83114e-06	2.27908	MiddleOpenTEM
chr8-100416153-100416338	TEM2	5	Up	4.38546e-06	2.76002	0.000268527	2.192	MiddleOpenTEM
chr8-100416890-100417129	TEM2	5	Up	0.0322157	0.965171	0.0632865	0.816539	EarlyOpen
chr8-100438027-100438356	TEM2	5	Up	7.1661e-09	3.91313	2.65383e-07	3.69123	MiddleOpenTEM
chr8-100451997-100452434	TEM2	5	Up	9.12786e-06	0.993164	0.00589327	0.619548	MiddleOpen
chr8-100452755-100452949	TEM2	5	Up	0.0274281	1.29047	0.00252813	2.34584	LateOpenStrong
chr8-100463392-100464411	TEM2	5	Up	0.00189011	1.03341	2.77993e-07	1.69844	MiddleOpen
chr8-100480954-100481217	TEM2	5	Up	4.15934e-06	2.57461	4.66716e-05	2.35406	MiddleOpenTEM
chr8-100482500-100482723	TEM2	5	Up	0.0183557	1.71891	0.0534606	1.33597	MiddleOpen
chr8-100502302-100503032	TEM2	5	Up	1.9414e-06	0.968552	4.21503e-45	2.96848	MiddleOpen
chr8-100515141-100515842	TEM2	5	Up	1.18863e-17	3.26434	0.000270251	1.3736	MiddleOpenTEM
chr8-100956734-100956822	TEM2	5	Up	0.00548181	1.82243	0.00357999	2.04562	MiddleOpen
chr8-101098589-101098848	TEM2	5	Up	0.0585347	1.07322	0.00277629	2.10445	EarlyOpen
chr8-101181061-101181315	TEM2	5	Up	0.020652	1.1687	6.3411e-05	3.6751	MiddleOpen
chr8-101198527-101198855	TEM2	5	Up	0.0551605	0.962141	3.58243e-05	2.75131	MiddleOpen
chr8-101902752-101903027	TEM2	5	Up	0.000454756	2.9965	0.0460562	1.39076	MiddleOpenTEM
chr8-101905865-101906161	TEM2	5	Up	0.00106923	2.79023	0.000148254	3.64128	MiddleOpenTEM
chr8-101906389-101906514	TEM2	5	Up	0.00355778	2.72309	0.00142683	3.15738	MiddleOpenTEM
chr8-101980660-101980859	TEM2	5	Up	9.54135e-05	3.6851	0.00119643	2.93976	MiddleOpenTEM
chr8-101984377-101984988	TEM2	5	Up	0.00245148	2.71411	0.0122785	2.18664	LateOpenStrong
chr8-101991058-101991362	TEM2	5	Up	0.0315789	1.66434	0.0540293	1.50995	LateOpenStrong
chr8-102012469-102012822	TEM2	5	Up	0.000591658	3.34451	0.0222925	1.94979	MiddleOpenTEM
chr8-102043076-102043238	TEM2	5	Up	0.0797043	1.16144	0.0478353	1.56109	MiddleOpenTEM
chr8-102073977-102074214	TEM2	5	Up	0.00309147	2.63725	0.000277772	3.66556	MiddleOpenTEM
chr8-102095572-102095882	TEM2	5	Up	0.00205222	2.46627	0.00992424	2.02195	MiddleOpenTEM
chr8-102096484-102096657	TEM2	5	Up	0.00821919	2.10656	0.00742379	2.37523	MiddleOpenTEM
chr8-102097653-102098140	TEM2	5	Up	2.39547e-13	4.33765	1.0082e-07	2.94748	MiddleOpenTEM
chr8-102100588-102100891	TEM2	5	Up	0.000139206	3.12093	0.00129553	2.60939	MiddleOpenTEM
chr8-102106622-102107136	TEM2	5	Up	0.000596681	1.8674	2.776e-06	2.62275	MiddleOpenTEM
chr8-102113984-102114143	TEM2	5	Up	0.0856349	1.17165	0.0216066	2.00492	MiddleOpenTEM
chr8-102123696-102124003	TEM2	5	Up	0.0209945	1.06177	0.0085816	1.28397	MiddleOpenTEM
chr8-102124020-102124388	TEM2	5	Up	0.00620619	1.37774	0.0179233	1.16571	MiddleOpenTEM
chr8-102288063-102288211	TEM2	5	Up	0.026038	1.50238	0.0308301	1.55735	MiddleOpen
chr8-102530741-102531073	TEM2	5	Up	0.0214677	0.937147	0.00126271	1.39393	MiddleOpenTEM
chr8-102535566-102535668	TEM2	5	Up	0.0703982	1.10862	0.0101692	2.22339	MiddleOpen
chr8-102535747-102536484	TEM2	5	Up	2.52922e-05	1.84323	3.80988e-10	2.71893	MiddleOpen
chr8-102541762-102542072	TEM2	5	Up	0.0546704	1.41834	0.0309427	1.80366	MiddleOpen
chr8-102556949-102557145	TEM2	5	Up	0.00805143	2.16547	0.0730052	1.21493	LateOpenStrong
chr8-102557187-102557510	TEM2	5	Up	0.000305788	2.61909	0.0160208	1.58053	LateOpenStrong
chr8-102567855-102568422	TEM2	5	Up	0.00381698	1.09585	1.39024e-06	1.81065	MiddleOpen
chr8-102662962-102663303	TEM2	5	Up	0.0177219	0.951435	0.013573	1.0497	EarlyOpen
chr8-102756732-102756952	TEM2	5	Up	0.0585102	0.976529	0.00301714	1.90052	EarlyOpen
chr8-103394612-103394837	TEM2	5	Up	0.000916602	2.54868	5.84038e-05	3.89549	MiddleOpenTEM
chr8-104665103-104665530	TEM2	5	Up	6.71687e-08	2.85686	0.00558452	1.45028	MiddleOpenTEM
chr8-104666333-104666608	TEM2	5	Up	5.50424e-11	4.2275	0.00134495	1.72055	MiddleOpenTEM
chr8-108242970-108243396	TEM2	5	Up	0.0213958	0.835446	3.44695e-18	4.37946	MiddleOpen
chr8-108892906-108893176	TEM2	5	Up	0.0462872	1.49626	0.0798095	1.31119	LateOpenStrong
chr8-115421425-115421697	TEM2	5	Up	0.0741345	1.03966	0.00106701	3.09168	MiddleOpen
chr8-115427496-115428073	TEM2	5	Up	0.000626128	1.26644	9.14152e-06	1.62684	MiddleOpenTEM
chr8-116423857-116424144	TEM2	5	Up	0.00496521	1.79433	0.000519837	3.00983	MiddleOpen
chr8-116424155-116424553	TEM2	5	Up	0.00143212	1.84252	1.07495e-05	3.07853	MiddleOpen
chr8-116694181-116694319	TEM2	5	Up	0.00573805	2.30762	0.00801089	2.42597	MiddleOpen
chr8-116694328-116694439	TEM2	5	Up	0.00341695	2.51951	0.0118751	2.17865	MiddleOpenTEM
chr8-116694557-116694778	TEM2	5	Up	2.10289e-06	2.64282	1.56752e-06	2.97068	MiddleOpenTEM
chr8-116728534-116728925	TEM2	5	Up	0.00325207	1.20006	3.36588e-11	3.32098	MiddleOpen
chr8-117998662-117999020	TEM2	5	Up	0.0929273	1.09575	0.0305698	1.82421	LateOpenStrong
chr8-118107323-118107561	TEM2	5	Up	0.00132804	1.69012	2.91013e-05	3.82822	LateOpenStrong
chr8-118279406-118279799	TEM2	5	Up	3.19685e-08	4.51784	0.00165743	2.19515	MiddleOpenTEM
chr8-118379755-118380193	TEM2	5	Up	0.00679354	1.78059	3.39247e-05	2.97179	MiddleOpenTEM
chr8-118438460-118438975	TEM2	5	Up	0.00231961	2.88849	0.021496	2.00824	LateOpenStrong
chr8-122783370-122783668	TEM2	5	Up	0.0193949	0.637747	1.35379e-13	2.59851	MiddleOpen
chr8-123013903-123014368	TEM2	5	Up	0.0193459	1.66477	0.000815466	3.05443	LateOpenStrong
chr8-123084011-123084522	TEM2	5	Up	0.00467447	1.165	1.21263e-07	2.47048	MiddleOpenTEM
chr8-123112718-123113029	TEM2	5	Up	0.00145064	1.63816	0.000546638	1.87271	MiddleOpenTEM
chr8-123139524-123139729	TEM2	5	Up	0.000399615	3.4303	0.0249444	1.93295	MiddleOpenTEM
chr8-123148917-123149436	TEM2	5	Up	0.00629887	1.03407	0.00655945	1.02537	MiddleOpen
chr8-123149459-123149754	TEM2	5	Up	0.0380739	1.07842	0.0490911	1.05666	MiddleOpen
chr8-123250991-123251420	TEM2	5	Up	0.00376122	1.83377	0.000121517	2.92108	MiddleOpen
chr8-123548289-123548735	TEM2	5	Up	0.00339463	0.99897	1.09816e-07	1.88216	MiddleOpen
chr8-123630436-123630670	TEM2	5	Up	0.0567525	1.39255	0.0643594	1.43119	LateOpenStrong
chr8-124196892-124197055	TEM2	5	Up	0.000250948	1.97513	0.000144991	2.19894	MiddleOpenTEM
chr8-124200170-124200392	TEM2	5	Up	0.000504892	1.36809	0.000626035	1.37949	MiddleOpenTEM
chr8-124264134-124264362	TEM2	5	Up	0.0988488	0.904828	0.00117515	2.9036	MiddleOpen
chr8-124267142-124267418	TEM2	5	Up	0.0560607	0.994942	0.000116374	2.52248	EarlyOpen
chr8-124650250-124650531	TEM2	5	Up	1.00627e-06	3.53522	9.39116e-07	3.99347	MiddleOpenTEM
chr8-125119205-125119432	TEM2	5	Up	0.0748102	0.979284	0.00589785	2.16614	LateOpenStrong
chr8-125125580-125125912	TEM2	5	Up	1.74644e-17	4.24817	3.41879e-13	4.69683	MiddleOpenTEM
chr8-125162878-125163066	TEM2	5	Up	0.0493764	1.48082	0.00992424	2.37619	MiddleOpen
chr8-125175116-125175290	TEM2	5	Up	0.0377759	1.37116	0.00925155	2.3382	MiddleOpen
chr8-125175383-125175765	TEM2	5	Up	0.00883573	1.43132	5.10636e-06	3.43882	MiddleOpen
chr8-125219288-125219618	TEM2	5	Up	0.0045099	1.34165	2.9251e-06	3.87722	MiddleOpen
chr8-125220477-125220787	TEM2	5	Up	0.0495432	0.953872	0.000234002	2.91579	LateOpenStrong
chr8-125307546-125307933	TEM2	5	Up	0.0500301	1.43783	0.0103439	2.35634	MiddleOpenTEM
chr8-125335580-125335985	TEM2	5	Up	4.65715e-06	3.18749	6.6282e-05	3.40255	LateOpenStrong
chr8-125340188-125340398	TEM2	5	Up	5.53625e-07	4.65133	0.000421531	3.00401	LateOpenStrong
chr8-125508778-125508968	TEM2	5	Up	6.07967e-05	3.09814	0.0479618	1.17333	MiddleOpenTEM
chr8-125509955-125510233	TEM2	5	Up	3.62003e-07	2.61895	1.09685e-05	2.29547	MiddleOpen
chr8-125510302-125510378	TEM2	5	Up	0.00957904	2.09531	0.0676117	1.25298	LateOpenStrong
chr8-125513153-125513585	TEM2	5	Up	8.68513e-11	2.62114	2.51523e-14	3.19788	MiddleOpen
chr8-125527658-125527866	TEM2	5	Up	0.0320609	1.65595	0.0671573	1.36156	MiddleOpenTEM
chr8-125528827-125529203	TEM2	5	Up	1.05087e-09	3.02494	0.0010571	1.55538	MiddleOpenTEM
chr8-125544070-125544318	TEM2	5	Up	0.00256108	2.72114	0.0016182	3.04186	MiddleOpen
chr8-125556412-125556667	TEM2	5	Up	0.00327725	1.96486	0.000104321	2.94089	MiddleOpen
chr8-125698198-125698299	TEM2	5	Up	0.00101297	3.07721	0.0216619	1.89431	MiddleOpenTEM
chr8-125700626-125700897	TEM2	5	Up	0.00236467	1.08721	0.0176483	0.828992	LateOpenStrong
chr8-125968648-125968810	TEM2	5	Up	1.23379e-05	2.48953	0.00492885	1.55036	MiddleOpenTEM
chr8-125969057-125969309	TEM2	5	Up	1.53188e-06	2.28533	0.000322115	1.71557	MiddleOpenTEM
chr8-126033921-126034305	TEM2	5	Up	1.52286e-05	2.6584	0.000187988	2.34278	MiddleOpen
chr8-126372762-126373151	TEM2	5	Up	0.00142145	2.20722	0.000503832	2.88796	LateOpenStrong
chr8-126433809-126434088	TEM2	5	Up	0.0651344	1.297	0.00709821	2.5163	MiddleOpen
chr8-126534941-126535168	TEM2	5	Up	0.0398116	1.49106	0.0147	2.05894	MiddleOpenTEM
chr8-127201781-127201896	TEM2	5	Up	0.0343509	1.62355	0.0285152	1.85899	EarlyOpen
chr8-127253670-127253871	TEM2	5	Up	0.0986738	1.10814	0.0228697	1.97626	LateOpenStrong
chr8-127288210-127288564	TEM2	5	Up	1.01971e-06	3.54611	1.03443e-05	3.23816	LateOpenStrong
chr8-127567034-127567350	TEM2	5	Up	1.07668e-11	3.06291	4.49427e-09	5.37223	MiddleOpen
chr8-127590733-127591048	TEM2	5	Up	0.00170324	2.22169	1.56451e-05	3.91226	MiddleOpenTEM
chr8-127618489-127618707	TEM2	5	Up	0.00406189	2.14036	0.00154172	2.97742	MiddleOpenTEM
chr8-127625084-127625524	TEM2	5	Up	0.000127902	1.62043	1.43041e-13	3.6051	MiddleOpen
chr8-127625585-127625714	TEM2	5	Up	0.00593176	2.35617	0.0601567	1.33216	MiddleOpenTEM
chr8-127633631-127633924	TEM2	5	Up	0.000525687	3.38392	0.00111099	3.29751	MiddleOpenTEM
chr8-127663080-127663519	TEM2	5	Up	1.9006e-05	2.75406	1.43675e-07	5.07224	LateOpenStrong
chr8-127668889-127669137	TEM2	5	Up	2.32162e-09	5.35312	1.46149e-08	5.3675	MiddleOpenTEM
chr8-127670958-127671109	TEM2	5	Up	0.00238007	2.85192	0.0526913	1.51572	MiddleOpenTEM
chr8-127697934-127698502	TEM2	5	Up	0.000116474	1.37783	3.80329e-14	5.1839	EarlyOpen
chr8-127699146-127699606	TEM2	5	Up	0.0146162	1.60578	0.000323539	2.94684	MiddleOpen
chr8-127732614-127732781	TEM2	5	Up	2.15401e-08	5.05059	1.86715e-06	4.4354	MiddleOpenTEM
chr8-127876077-127876388	TEM2	5	Up	3.24469e-07	2.43272	1.92896e-07	2.67113	MiddleOpenTEM
chr8-128064004-128064475	TEM2	5	Up	0.00257776	1.50561	1.21619e-05	2.38015	EarlyOpen
chr8-128076601-128077227	TEM2	5	Up	0.00400329	0.869435	1.08082e-28	3.39415	MiddleOpen
chr8-128147435-128147612	TEM2	5	Up	0.00523452	2.46308	0.000394923	3.45879	MiddleOpenTEM
chr8-128184583-128185093	TEM2	5	Up	0.0544471	1.03572	0.00533717	1.78047	MiddleOpen
chr8-128198536-128198765	TEM2	5	Up	0.0289299	1.72565	0.000691401	3.36095	MiddleOpen
chr8-128251561-128252100	TEM2	5	Up	0.00952533	0.786479	1.22118e-22	3.46269	MiddleOpen
chr8-128299060-128299391	TEM2	5	Up	0.000337938	3.14078	0.0725924	1.09832	LateOpenStrong
chr8-128401805-128402080	TEM2	5	Up	0.000651811	1.66335	8.30627e-09	3.47642	EarlyOpen
chr8-128509211-128509577	TEM2	5	Up	0.0521049	1.31356	0.00992424	2.16159	LateOpenStrong
chr8-128514736-128515199	TEM2	5	Up	9.55286e-07	2.86229	5.46271e-06	2.7117	MiddleOpen
chr8-128553061-128553604	TEM2	5	Up	0.00324304	1.65638	5.85802e-08	3.44995	MiddleOpen
chr8-128598554-128598914	TEM2	5	Up	0.0316044	1.03681	1.32368e-05	2.7027	MiddleOpen
chr8-128665878-128666457	TEM2	5	Up	0.0933447	0.825374	1.38711e-06	3.78267	MiddleOpen
chr8-128682002-128682411	TEM2	5	Up	0.0517813	0.794194	3.66817e-07	2.4002	MiddleOpen
chr8-128682496-128682711	TEM2	5	Up	0.0968089	0.692041	0.00308062	1.65356	MiddleOpen
chr8-128723807-128724148	TEM2	5	Up	0.0658678	1.32704	0.00623399	2.59156	LateOpenStrong
chr8-128785048-128785183	TEM2	5	Up	0.0322395	1.65911	0.017029	2.11684	MiddleOpen
chr8-128787598-128788054	TEM2	5	Up	0.00063284	1.7626	1.10235e-09	4.48642	MiddleOpen
chr8-128859091-128859431	TEM2	5	Up	0.000381051	2.00742	0.0690109	0.871474	MiddleOpenTEM
chr8-128866884-128867246	TEM2	5	Up	0.0884022	0.654216	3.52021e-08	4.1872	MiddleOpen
chr8-129295849-129296252	TEM2	5	Up	0.0109302	1.96871	9.39101e-05	3.794	MiddleOpen
chr8-129821703-129821835	TEM2	5	Up	0.00956896	2.26856	0.000792795	3.30389	MiddleOpenTEM
chr8-129886255-129886436	TEM2	5	Up	0.00119521	1.55589	2.32266e-05	2.29932	MiddleOpenTEM
chr8-129888212-129888571	TEM2	5	Up	1.56705e-05	2.49136	0.0037717	1.63483	MiddleOpenTEM
chr8-129984381-129984590	TEM2	5	Up	0.0580593	0.941682	0.0633853	0.951029	MiddleOpenTEM
chr8-129995158-129995481	TEM2	5	Up	0.00261616	1.43959	0.0176456	1.10811	RapidClosed
chr8-130000029-130000207	TEM2	5	Up	0.0122041	1.66481	0.0576955	1.14242	LateOpenWeak
chr8-130006955-130007206	TEM2	5	Up	7.43817e-07	3.21001	9.76794e-05	2.44827	MiddleOpenTEM
chr8-130008478-130009034	TEM2	5	Up	0.0582612	1.00105	0.0281024	1.30751	LateOpenStrong
chr8-130022077-130022337	TEM2	5	Up	0.00365353	2.69278	0.0810198	1.25544	MiddleOpenTEM
chr8-130022475-130022897	TEM2	5	Up	3.49146e-10	4.09349	1.65575e-07	3.16752	MiddleOpenTEM
chr8-130036740-130037123	TEM2	5	Up	0.00420446	1.69416	3.05732e-06	4.36149	LateOpenStrong
chr8-130220161-130220437	TEM2	5	Up	0.0614097	1.26207	0.0289021	1.76145	LateOpenStrong
chr8-130259406-130259783	TEM2	5	Up	0.00592685	1.44226	0.00360827	1.58417	EarlyOpen
chr8-130294109-130294412	TEM2	5	Up	0.023285	1.4606	0.00762723	1.96993	LateOpenStrong
chr8-130309349-130309665	TEM2	5	Up	6.19021e-08	4.14414	0.0126491	1.44956	MiddleOpenTEM
chr8-130310335-130310589	TEM2	5	Up	0.000105523	2.45946	0.00595645	1.68723	MiddleOpen
chr8-130329891-130330315	TEM2	5	Up	0.00677941	1.81229	0.0166817	1.62487	LateOpenStrong
chr8-130420032-130420353	TEM2	5	Up	0.000113799	2.60794	0.0161627	1.49193	MiddleOpenTEM
chr8-130420374-130420568	TEM2	5	Up	0.0900859	1.11295	0.066589	1.40743	LateOpenStrong
chr8-131946546-131947356	TEM2	5	Up	0.0237542	1.37586	0.00168948	2.26455	LateOpenStrong
chr8-132918014-132918746	TEM2	5	Up	8.98492e-05	2.26821	0.053389	0.982952	LateOpenStrong
chr8-133016983-133017490	TEM2	5	Up	0.048132	0.604239	0.0297148	0.695787	LateOpenStrong
chr8-133046392-133046777	TEM2	5	Up	0.000509418	1.97939	0.0262579	1.17058	MiddleOpenTEM
chr8-133076240-133076549	TEM2	5	Up	0.0260172	0.767281	0.0140902	0.887097	LateOpenStrong
chr8-133093913-133094379	TEM2	5	Up	1.07709e-08	3.22127	0.000759221	1.80244	MiddleOpenTEM
chr8-133129759-133130201	TEM2	5	Up	0.0376738	1.57409	0.0357237	1.72108	LateOpenStrong
chr8-133138749-133138837	TEM2	5	Up	0.0148521	2.06953	0.051327	1.5423	RapidClosed
chr8-133138858-133139232	TEM2	5	Up	8.82768e-12	2.68684	0.00015785	1.43829	MiddleOpenTEM
chr8-133139298-133139418	TEM2	5	Up	4.19462e-05	3.41261	0.00123816	2.36195	MiddleOpenTEM
chr8-133139475-133139698	TEM2	5	Up	4.85284e-07	3.48097	3.67913e-05	2.71008	MiddleOpenTEM
chr8-133152678-133153233	TEM2	5	Up	0.0150301	0.936698	2.0055e-10	2.78115	MiddleOpen
chr8-133234144-133234390	TEM2	5	Up	0.00642833	1.86276	0.000825493	2.50494	MiddleOpenTEM
chr8-133235380-133235711	TEM2	5	Up	4.31573e-06	3.35673	2.03684e-06	3.62274	MiddleOpenTEM
chr8-133302922-133303515	TEM2	5	Up	4.18835e-16	2.04594	3.77679e-07	1.28186	MiddleOpenTEM
chr8-133303583-133303880	TEM2	5	Up	0.0778591	0.770458	0.0417832	0.975905	MiddleOpen
chr8-133424453-133424862	TEM2	5	Up	0.00177395	2.61197	0.0120648	2.00597	LateOpenStrong
chr8-133439607-133439924	TEM2	5	Up	0.0246343	1.54226	0.00969825	2.21441	LateOpenStrong
chr8-133526587-133527043	TEM2	5	Up	5.80074e-08	1.46812	0.00877944	0.711728	MiddleOpenTEM
chr8-133568577-133568819	TEM2	5	Up	1.09567e-09	1.75448	0.00174925	0.908818	MiddleOpenTEM
chr8-133645226-133645614	TEM2	5	Up	0.00318184	1.589	3.63788e-05	2.35116	EarlyOpen
chr8-133693109-133693299	TEM2	5	Up	0.0341149	1.5781	0.080457	1.23242	LateOpenStrong
chr8-134278290-134278642	TEM2	5	Up	1.39603e-06	4.18926	0.00141033	2.51061	MiddleOpenTEM
chr8-134282676-134282833	TEM2	5	Up	0.0044923	2.62515	0.0780863	1.32137	MiddleOpenTEM
chr8-134324887-134325211	TEM2	5	Up	1.7685e-05	3.64363	0.0001995	3.13138	MiddleOpenTEM
chr8-134343311-134343435	TEM2	5	Up	0.00312118	2.7733	0.0643001	1.4135	MiddleOpenTEM
chr8-140572065-140572815	TEM2	5	Up	0.00897674	0.628743	2.6785e-05	1.02166	MiddleOpen
chr8-140574446-140574882	TEM2	5	Up	0.00249931	1.00627	0.0181827	0.760697	EarlyOpen
chr8-141129825-141129877	TEM2	5	Up	0.00141143	1.81802	0.0169291	1.32492	MiddleOpenTEM
chr8-141130055-141130179	TEM2	5	Up	2.56399e-06	2.20117	0.00457786	1.2871	MiddleOpenTEM
chr8-141131772-141131943	TEM2	5	Up	3.06735e-06	2.28546	0.00126649	1.56151	MiddleOpenTEM
chr8-141131976-141132155	TEM2	5	Up	0.000154484	1.58066	9.63527e-10	3.21663	MiddleOpen
chr8-141140270-141140548	TEM2	5	Up	0.0305575	1.57324	0.010399	2.25567	MiddleOpenTEM
chr8-141157191-141157383	TEM2	5	Up	0.0683108	1.3049	0.0496112	1.57101	MiddleOpenTEM
chr8-141162992-141163216	TEM2	5	Up	0.0700784	1.28982	0.0342108	1.76587	MiddleOpenTEM
chr8-142633407-142633688	TEM2	5	Up	0.0177605	1.32201	9.3658e-05	3.62426	EarlyOpen
chr8-142738798-142738987	TEM2	5	Up	0.0139413	0.981967	0.0643496	0.689061	MiddleOpen
chr8-142838332-142838603	TEM2	5	Up	4.68659e-08	4.21638	0.000890869	2.10547	MiddleOpenTEM
chr8-143546852-143546919	TEM2	5	Up	0.0131705	1.70805	0.00430832	2.37504	MiddleOpenTEM
chr8-143547244-143547582	TEM2	5	Up	0.000250456	1.07662	6.34376e-29	3.85422	MiddleOpen
chr8-143549309-143549754	TEM2	5	Up	8.53589e-05	1.42993	2.36705e-07	1.85896	MiddleOpen
chr8-144082127-144082395	TEM2	5	Up	9.61349e-08	1.72831	1.16157e-11	2.3526	MiddleOpen
chr8-144364591-144364833	TEM2	5	Up	2.59791e-06	3.02058	3.60644e-06	4.33935	MiddleOpen
chr8-144402627-144403001	TEM2	5	Up	4.56608e-06	2.04112	1.11358e-14	4.54001	EarlyOpen
chr8-144456443-144456538	TEM2	5	Up	0.0180086	1.91419	0.0180367	2.07912	LateOpenWeak
chr8-144767391-144767771	TEM2	5	Up	0.0477351	0.803695	0.00883903	1.21897	MiddleOpen
chr8-144836286-144836657	TEM2	5	Up	1.30567e-07	3.90439	8.09854e-07	4.68134	LateOpenStrong
chr9-11342-11560	TEM2	5	Up	0.0449867	1.26409	0.0516471	1.24963	MiddleOpen
chr9-225146-225423	TEM2	5	Up	0.0166602	1.68028	0.0096612	1.95876	MiddleOpenTEM
chr9-248621-249051	TEM2	5	Up	3.17636e-07	3.04503	0.000782937	1.84338	MiddleOpenTEM
chr9-1879485-1879922	TEM2	5	Up	0.0770458	0.782909	0.0127213	1.40364	LateOpenStrong
chr9-2023687-2023949	TEM2	5	Up	0.0411803	1.01748	0.0495812	1.00319	LateOpenStrong
chr9-2055137-2055703	TEM2	5	Up	9.18281e-09	3.34255	2.10609e-08	3.40002	LateOpenStrong
chr9-2621227-2622043	TEM2	5	Up	2.13293e-07	2.42161	0.00980703	1.16896	MiddleOpenTEM
chr9-2622048-2622951	TEM2	5	Up	3.87414e-10	2.95499	0.000332175	1.68234	MiddleOpenTEM
chr9-2638944-2639272	TEM2	5	Up	7.55031e-08	5.00298	4.36235e-06	4.43529	MiddleOpenTEM
chr9-2655390-2655642	TEM2	5	Up	9.96839e-11	4.31618	0.0204269	1.11764	MiddleOpenTEM
chr9-2655703-2655955	TEM2	5	Up	8.47639e-15	4.51516	0.0195046	1.02721	MiddleOpenTEM
chr9-2675977-2676232	TEM2	5	Up	0.0839172	1.18787	0.0762624	1.32876	MiddleOpenTEM
chr9-3528448-3528924	TEM2	5	Up	5.98989e-08	1.11707	6.40087e-16	1.69629	MiddleOpen
chr9-4344983-4345369	TEM2	5	Up	0.00450304	1.4923	0.000266434	1.97617	MiddleOpenTEM
chr9-4519630-4519916	TEM2	5	Up	0.0215731	1.4971	0.0620589	1.12516	MiddleOpen
chr9-4654035-4654252	TEM2	5	Up	0.000826373	3.23827	0.000290939	3.66606	MiddleOpenTEM
chr9-4704127-4704460	TEM2	5	Up	0.0952202	0.838053	5.44606e-07	4.79348	MiddleOpen
chr9-4944165-4944639	TEM2	5	Up	5.98393e-06	1.99848	1.69729e-10	4.26832	MiddleOpen
chr9-4968994-4969282	TEM2	5	Up	0.00214355	1.71226	6.53116e-07	4.63813	MiddleOpen
chr9-4970807-4971753	TEM2	5	Up	0.0129615	0.712652	1.54953e-26	3.50315	MiddleOpen
chr9-4980066-4980379	TEM2	5	Up	0.0020036	1.56661	1.69389e-07	4.88815	MiddleOpen
chr9-5140217-5140547	TEM2	5	Up	0.0551249	1.14446	0.00057702	3.26333	MiddleOpen
chr9-5364452-5365007	TEM2	5	Up	0.00420274	2.47562	0.0445186	1.48924	LateOpenStrong
chr9-5389199-5389400	TEM2	5	Up	0.000291912	3.18052	0.022599	1.64069	MiddleOpenTEM
chr9-5441200-5441315	TEM2	5	Up	0.0472646	1.24691	0.0834392	1.07198	MiddleOpen
chr9-5446653-5446848	TEM2	5	Up	0.00437603	1.22966	0.000551771	1.52799	EarlyOpen
chr9-5446982-5447171	TEM2	5	Up	0.00791392	1.17335	0.00161085	1.43443	EarlyOpen
chr9-5455238-5455591	TEM2	5	Up	0.0010619	1.01172	2.6722e-18	3.17241	MiddleOpen
chr9-5459344-5459826	TEM2	5	Up	0.00273674	1.00898	1.94997e-16	4.50755	MiddleOpen
chr9-5510697-5510945	TEM2	5	Up	0.0453419	0.789153	2.13559e-06	2.32617	MiddleOpen
chr9-5518930-5519285	TEM2	5	Up	0.0135598	1.83126	0.0290437	1.59651	MiddleOpen
chr9-5563927-5564103	TEM2	5	Up	0.0165227	1.72635	0.0107866	2.1789	MiddleOpen
chr9-5643156-5643518	TEM2	5	Up	0.0118021	1.71313	0.00435558	2.35147	LateOpenStrong
chr9-5644550-5644947	TEM2	5	Up	1.76629e-06	2.87438	9.67949e-06	3.25063	LateOpenStrong
chr9-5851470-5851874	TEM2	5	Up	3.59832e-09	1.93732	1.72139e-05	1.41971	MiddleOpenTEM
chr9-5854492-5854618	TEM2	5	Up	0.0881019	1.15031	0.0509826	1.55536	LateOpenStrong
chr9-5910040-5910374	TEM2	5	Up	0.0832438	1.17854	0.0565846	1.50133	LateOpenStrong
chr9-6418575-6418826	TEM2	5	Up	0.0460222	1.48955	0.0840408	1.27701	LateOpenStrong
chr9-6566423-6566758	TEM2	5	Up	1.4872e-08	3.6439	1.97627e-05	2.69418	MiddleOpenTEM
chr9-6567148-6567302	TEM2	5	Up	7.66633e-08	4.93012	0.0558023	1.09779	MiddleOpenTEM
chr9-6598224-6598794	TEM2	5	Up	0.00974004	2.13423	0.0388172	1.58024	LateOpenStrong
chr9-6646304-6646735	TEM2	5	Up	0.0367444	0.840006	1.8932e-05	1.97658	MiddleOpen
chr9-6873872-6874250	TEM2	5	Up	4.01799e-07	2.75871	1.23188e-08	3.38696	MiddleOpen
chr9-7879572-7879864	TEM2	5	Up	1.27863e-09	3.52384	2.80113e-07	2.95475	MiddleOpenTEM
chr9-7879897-7880184	TEM2	5	Up	3.85824e-07	4.04591	8.5307e-06	3.61389	MiddleOpenTEM
chr9-7976361-7976888	TEM2	5	Up	3.70679e-09	1.4963	0.00141963	0.827925	MiddleOpenTEM
chr9-8429285-8429422	TEM2	5	Up	0.0877746	1.13412	0.012281	2.24947	LateOpenWeak
chr9-8431018-8431349	TEM2	5	Up	0.0895284	1.08314	0.0552992	1.46507	LateOpenStrong
chr9-14309443-14309669	TEM2	5	Up	0.0122361	2.10024	0.0309825	1.75078	LateOpenStrong
chr9-14326544-14326797	TEM2	5	Up	2.1001e-06	3.74033	1.99088e-05	3.49248	MiddleOpenTEM
chr9-15228385-15228809	TEM2	5	Up	0.0692485	0.802563	1.68544e-06	2.72456	LateOpenStrong
chr9-15271483-15271703	TEM2	5	Up	0.0391921	1.41543	0.0079106	2.15697	MiddleOpenTEM
chr9-19153895-19154074	TEM2	5	Up	0.0511208	1.19779	0.0103249	2.28001	LateOpenStrong
chr9-19154303-19154481	TEM2	5	Up	0.0983279	1.09013	0.0166817	2.12904	MiddleOpen
chr9-19156283-19156442	TEM2	5	Up	0.000981607	2.52609	0.00530775	2.15211	MiddleOpenTEM
chr9-19161446-19161552	TEM2	5	Up	0.0260647	1.08151	0.0479894	0.961402	MiddleOpenTEM
chr9-19161628-19162084	TEM2	5	Up	4.23186e-08	1.28328	7.79308e-05	0.940913	MiddleOpenTEM
chr9-19184115-19184856	TEM2	5	Up	6.46425e-06	0.985007	0.000353312	0.789686	MiddleOpenTEM
chr9-19999430-20000070	TEM2	5	Up	0.00389049	1.42885	1.2052e-07	2.67063	MiddleOpen
chr9-20012219-20012567	TEM2	5	Up	0.0483376	1.32804	0.000165595	3.69749	MiddleOpen
chr9-21028597-21028844	TEM2	5	Up	1.37379e-05	2.43493	3.81305e-06	3.05106	MiddleOpen
chr9-21504983-21505185	TEM2	5	Up	0.0224539	1.88061	0.00221227	2.96814	RapidClosed
chr9-21591631-21591944	TEM2	5	Up	0.045573	0.911427	1.06922e-06	4.49482	EarlyOpen
chr9-21688801-21689010	TEM2	5	Up	0.00168762	1.75289	6.18771e-07	4.69252	EarlyOpen
chr9-21761303-21761699	TEM2	5	Up	0.00140579	2.80604	6.38351e-05	3.91672	MiddleOpen
chr9-22040877-22041084	TEM2	5	Up	0.00567908	2.1856	0.00328803	2.65375	MiddleOpenTEM
chr9-22052659-22052997	TEM2	5	Up	0.048637	1.00568	1.63681e-06	2.93975	MiddleOpen
chr9-22097769-22098042	TEM2	5	Up	0.0140807	2.0068	0.00726386	2.49612	LateOpenStrong
chr9-22104957-22105347	TEM2	5	Up	2.44423e-06	3.0499	0.00042444	2.22272	LateOpenStrong
chr9-22147967-22148116	TEM2	5	Up	0.00452935	2.28004	0.0170582	1.86413	MiddleOpenTEM
chr9-22148119-22148476	TEM2	5	Up	0.00710896	1.34696	1.88739e-06	2.53808	MiddleOpen
chr9-22208883-22209259	TEM2	5	Up	9.67104e-06	2.05867	2.86385e-06	2.42455	MiddleOpen
chr9-22210360-22210557	TEM2	5	Up	0.0047309	2.30797	0.000296563	3.55241	MiddleOpen
chr9-27499537-27499819	TEM2	5	Up	0.000674707	2.40836	0.000162951	3.18039	MiddleOpen
chr9-27572708-27572988	TEM2	5	Up	0.00865685	0.715564	6.02809e-09	1.6206	EarlyOpen
chr9-31674375-31674540	TEM2	5	Up	0.0327824	1.66016	0.00875455	2.42111	EarlyOpen
chr9-33130553-33130793	TEM2	5	Up	1.86114e-05	2.29823	2.52404e-05	2.37584	MiddleOpenTEM
chr9-33141004-33141269	TEM2	5	Up	0.00117838	1.98972	0.00337022	1.81823	MiddleOpenTEM
chr9-33155944-33156014	TEM2	5	Up	0.00556982	2.30973	0.00249468	2.84558	LateOpenWeak
chr9-33426875-33427019	TEM2	5	Up	0.0102535	2.16129	0.0416351	1.58433	MiddleOpenTEM
chr9-33452891-33453121	TEM2	5	Up	0.0581751	0.687739	0.0193285	0.941446	MiddleOpenTEM
chr9-33763713-33764097	TEM2	5	Up	0.0605291	1.31527	0.0347351	1.75477	LateOpenStrong
chr9-33816498-33816841	TEM2	5	Up	0.00117646	0.603733	2.29504e-06	0.891883	EarlyOpen
chr9-33836211-33836563	TEM2	5	Up	1.67417e-06	2.19981	3.49908e-10	4.01824	LateOpenStrong
chr9-33988343-33988843	TEM2	5	Up	0.0388494	1.04912	0.00309413	1.7252	MiddleOpen
chr9-34186171-34186602	TEM2	5	Up	0.000171102	1.17114	0.00522006	0.873401	MiddleOpenTEM
chr9-34463689-34464002	TEM2	5	Up	0.000319584	2.68866	0.000226273	3.30937	LateOpenStrong
chr9-34961875-34962093	TEM2	5	Up	0.0758504	0.822819	0.000434536	2.99614	MiddleOpen
chr9-35570748-35571417	TEM2	5	Up	3.46438e-09	3.64903	0.00112713	1.7535	MiddleOpenTEM
chr9-35579140-35579652	TEM2	5	Up	0.0428532	1.06028	5.00699e-06	4.27212	LateOpenStrong
chr9-35619489-35620141	TEM2	5	Up	3.44575e-09	2.49071	3.84099e-11	2.88978	MiddleOpenTEM
chr9-35688568-35688676	TEM2	5	Up	0.0533484	1.04402	0.0726644	0.998779	EarlyOpen
chr9-35688756-35689027	TEM2	5	Up	0.00071192	1.16696	1.49554e-08	2.094	EarlyOpen
chr9-35732869-35733026	TEM2	5	Up	0.00577028	0.911625	6.79652e-07	1.85171	EarlyOpen
chr9-35798740-35799120	TEM2	5	Up	9.51601e-05	1.84172	2.80473e-08	3.4792	MiddleOpen
chr9-36924120-36924385	TEM2	5	Up	0.00555812	2.52935	0.0301167	1.82066	LateOpenStrong
chr9-37211180-37211462	TEM2	5	Up	0.0082844	1.82095	0.00500671	2.09755	MiddleOpen
chr9-37503840-37504192	TEM2	5	Up	5.27306e-14	4.76001	3.34276e-05	2.2276	MiddleOpenTEM
chr9-37528697-37529148	TEM2	5	Up	6.47752e-06	2.12006	0.0460286	0.841212	MiddleOpenTEM
chr9-37529191-37529529	TEM2	5	Up	3.34193e-07	1.90896	0.00179031	1.17298	MiddleOpenTEM
chr9-37531749-37532083	TEM2	5	Up	6.76777e-08	2.64727	0.0661769	0.788008	MiddleOpenTEM
chr9-37801324-37801503	TEM2	5	Up	0.0241942	0.820066	0.00800765	1.07146	LateOpenWeak
chr9-37840690-37840853	TEM2	5	Up	0.0201974	1.61399	0.000812164	3.18294	MiddleOpen
chr9-37953734-37953979	TEM2	5	Up	0.0032248	2.03731	0.000722947	2.5067	MiddleOpen
chr9-37954007-37954531	TEM2	5	Up	1.36093e-09	3.46752	7.78513e-10	3.69704	MiddleOpenTEM
chr9-69474915-69475157	TEM2	5	Up	0.00954478	2.05431	0.0308312	1.6184	MiddleOpenTEM
chr9-69502923-69503247	TEM2	5	Up	0.00160976	2.83981	0.00133838	3.02753	MiddleOpenTEM
chr9-69549307-69549675	TEM2	5	Up	0.00208066	2.07212	0.0250819	1.40597	MiddleOpenTEM
chr9-70389914-70390286	TEM2	5	Up	0.0244378	1.22952	0.0246195	1.26742	MiddleOpen
chr9-72525172-72525688	TEM2	5	Up	0.0195333	0.846609	7.07707e-16	3.16034	EarlyOpen
chr9-72557463-72557946	TEM2	5	Up	2.06272e-07	2.20218	1.02961e-06	2.07517	MiddleOpenTEM
chr9-72581757-72582100	TEM2	5	Up	1.14046e-06	4.33893	0.0948501	0.856597	LateOpenStrong
chr9-73023054-73023511	TEM2	5	Up	0.0077319	1.69347	0.0335789	1.27031	MiddleOpenTEM
chr9-73869310-73869603	TEM2	5	Up	0.000824881	2.45176	0.000120379	2.917	MiddleOpenTEM
chr9-74122655-74123055	TEM2	5	Up	0.00578076	2.51842	0.0118157	2.30281	MiddleOpenTEM
chr9-74277561-74277873	TEM2	5	Up	0.00261342	2.64456	0.0912649	1.10732	MiddleOpenTEM
chr9-74322715-74323188	TEM2	5	Up	7.89975e-05	3.70671	0.00247385	2.58502	MiddleOpenTEM
chr9-74379839-74379980	TEM2	5	Up	0.0322857	1.7039	0.0163649	2.14432	MiddleOpenTEM
chr9-74942873-74943229	TEM2	5	Up	0.00531921	1.44344	0.00037326	1.95031	EarlyOpen
chr9-75083281-75083466	TEM2	5	Up	0.00233237	2.02431	0.00946835	1.70273	MiddleOpenTEM
chr9-75102304-75102545	TEM2	5	Up	0.000409747	2.99201	0.00690407	2.1381	MiddleOpenTEM
chr9-75117660-75117976	TEM2	5	Up	0.00103424	2.23809	0.000431436	2.90861	LateOpenStrong
chr9-75119971-75120101	TEM2	5	Up	0.0246224	1.79913	0.0013274	3.11372	MiddleOpen
chr9-75138362-75138609	TEM2	5	Up	0.0863944	0.69984	0.0525707	0.893655	MiddleOpen
chr9-76424583-76424898	TEM2	5	Up	0.00488451	2.27108	0.0151917	1.96801	LateOpenStrong
chr9-76441489-76442153	TEM2	5	Up	0.000217647	1.71297	9.76105e-08	2.62004	MiddleOpen
chr9-76562429-76562853	TEM2	5	Up	0.0187038	1.93715	0.00634632	2.55626	LateOpenStrong
chr9-76576392-76576714	TEM2	5	Up	0.00022067	2.45069	0.00201621	2.04857	MiddleOpenTEM
chr9-76577375-76577502	TEM2	5	Up	0.0953446	1.12484	0.0100406	2.38001	MiddleOpenTEM
chr9-76577684-76577822	TEM2	5	Up	0.0734361	1.25131	0.0589896	1.4714	MiddleOpenTEM
chr9-79624181-79624726	TEM2	5	Up	0.000834033	1.30011	3.50941e-09	2.36113	EarlyOpen
chr9-79630737-79630987	TEM2	5	Up	0.02228	1.6916	0.0646185	1.26451	LateOpenStrong
chr9-79631039-79631327	TEM2	5	Up	0.00793846	1.73023	0.0015228	2.49151	MiddleOpenTEM
chr9-81688911-81688992	TEM2	5	Up	0.0442288	1.31492	0.021754	1.77275	MiddleOpenTEM
chr9-83987158-83987359	TEM2	5	Up	0.00302062	2.10922	0.000835127	2.95761	MiddleOpenTEM
chr9-84759253-84759695	TEM2	5	Up	0.000557697	2.37632	0.0513374	1.17334	MiddleOpenTEM
chr9-85646251-85646524	TEM2	5	Up	9.69874e-05	3.18579	0.00658399	1.98519	LateOpenStrong
chr9-85742634-85742880	TEM2	5	Up	0.0186849	0.848534	6.2921e-07	2.18605	MiddleOpen
chr9-86106853-86107345	TEM2	5	Up	0.0137382	1.25589	0.0765615	0.801815	MiddleOpen
chr9-86337576-86337800	TEM2	5	Up	0.00248627	1.64748	0.0841523	0.787609	MiddleOpenTEM
chr9-86338216-86338329	TEM2	5	Up	0.0935183	0.987045	0.0656323	1.27945	LateOpenWeak
chr9-86339561-86339739	TEM2	5	Up	0.000133203	3.4851	0.00257379	2.44111	MiddleOpenTEM
chr9-86340459-86340593	TEM2	5	Up	0.0003403	3.13674	0.00360641	2.45289	MiddleOpenTEM
chr9-86340689-86340858	TEM2	5	Up	5.525e-05	3.15147	0.000503454	3.23922	EarlyOpen
chr9-86341167-86341289	TEM2	5	Up	0.0742742	1.26028	0.00747655	2.50315	MiddleOpenTEM
chr9-86405833-86406237	TEM2	5	Up	0.000100978	2.83624	7.18684e-05	3.34532	MiddleOpen
chr9-87793399-87793611	TEM2	5	Up	0.00276308	2.6613	0.00871209	2.39687	MiddleOpen
chr9-88303885-88304028	TEM2	5	Up	0.0144072	1.63914	0.0175021	1.77023	MiddleOpen
chr9-88304057-88304422	TEM2	5	Up	0.000335639	1.19058	8.75463e-14	3.60904	MiddleOpen
chr9-88419150-88419507	TEM2	5	Up	0.00258732	2.22311	0.0650948	1.12917	LateOpenStrong
chr9-89426635-89426754	TEM2	5	Up	0.00688531	1.81046	0.00409905	2.13354	MiddleOpenTEM
chr9-89426763-89426985	TEM2	5	Up	2.93148e-12	3.4399	3.63674e-12	3.86932	MiddleOpenTEM
chr9-89427531-89427601	TEM2	5	Up	0.0682272	0.908452	0.00965481	1.70668	EarlyOpen
chr9-89427670-89427978	TEM2	5	Up	0.00686159	0.721329	2.30311e-20	2.74368	EarlyOpen
chr9-89427980-89428115	TEM2	5	Up	0.00327607	1.44158	1.41774e-05	2.62948	MiddleOpen
chr9-89448368-89448795	TEM2	5	Up	0.000391555	1.19505	5.95556e-18	3.37806	EarlyOpen
chr9-89536659-89536948	TEM2	5	Up	0.000352627	1.44463	0.00181036	1.29441	MiddleOpenTEM
chr9-89556421-89556868	TEM2	5	Up	0.0559187	0.984804	0.00248313	1.9	LateOpenWeak
chr9-89969162-89969548	TEM2	5	Up	0.0524728	1.0848	0.000427555	3.09615	LateOpenStrong
chr9-91071325-91071612	TEM2	5	Up	0.000449798	2.39246	0.000785634	2.71766	MiddleOpenTEM
chr9-91071645-91071995	TEM2	5	Up	2.88906e-10	2.59649	9.14013e-13	3.22016	MiddleOpen
chr9-91100022-91100576	TEM2	5	Up	0.00245098	0.774849	8.49148e-05	0.987952	MiddleOpen
chr9-91131356-91132001	TEM2	5	Up	1.343e-06	1.63587	0.00930682	0.875608	MiddleOpen
chr9-91162327-91162584	TEM2	5	Up	6.35793e-05	2.03047	0.0113761	1.23519	MiddleOpenTEM
chr9-91177688-91178450	TEM2	5	Up	6.18862e-08	1.98045	7.34816e-07	1.84422	MiddleOpenTEM
chr9-91334061-91334278	TEM2	5	Up	0.0522102	1.41858	0.0676783	1.38448	LateOpenStrong
chr9-91341391-91341732	TEM2	5	Up	0.0421772	1.3913	0.0310269	1.65772	MiddleOpen
chr9-91349083-91349746	TEM2	5	Up	0.0909713	0.773795	3.70294e-07	4.78594	LateOpenStrong
chr9-91395527-91396172	TEM2	5	Up	6.01109e-05	2.655	0.00614444	1.74101	LateOpenStrong
chr9-91415374-91415635	TEM2	5	Up	5.06481e-06	2.39712	1.19885e-05	3.62718	LateOpenStrong
chr9-91416299-91416652	TEM2	5	Up	0.0112473	0.954767	8.52839e-09	5.29746	MiddleOpen
chr9-91433235-91433518	TEM2	5	Up	0.0558936	1.09977	0.0969616	0.919625	LateOpenStrong
chr9-91681768-91682015	TEM2	5	Up	0.0220406	1.20441	0.00362369	1.78445	MiddleOpenTEM
chr9-91711679-91712351	TEM2	5	Up	8.20021e-07	2.17421	3.52566e-14	3.80686	MiddleOpenTEM
chr9-91775524-91775729	TEM2	5	Up	0.000750989	2.22683	0.00297174	1.98097	MiddleOpenTEM
chr9-91796548-91796773	TEM2	5	Up	0.0233434	1.63943	0.00641504	2.42357	MiddleOpenTEM
chr9-91798308-91798452	TEM2	5	Up	0.00483473	2.17073	0.005942	2.2645	MiddleOpenTEM
chr9-91798534-91799227	TEM2	5	Up	7.35768e-11	3.54948	8.25417e-09	3.16221	MiddleOpenTEM
chr9-91905998-91906269	TEM2	5	Up	5.24148e-08	3.95421	0.0187968	1.39232	MiddleOpenTEM
chr9-91948800-91949057	TEM2	5	Up	1.13413e-05	3.91605	8.26321e-07	4.87304	MiddleOpenTEM
chr9-91949838-91950451	TEM2	5	Up	2.64703e-08	3.37459	2.26444e-05	2.5004	MiddleOpenTEM
chr9-91950501-91950617	TEM2	5	Up	0.0207606	1.92587	0.0402879	1.68617	MiddleOpenTEM
chr9-92276728-92277002	TEM2	5	Up	0.00337343	1.86089	0.0343679	1.23708	LateOpenWeak
chr9-92961659-92961903	TEM2	5	Up	0.0440817	0.967496	0.0202446	1.22747	MiddleOpen
chr9-93156605-93156938	TEM2	5	Up	0.00190571	1.63527	0.0726377	0.810911	LateOpenStrong
chr9-93504793-93505164	TEM2	5	Up	5.73006e-07	2.91203	3.06273e-07	3.36253	MiddleOpenTEM
chr9-94173673-94174067	TEM2	5	Up	0.0916522	0.880781	0.00359384	2.39246	LateOpenStrong
chr9-94346936-94347264	TEM2	5	Up	0.000484492	1.59107	3.36464e-08	3.0033	MiddleOpen
chr9-94839434-94839768	TEM2	5	Up	3.77962e-06	2.49534	1.36383e-05	3.61512	LateOpenStrong
chr9-94878798-94879132	TEM2	5	Up	0.000324014	2.2222	0.00725369	1.62056	MiddleOpen
chr9-95425966-95426117	TEM2	5	Up	0.0403105	1.28957	0.0141429	1.8571	EarlyOpen
chr9-95506085-95506241	TEM2	5	Up	0.0615502	0.854521	0.0178602	1.24003	MiddleOpenTEM
chr9-96241348-96241761	TEM2	5	Up	0.0013878	2.51547	0.0886756	1.00877	MiddleOpenTEM
chr9-96476522-96476901	TEM2	5	Up	2.6089e-05	3.08676	0.000352782	2.63012	MiddleOpenTEM
chr9-96478826-96479425	TEM2	5	Up	0.014634	1.19241	0.034352	0.999267	LateOpenStrong
chr9-96782312-96782483	TEM2	5	Up	0.00750581	2.40412	0.0582244	1.48297	LateOpenStrong
chr9-97703693-97704033	TEM2	5	Up	2.41968e-06	2.74063	2.83318e-07	3.20594	MiddleOpenTEM
chr9-97704122-97704374	TEM2	5	Up	1.94137e-08	3.24348	9.51666e-05	2.15631	MiddleOpenTEM
chr9-98081406-98081994	TEM2	5	Up	5.14522e-05	1.51147	1.14353e-08	2.14129	EarlyOpen
chr9-98811098-98811409	TEM2	5	Up	0.00592814	2.06428	0.00525406	2.34867	MiddleOpen
chr9-99013033-99013287	TEM2	5	Up	0.0683812	0.946004	0.0148322	1.61847	LateOpenWeak
chr9-99052972-99053045	TEM2	5	Up	0.0601433	1.36874	0.0885968	1.24977	MiddleOpenTEM
chr9-99057152-99057438	TEM2	5	Up	0.000163798	1.30497	0.00265558	1.05324	MiddleOpenTEM
chr9-99059411-99059692	TEM2	5	Up	0.073851	0.648356	0.0100663	1.08739	EarlyOpen
chr9-99092925-99093329	TEM2	5	Up	0.0129404	1.10453	0.00015303	1.81789	MiddleOpenTEM
chr9-99093473-99093751	TEM2	5	Up	0.000225969	2.62256	0.00566663	1.90038	MiddleOpenTEM
chr9-99105539-99105638	TEM2	5	Up	0.011176	1.25236	0.0634611	0.842245	MiddleOpenTEM
chr9-99126436-99126595	TEM2	5	Up	0.0638952	1.16088	0.0192026	2.01788	MiddleOpen
chr9-99253260-99253627	TEM2	5	Up	0.00755298	2.07004	0.0267011	1.67122	LateOpenStrong
chr9-99433585-99433928	TEM2	5	Up	7.30568e-05	1.76443	0.0355718	0.860091	MiddleOpenTEM
chr9-99811534-99811612	TEM2	5	Up	0.024254	1.84872	0.0204793	2.02487	LateOpenStrong
chr9-99811696-99811996	TEM2	5	Up	9.21326e-12	2.77506	9.09053e-09	4.63913	MiddleOpen
chr9-99812041-99812335	TEM2	5	Up	4.38754e-05	2.59697	3.42714e-05	3.56861	MiddleOpen
chr9-112028692-112029186	TEM2	5	Up	0.0382761	0.887175	2.99943e-09	2.97563	EarlyOpen
chr9-112121716-112122003	TEM2	5	Up	0.00791874	2.34441	0.00106138	3.26523	MiddleOpenTEM
chr9-112218890-112219236	TEM2	5	Up	0.0061669	1.52156	0.003734	1.82258	LateOpenStrong
chr9-112328153-112328282	TEM2	5	Up	0.0391842	1.26506	0.0343315	1.40987	MiddleOpen
chr9-112379064-112379198	TEM2	5	Up	0.0168529	0.949002	0.0102381	1.11634	LateOpenStrong
chr9-112699333-112699521	TEM2	5	Up	0.0264291	1.80378	0.0501862	1.56745	MiddleOpenTEM
chr9-112772056-112772208	TEM2	5	Up	0.0966889	1.08712	0.0429826	1.64933	MiddleOpenTEM
chr9-113220062-113220230	TEM2	5	Up	0.000436847	2.08665	0.00704136	1.58024	MiddleOpen
chr9-113512264-113512734	TEM2	5	Up	1.23426e-08	1.50039	3.4813e-06	1.23281	MiddleOpenTEM
chr9-113556908-113557122	TEM2	5	Up	0.00435348	2.63028	0.0151023	2.18061	MiddleOpen
chr9-113580599-113580965	TEM2	5	Up	3.86003e-05	1.14384	0.0251813	0.60338	MiddleOpenTEM
chr9-113602130-113602391	TEM2	5	Up	0.0399527	1.13764	0.00311922	1.91423	MiddleOpen
chr9-114364186-114364377	TEM2	5	Up	0.00722833	1.65841	0.010335	1.64349	MiddleOpenTEM
chr9-114484611-114485449	TEM2	5	Up	1.50171e-12	2.53132	0.000110471	1.4011	MiddleOpenTEM
chr9-114497807-114498016	TEM2	5	Up	0.000186709	3.01697	0.00172207	2.5182	MiddleOpenTEM
chr9-114502419-114502503	TEM2	5	Up	0.00119407	2.42368	0.0029258	2.387	MiddleOpenTEM
chr9-114504747-114504923	TEM2	5	Up	0.0016593	1.18863	0.000757234	1.34051	LateOpenWeak
chr9-114516992-114517219	TEM2	5	Up	0.099064	1.10113	0.0225836	1.96921	MiddleOpenTEM
chr9-114518608-114518796	TEM2	5	Up	0.0628635	1.35185	0.0294232	1.84869	LateOpenWeak
chr9-114690942-114691422	TEM2	5	Up	0.000174234	1.24912	0.0492721	0.606879	MiddleOpen
chr9-114691728-114691990	TEM2	5	Up	1.70897e-05	1.95263	6.20523e-10	3.00933	MiddleOpen
chr9-114692007-114692142	TEM2	5	Up	0.0665312	1.00324	0.0255387	1.50098	MiddleOpen
chr9-114696841-114697181	TEM2	5	Up	5.54478e-08	2.88668	3.62837e-06	2.47391	MiddleOpen
chr9-114697254-114697687	TEM2	5	Up	2.91398e-09	2.51801	2.38715e-05	1.78794	MiddleOpenTEM
chr9-114718789-114719248	TEM2	5	Up	0.000132922	1.22055	0.039563	0.619611	MiddleOpenTEM
chr9-114733921-114734158	TEM2	5	Up	0.0754934	1.15177	0.0144996	2.17386	LateOpenStrong
chr9-114737105-114737529	TEM2	5	Up	0.0864933	0.618963	0.000231549	1.64536	EarlyOpen
chr9-114769761-114769996	TEM2	5	Up	0.0216034	1.64139	0.000810523	3.20872	MiddleOpen
chr9-114828007-114828260	TEM2	5	Up	0.00131139	2.31332	9.2789e-05	3.72435	MiddleOpen
chr9-114836824-114837089	TEM2	5	Up	0.0923155	1.14296	0.0354461	1.75271	MiddleOpen
chr9-114894870-114895135	TEM2	5	Up	0.000277967	1.33242	6.12895e-08	2.35956	MiddleOpen
chr9-114908862-114909229	TEM2	5	Up	0.00489757	1.16084	0.000750547	1.44045	EarlyOpen
chr9-114919587-114919986	TEM2	5	Up	0.0391921	0.988609	8.96973e-06	2.44349	MiddleOpen
chr9-115004622-115004892	TEM2	5	Up	0.00120513	2.12637	0.000124354	3.36187	MiddleOpen
chr9-115006606-115007115	TEM2	5	Up	3.9172e-09	3.47191	0.0809068	0.854579	MiddleOpenTEM
chr9-115035912-115036489	TEM2	5	Up	2.03825e-07	2.58704	1.17287e-05	2.19944	MiddleOpenTEM
chr9-120925022-120925165	TEM2	5	Up	0.000103978	1.78406	1.60967e-05	2.138	EarlyOpen
chr9-120927450-120927626	TEM2	5	Up	7.22045e-06	1.78768	0.000445681	1.42135	MiddleOpenTEM
chr9-121067770-121068027	TEM2	5	Up	0.0280191	1.77486	0.0237552	1.95061	LateOpenStrong
chr9-121353652-121354050	TEM2	5	Up	5.57118e-15	2.92469	0.000110103	1.42415	MiddleOpenTEM
chr9-121368869-121369035	TEM2	5	Up	0.034253	0.971891	0.0966195	0.702694	MiddleOpenTEM
chr9-122051365-122051904	TEM2	5	Up	3.25644e-05	3.23657	0.00122205	2.39644	LateOpenStrong
chr9-122807234-122807841	TEM2	5	Up	1.45113e-10	3.16071	6.99463e-10	3.39262	LateOpenStrong
chr9-124202344-124203070	TEM2	5	Up	4.4641e-16	2.36365	1.44468e-10	1.85952	MiddleOpen
chr9-124208828-124208944	TEM2	5	Up	0.000684889	3.15811	0.0396432	1.49382	MiddleOpenTEM
chr9-124210706-124211104	TEM2	5	Up	2.69707e-17	3.29779	2.17496e-11	5.41456	MiddleOpen
chr9-124211215-124211299	TEM2	5	Up	0.000873105	3.09188	0.00260323	2.79893	MiddleOpen
chr9-124217211-124217628	TEM2	5	Up	3.82981e-18	4.59921	5.72838e-07	2.05972	MiddleOpenTEM
chr9-124239270-124239494	TEM2	5	Up	6.14499e-05	3.65876	0.078143	1.03958	MiddleOpenTEM
chr9-124254228-124254666	TEM2	5	Up	5.80803e-11	3.51701	7.82382e-07	2.50975	LateOpenStrong
chr9-124278188-124278415	TEM2	5	Up	0.0104066	2.25218	0.0950839	1.21756	MiddleOpen
chr9-124286323-124286716	TEM2	5	Up	7.55913e-21	3.56726	3.06798e-05	1.42222	MiddleOpen
chr9-124366584-124366739	TEM2	5	Up	0.0879291	1.14433	0.00808037	2.4667	MiddleOpen
chr9-124868467-124868562	TEM2	5	Up	0.0451313	0.905721	0.046054	0.94595	MiddleOpenTEM
chr9-124869728-124869995	TEM2	5	Up	0.00651801	0.913689	0.0262518	0.736418	MiddleOpenTEM
chr9-125243316-125243513	TEM2	5	Up	0.0811912	0.90624	9.55292e-05	3.42196	MiddleOpen
chr9-125332531-125332879	TEM2	5	Up	0.000744144	2.56787	0.0324621	1.37642	LateOpenStrong
chr9-125514234-125514468	TEM2	5	Up	0.0246554	1.72413	0.0309424	1.6883	MiddleOpenTEM
chr9-125609843-125610053	TEM2	5	Up	0.0721074	1.24918	0.0228697	1.97636	MiddleOpen
chr9-125631401-125631853	TEM2	5	Up	0.0539657	0.964986	0.0953354	0.809789	LateOpenStrong
chr9-125632250-125632904	TEM2	5	Up	0.000432609	1.34032	3.37348e-08	2.28117	MiddleOpen
chr9-125700831-125701160	TEM2	5	Up	0.0896829	0.86491	0.000350067	2.83412	MiddleOpen
chr9-125701428-125701691	TEM2	5	Up	0.00271483	2.24047	0.00223367	2.70086	MiddleOpen
chr9-126439420-126439703	TEM2	5	Up	0.001899	2.77234	0.063685	1.287	LateOpenStrong
chr9-126470588-126471001	TEM2	5	Up	6.30335e-13	2.2909	1.57756e-06	1.51592	MiddleOpenTEM
chr9-126516961-126517562	TEM2	5	Up	1.35715e-14	3.19909	0.000190556	1.48246	MiddleOpenTEM
chr9-126519545-126519613	TEM2	5	Up	0.00157331	3.01872	0.00372792	2.78931	MiddleOpenTEM
chr9-126519713-126519981	TEM2	5	Up	2.70216e-11	4.55769	1.00013e-08	3.65158	MiddleOpenTEM
chr9-126523715-126524166	TEM2	5	Up	1.12607e-17	4.33398	1.01416e-06	2.31329	MiddleOpenTEM
chr9-126788662-126788924	TEM2	5	Up	0.0477996	1.24099	0.00474503	2.25565	MiddleOpen
chr9-126805834-126806083	TEM2	5	Up	1.48411e-07	2.01865	0.000816655	1.29054	MiddleOpenTEM
chr9-126819492-126819909	TEM2	5	Up	0.0790302	1.19674	0.0999685	1.16838	LateOpenStrong
chr9-127426750-127427163	TEM2	5	Up	0.0442076	0.817216	7.67366e-13	3.99212	MiddleOpen
chr9-127519399-127519686	TEM2	5	Up	0.0634689	1.00258	0.0423464	1.21346	MiddleOpenTEM
chr9-127574200-127574398	TEM2	5	Up	0.00310555	1.99522	0.00771479	1.8146	MiddleOpenTEM
chr9-127936072-127936231	TEM2	5	Up	0.00131136	1.63872	0.00969187	1.30325	EarlyOpen
chr9-127955751-127956057	TEM2	5	Up	0.0561297	0.614103	0.0200273	0.819705	EarlyOpen
chr9-128027234-128027543	TEM2	5	Up	0.00240662	1.03018	3.05229e-05	1.48872	LateOpenStrong
chr9-128512137-128512337	TEM2	5	Up	0.0184116	1.98254	0.0953664	1.19295	MiddleOpenTEM
chr9-128550270-128550517	TEM2	5	Up	1.50875e-05	1.83355	1.96698e-05	1.888	MiddleOpen
chr9-129058252-129058414	TEM2	5	Up	0.000194827	3.41429	0.00272228	2.61248	MiddleOpenTEM
chr9-129465631-129465794	TEM2	5	Up	0.0115824	1.74372	0.0351939	1.40629	MiddleOpenTEM
chr9-129532009-129532266	TEM2	5	Up	0.00480347	2.55959	0.0104516	2.35171	MiddleOpenTEM
chr9-129582947-129583152	TEM2	5	Up	3.4059e-05	2.45596	0.0781725	0.848919	MiddleOpenTEM
chr9-129811918-129812346	TEM2	5	Up	0.0469887	1.2469	0.0593184	1.2207	LateOpenStrong
chr9-129910589-129910941	TEM2	5	Up	0.0142887	1.28596	2.64665e-06	2.97403	EarlyOpen
chr9-129956586-129956741	TEM2	5	Up	0.000428853	2.56065	0.00788081	1.84227	MiddleOpenTEM
chr9-129956755-129957185	TEM2	5	Up	1.0325e-05	1.93334	4.29563e-05	1.85708	MiddleOpen
chr9-129987228-129987506	TEM2	5	Up	0.0223398	1.12708	0.000849295	1.98899	LateOpenStrong
chr9-130038619-130038784	TEM2	5	Up	6.25161e-06	1.78364	2.2424e-05	1.8362	MiddleOpen
chr9-130072929-130073123	TEM2	5	Up	0.0206244	1.92904	0.0541959	1.51259	MiddleOpenTEM
chr9-130107489-130107939	TEM2	5	Up	1.38253e-11	2.27844	1.32565e-14	2.67851	MiddleOpen
chr9-130108004-130108218	TEM2	5	Up	0.00398961	2.04626	0.00982514	1.92414	MiddleOpen
chr9-130140712-130141095	TEM2	5	Up	0.00309895	2.12852	0.000688546	2.87801	MiddleOpen
chr9-130166944-130167151	TEM2	5	Up	0.00258576	2.4227	0.00257398	2.53967	MiddleOpenTEM
chr9-130172200-130172659	TEM2	5	Up	0.00389812	0.945386	0.00640616	0.892679	EarlyOpen
chr9-130172848-130173288	TEM2	5	Up	0.0663603	0.594766	0.000655466	1.29048	EarlyOpen
chr9-130742136-130742352	TEM2	5	Up	0.0266528	1.74975	0.0422575	1.62895	MiddleOpen
chr9-131397575-131397734	TEM2	5	Up	0.0685847	0.7735	0.00032014	1.91521	MiddleOpen
chr9-131504134-131504426	TEM2	5	Up	7.80204e-06	1.49944	0.000469832	1.18683	MiddleOpenTEM
chr9-131625837-131626108	TEM2	5	Up	7.66633e-08	3.99698	0.000169719	2.49108	MiddleOpenTEM
chr9-131627636-131627724	TEM2	5	Up	0.00844262	2.34604	0.0290937	1.85106	MiddleOpenTEM
chr9-131627937-131628348	TEM2	5	Up	0.0272486	1.24364	0.000785767	2.02472	MiddleOpenTEM
chr9-131628584-131628698	TEM2	5	Up	0.0734531	1.1857	0.0589421	1.41257	MiddleOpenTEM
chr9-131645207-131645530	TEM2	5	Up	1.94137e-08	3.68782	6.07179e-05	2.29118	MiddleOpenTEM
chr9-131651580-131651933	TEM2	5	Up	0.00944599	1.21843	1.36453e-05	2.23549	MiddleOpen
chr9-131667627-131667978	TEM2	5	Up	0.00109873	1.01903	0.000206343	1.16472	EarlyOpen
chr9-131708003-131708182	TEM2	5	Up	0.0156441	1.54594	0.0425921	1.27272	MiddleOpen
chr9-131733617-131733714	TEM2	5	Up	0.0860271	0.6832	0.011825	1.24703	EarlyOpen
chr9-131833978-131834213	TEM2	5	Up	0.000166438	3.53888	0.00442698	2.41164	MiddleOpenTEM
chr9-132007039-132007562	TEM2	5	Up	1.13204e-05	2.79667	1.77586e-05	2.99825	LateOpenStrong
chr9-132126334-132126699	TEM2	5	Up	0.000282829	2.46228	0.0241502	1.35728	MiddleOpen
chr9-132161025-132161475	TEM2	5	Up	1.96337e-06	2.14285	0.000797678	1.51148	MiddleOpenTEM
chr9-132451274-132451619	TEM2	5	Up	7.06425e-10	5.19306	1.8244e-08	4.04853	MiddleOpenTEM
chr9-132873406-132873700	TEM2	5	Up	0.0278864	1.78074	0.023639	1.9579	LateOpenStrong
chr9-133135070-133135129	TEM2	5	Up	0.0132391	1.93939	0.0791329	1.16535	MiddleOpenTEM
chr9-133135233-133135507	TEM2	5	Up	5.00687e-17	3.05811	0.00115584	1.13582	MiddleOpenTEM
chr9-133369983-133370178	TEM2	5	Up	1.62569e-05	4.05941	0.0248593	1.5375	LateOpenStrong
chr9-133406865-133407318	TEM2	5	Up	5.24848e-06	1.20431	9.23435e-08	1.43279	MiddleOpen
chr9-134301780-134302182	TEM2	5	Up	6.94891e-11	3.65228	0.00965771	1.37065	MiddleOpenTEM
chr9-134324339-134324522	TEM2	5	Up	0.0028265	1.52846	0.0521171	0.892238	EarlyOpen
chr9-134391286-134391766	TEM2	5	Up	0.00842481	0.694642	0.000568183	0.92233	MiddleOpen
chr9-134572605-134572820	TEM2	5	Up	0.00180754	2.97619	0.0390455	1.68265	LateOpenWeak
chr9-134648951-134649172	TEM2	5	Up	1.66368e-08	4.88774	0.00798231	1.40798	MiddleOpenTEM
chr9-134666902-134667069	TEM2	5	Up	0.0189201	1.91186	0.0869801	1.20105	MiddleOpenTEM
chr9-135885515-135885870	TEM2	5	Up	1.68759e-05	2.90531	0.0779099	0.904254	MiddleOpen
chr9-135905646-135905978	TEM2	5	Up	0.0366703	0.593616	3.67776e-10	1.99818	MiddleOpen
chr9-135906086-135906157	TEM2	5	Up	0.0213163	1.31408	0.0629814	1.00615	MiddleOpen
chr9-135925611-135925934	TEM2	5	Up	1.36253e-09	1.90096	3.65228e-18	3.3643	MiddleOpen
chr9-135926866-135927214	TEM2	5	Up	1.35715e-14	3.41162	7.47889e-12	3.03561	MiddleOpen
chr9-135939302-135939879	TEM2	5	Up	0.000208725	1.58573	3.3807e-10	3.02264	MiddleOpenTEM
chr9-136228167-136228405	TEM2	5	Up	0.00549121	2.28768	0.00869786	2.25438	MiddleOpenTEM
chr9-136244508-136244824	TEM2	5	Up	0.0193314	0.723791	2.92735e-17	3.22894	EarlyOpen
chr9-136255249-136255408	TEM2	5	Up	0.0355753	1.40713	0.00709153	2.35417	EarlyOpen
chr9-136354972-136355125	TEM2	5	Up	0.03698	1.33812	0.0135466	1.81794	EarlyOpen
chr9-136399409-136399916	TEM2	5	Up	0.00771009	1.0105	0.000828893	1.28196	EarlyOpen
chr9-137591383-137591442	TEM2	5	Up	0.0747605	0.923977	0.00946236	1.80311	LateOpenWeak
chr10-188535-188823	TEM2	5	Up	0.0135608	2.13939	0.0597688	1.46782	LateOpenStrong
chr10-283885-284430	TEM2	5	Up	0.000162978	2.22982	0.00357227	1.70854	LateOpenStrong
chr10-1036254-1036967	TEM2	5	Up	0.020525	1.14869	0.00817118	1.35857	EarlyOpen
chr10-1094296-1094652	TEM2	5	Up	3.65962e-06	2.96549	3.65927e-05	2.94498	MiddleOpen
chr10-1662421-1662613	TEM2	5	Up	0.0135201	1.92954	0.0499471	1.46403	MiddleOpenTEM
chr10-3045491-3045707	TEM2	5	Up	0.0112435	2.11864	0.00694371	2.47441	LateOpenStrong
chr10-3067863-3068020	TEM2	5	Up	0.0257362	0.823378	0.0699614	0.646337	EarlyOpen
chr10-3095299-3096010	TEM2	5	Up	0.00633438	0.885502	3.88862e-07	1.61938	MiddleOpen
chr10-3185501-3185700	TEM2	5	Up	0.0973596	0.95074	0.0912653	1.06791	EarlyOpen
chr10-3197752-3198051	TEM2	5	Up	3.6229e-09	2.40302	0.00823968	1.0593	MiddleOpenTEM
chr10-3222191-3222521	TEM2	5	Up	0.000564832	3.36944	0.0919242	1.21804	MiddleOpenTEM
chr10-3227825-3228345	TEM2	5	Up	5.10578e-08	2.01928	0.00782817	0.983267	MiddleOpenTEM
chr10-3362528-3362768	TEM2	5	Up	0.0834118	1.12217	0.000173963	3.71746	MiddleOpen
chr10-3477731-3478019	TEM2	5	Up	0.00035793	2.13457	4.70255e-06	3.10592	MiddleOpen
chr10-3480418-3480607	TEM2	5	Up	0.0143554	1.73961	0.00275754	2.79366	MiddleOpen
chr10-3563316-3563720	TEM2	5	Up	0.00182873	1.99602	4.36959e-07	3.71265	MiddleOpen
chr10-3605954-3606213	TEM2	5	Up	0.092633	1.04576	0.00565262	2.57311	MiddleOpen
chr10-3622390-3622873	TEM2	5	Up	8.64722e-07	2.35852	5.02736e-06	2.24156	MiddleOpen
chr10-3622911-3623173	TEM2	5	Up	0.0199849	1.40339	0.0455569	1.1822	LateOpenStrong
chr10-3740071-3740856	TEM2	5	Up	0.00609787	1.23953	2.78279e-06	2.09569	MiddleOpen
chr10-3757987-3758352	TEM2	5	Up	0.0493148	0.706298	0.0601019	0.668314	MiddleOpenTEM
chr10-3763300-3763450	TEM2	5	Up	9.51428e-05	2.65007	0.000369389	2.47312	MiddleOpenTEM
chr10-3804046-3804273	TEM2	5	Up	0.0275794	1.03341	0.00651117	1.42362	LateOpenStrong
chr10-3811277-3811492	TEM2	5	Up	1.83885e-05	1.70019	3.47127e-06	1.92252	EarlyOpen
chr10-3811501-3811834	TEM2	5	Up	3.76731e-05	1.47023	2.23638e-05	1.53014	MiddleOpen
chr10-3836351-3836529	TEM2	5	Up	0.00879057	2.00987	0.0177764	1.8954	MiddleOpen
chr10-3836543-3836777	TEM2	5	Up	3.50722e-05	2.61129	3.33804e-05	3.04958	MiddleOpen
chr10-3887901-3888237	TEM2	5	Up	3.86386e-07	2.37386	0.0867554	0.689934	MiddleOpenTEM
chr10-3892942-3893111	TEM2	5	Up	0.0118151	1.55969	0.0473188	1.15235	MiddleOpenTEM
chr10-3895497-3895685	TEM2	5	Up	0.0105586	2.22314	0.0570059	1.456	MiddleOpen
chr10-3900551-3900752	TEM2	5	Up	0.00431417	1.91152	0.00143047	2.32245	EarlyOpen
chr10-3935112-3935605	TEM2	5	Up	0.000127879	1.29255	2.27332e-05	1.41792	MiddleOpen
chr10-4013601-4013910	TEM2	5	Up	1.02285e-07	3.19485	2.34448e-05	2.52541	MiddleOpenTEM
chr10-4033375-4033747	TEM2	5	Up	0.000603091	1.40046	0.00126972	1.33915	MiddleOpen
chr10-4067034-4067335	TEM2	5	Up	0.000230669	2.65323	0.0810384	0.971349	MiddleOpen
chr10-4067510-4067869	TEM2	5	Up	5.62633e-10	3.23596	2.85734e-06	2.41462	EarlyOpen
chr10-4067973-4068188	TEM2	5	Up	1.82438e-06	2.58743	0.00453111	1.4645	EarlyOpen
chr10-4120524-4120756	TEM2	5	Up	0.0062411	1.8035	0.0907319	0.921407	MiddleOpenTEM
chr10-4234547-4235110	TEM2	5	Up	1.32739e-09	3.87305	0.00104869	2.10483	MiddleOpenTEM
chr10-4246921-4247215	TEM2	5	Up	0.0213602	1.37973	0.0174252	1.46968	MiddleOpenTEM
chr10-4546427-4546972	TEM2	5	Up	1.97914e-07	2.5697	5.09128e-11	3.64565	MiddleOpen
chr10-4651685-4652495	TEM2	5	Up	0.0118721	1.08361	2.60478e-08	2.45804	MiddleOpen
chr10-4663153-4663460	TEM2	5	Up	2.69186e-05	2.6603	4.26791e-06	3.28077	MiddleOpen
chr10-5297409-5297749	TEM2	5	Up	0.00734301	1.12448	2.56983e-05	1.85076	MiddleOpenTEM
chr10-5971302-5971535	TEM2	5	Up	0.00400753	1.12257	0.023149	0.855491	EarlyOpen
chr10-5975955-5976348	TEM2	5	Up	0.000139653	0.985993	2.07373e-12	1.85628	MiddleOpen
chr10-6052364-6052512	TEM2	5	Up	0.0301739	0.97672	0.0177109	1.14357	EarlyOpen
chr10-6060813-6060879	TEM2	5	Up	0.0057677	2.08152	0.035058	1.46923	MiddleOpen
chr10-6074867-6075146	TEM2	5	Up	0.00289526	1.64488	0.00225589	1.72571	MiddleOpen
chr10-6110212-6110490	TEM2	5	Up	4.39818e-05	3.16616	0.000580421	2.65274	MiddleOpenTEM
chr10-6129870-6130628	TEM2	5	Up	1.467e-08	1.96559	8.12361e-08	1.86036	MiddleOpenTEM
chr10-6136168-6136650	TEM2	5	Up	0.0001101	1.08715	1.40063e-16	2.45752	MiddleOpen
chr10-6136679-6136906	TEM2	5	Up	0.0377296	0.605105	1.05743e-10	2.82583	MiddleOpen
chr10-6141257-6141437	TEM2	5	Up	0.00601408	1.16549	0.0235754	0.927365	MiddleOpen
chr10-6141741-6142034	TEM2	5	Up	0.000371984	1.77592	0.00525406	1.37705	LateOpenStrong
chr10-6185185-6185495	TEM2	5	Up	0.000300018	2.9088	0.00213505	2.46333	MiddleOpenTEM
chr10-6267150-6267239	TEM2	5	Up	8.10983e-05	3.60544	0.00108871	2.78671	MiddleOpenTEM
chr10-6267258-6267648	TEM2	5	Up	2.88906e-10	3.52988	0.000393277	1.9335	MiddleOpenTEM
chr10-6275240-6275704	TEM2	5	Up	0.000645061	0.922667	4.37297e-06	1.20746	MiddleOpenTEM
chr10-6465879-6466442	TEM2	5	Up	0.0748512	0.909346	0.000262391	2.75284	LateOpenStrong
chr10-6491936-6492120	TEM2	5	Up	6.25341e-08	3.27113	3.3259e-07	3.42563	MiddleOpenTEM
chr10-6492256-6492564	TEM2	5	Up	2.08859e-06	2.66597	0.000140634	2.15202	MiddleOpenTEM
chr10-6507353-6507679	TEM2	5	Up	0.00350168	1.46215	1.00104e-05	2.2891	MiddleOpen
chr10-6558850-6559035	TEM2	5	Up	2.16891e-06	2.51091	0.0907897	0.696096	MiddleOpenTEM
chr10-6561525-6561846	TEM2	5	Up	0.0458852	0.889225	4.93073e-08	3.35379	EarlyOpen
chr10-6988679-6988919	TEM2	5	Up	0.0326638	1.69926	0.0105179	2.35758	MiddleOpen
chr10-7028305-7028565	TEM2	5	Up	2.30092e-05	2.78298	3.7997e-06	3.65086	MiddleOpenTEM
chr10-7030188-7030476	TEM2	5	Up	0.0046216	2.5575	0.01786	2.06241	MiddleOpenTEM
chr10-7034961-7035506	TEM2	5	Up	0.000757055	1.67722	1.15699e-06	2.5092	MiddleOpenTEM
chr10-7046200-7046592	TEM2	5	Up	1.7322e-09	5.08627	0.0378388	1.20813	MiddleOpenTEM
chr10-7046691-7046910	TEM2	5	Up	1.85578e-06	4.51752	0.0135589	1.89689	MiddleOpenTEM
chr10-7239372-7239669	TEM2	5	Up	0.00197777	2.09184	0.000404759	3.31361	LateOpenStrong
chr10-7271984-7272433	TEM2	5	Up	0.0558877	0.65721	1.0143e-13	3.35515	EarlyOpen
chr10-7314087-7314594	TEM2	5	Up	2.83008e-05	2.42589	3.34332e-07	4.39263	MiddleOpen
chr10-7417827-7418135	TEM2	5	Up	0.0115192	1.53092	0.0804004	0.917727	MiddleOpenTEM
chr10-8062023-8062241	TEM2	5	Up	2.04452e-05	2.02584	2.1645e-05	2.14288	MiddleOpenTEM
chr10-8065722-8066057	TEM2	5	Up	0.000194061	1.80094	0.00265675	1.44586	LateOpenStrong
chr10-8066153-8066434	TEM2	5	Up	0.0681812	0.584688	1.46794e-07	2.22728	MiddleOpen
chr10-8131084-8131703	TEM2	5	Up	0.000147995	1.8159	5.60256e-09	2.86692	MiddleOpen
chr10-8159820-8160191	TEM2	5	Up	0.0281037	1.32926	0.0027037	2.04472	EarlyOpen
chr10-8242460-8242868	TEM2	5	Up	0.00720889	1.55599	0.0634495	0.949807	MiddleOpen
chr10-8360375-8360729	TEM2	5	Up	2.04408e-07	4.90314	0.00456333	2.21724	MiddleOpenTEM
chr10-10869696-10869932	TEM2	5	Up	0.0037699	2.63049	0.0472095	1.52453	MiddleOpen
chr10-11156523-11156839	TEM2	5	Up	1.77042e-08	4.47623	3.75582e-07	4.01389	MiddleOpenTEM
chr10-11183104-11183476	TEM2	5	Up	0.0186971	0.889586	1.89277e-13	3.5119	EarlyOpen
chr10-11205441-11205714	TEM2	5	Up	9.95262e-05	1.40042	8.6847e-13	3.64556	MiddleOpen
chr10-11232163-11232544	TEM2	5	Up	0.00387625	1.03055	1.21723e-18	4.30861	MiddleOpen
chr10-11237684-11237954	TEM2	5	Up	5.06058e-06	2.17323	1.53083e-07	2.76094	MiddleOpen
chr10-11270544-11270857	TEM2	5	Up	0.00209094	1.14905	2.37644e-05	1.69938	MiddleOpenTEM
chr10-11875840-11876109	TEM2	5	Up	5.52442e-05	2.95246	0.0374726	1.31858	MiddleOpenTEM
chr10-12382233-12382486	TEM2	5	Up	0.098308	0.900569	0.00665474	2.45838	MiddleOpen
chr10-12413402-12413638	TEM2	5	Up	0.0898155	0.994254	0.000192131	3.61756	EarlyOpen
chr10-12699417-12699660	TEM2	5	Up	0.0260504	1.74013	0.0191474	2.0242	LateOpenStrong
chr10-12726983-12727491	TEM2	5	Up	0.0470888	0.992904	0.0920493	0.794301	LateOpenStrong
chr10-13062851-13063281	TEM2	5	Up	0.0319873	1.70716	0.0012151	3.22226	LateOpenStrong
chr10-14508222-14508735	TEM2	5	Up	0.00354549	1.38194	0.018888	1.07819	MiddleOpen
chr10-14645305-14645610	TEM2	5	Up	0.0636876	0.877385	0.0572413	0.938165	LateOpenStrong
chr10-14659539-14659908	TEM2	5	Up	0.0538494	0.687437	0.0108782	1.0224	MiddleOpen
chr10-14659929-14660261	TEM2	5	Up	1.30586e-06	1.74253	1.27681e-07	2.04987	MiddleOpen
chr10-15167367-15167581	TEM2	5	Up	0.000109101	1.69032	1.39127e-08	2.5839	MiddleOpen
chr10-16843187-16843599	TEM2	5	Up	0.00333942	1.16403	0.0296207	0.829442	LateOpenWeak
chr10-17026787-17027413	TEM2	5	Up	0.000927516	0.710031	0.000994472	0.702163	MiddleOpen
chr10-17062079-17062279	TEM2	5	Up	0.0856634	1.0233	0.0176878	1.92773	EarlyOpen
chr10-17144710-17145233	TEM2	5	Up	0.0940421	0.602044	4.73905e-08	2.76604	MiddleOpen
chr10-17232446-17232613	TEM2	5	Up	1.92689e-05	2.35135	1.22661e-05	3.17906	LateOpenStrong
chr10-17669509-17669880	TEM2	5	Up	0.0583339	0.726104	0.00195711	1.36866	MiddleOpen
chr10-21613318-21613573	TEM2	5	Up	0.0153368	2.06488	0.0798403	1.28398	LateOpenStrong
chr10-21613598-21613734	TEM2	5	Up	0.00336494	2.70412	0.0549075	1.46858	LateOpenStrong
chr10-22308410-22308717	TEM2	5	Up	8.8729e-05	1.47775	1.17175e-11	4.3718	MiddleOpen
chr10-22506096-22506359	TEM2	5	Up	0.00253972	1.80114	0.000864864	2.03632	MiddleOpenTEM
chr10-22570747-22571179	TEM2	5	Up	1.89218e-05	2.01698	0.0496405	0.829463	MiddleOpenTEM
chr10-22605202-22605442	TEM2	5	Up	3.60318e-06	1.95225	8.79041e-10	3.08575	MiddleOpenTEM
chr10-22620385-22620620	TEM2	5	Up	2.71277e-06	4.14105	8.24336e-05	2.74908	LateOpenStrong
chr10-22623728-22623954	TEM2	5	Up	7.56803e-05	2.00417	0.000453455	1.85788	MiddleOpenTEM
chr10-22627327-22627377	TEM2	5	Up	0.0782899	1.1718	0.0113822	2.29026	MiddleOpenTEM
chr10-22635005-22635166	TEM2	5	Up	0.000265106	1.9332	1.84145e-06	3.70513	MiddleOpen
chr10-22643287-22643470	TEM2	5	Up	0.0216193	1.2753	0.013365	1.46465	MiddleOpenTEM
chr10-22650131-22650241	TEM2	5	Up	0.0599863	0.973028	0.0188488	1.46208	MiddleOpen
chr10-22683155-22683689	TEM2	5	Up	2.10381e-07	1.27262	4.69726e-14	1.89326	MiddleOpen
chr10-23331920-23332324	TEM2	5	Up	0.0377663	0.999003	7.42985e-06	2.65562	MiddleOpen
chr10-23371177-23371367	TEM2	5	Up	0.00375957	2.65965	0.0535583	1.45655	LateOpenStrong
chr10-23391935-23392226	TEM2	5	Up	0.0534067	1.40006	0.0440492	1.63344	LateOpenStrong
chr10-23412211-23412485	TEM2	5	Up	0.021792	1.50465	0.0447009	1.29682	MiddleOpen
chr10-24383752-24384047	TEM2	5	Up	0.0183298	1.98684	0.00391829	2.78742	MiddleOpenTEM
chr10-24444447-24444610	TEM2	5	Up	0.07136	0.942458	0.0915878	1.0042	MiddleOpenTEM
chr10-24463880-24464160	TEM2	5	Up	1.37267e-07	2.76002	8.23744e-08	3.4014	MiddleOpenTEM
chr10-24464171-24464461	TEM2	5	Up	3.50708e-05	2.65048	0.00873609	1.60049	MiddleOpenTEM
chr10-24466142-24466593	TEM2	5	Up	8.53152e-05	2.38441	0.000316729	2.19425	MiddleOpenTEM
chr10-24466703-24466798	TEM2	5	Up	0.0868396	1.16527	0.00549918	2.61912	MiddleOpenTEM
chr10-24483821-24484036	TEM2	5	Up	0.000110431	2.82131	0.0507752	1.16458	MiddleOpenTEM
chr10-24707468-24707818	TEM2	5	Up	0.00348868	1.87161	0.00366077	1.96786	LateOpenStrong
chr10-24865367-24865585	TEM2	5	Up	0.00646686	1.85666	0.0929373	0.937451	MiddleOpenTEM
chr10-24900879-24901368	TEM2	5	Up	0.00388456	2.02985	0.0422826	1.2824	LateOpenStrong
chr10-24921231-24921716	TEM2	5	Up	4.60544e-05	1.80959	1.27256e-06	2.19975	MiddleOpen
chr10-25061801-25061982	TEM2	5	Up	0.0934781	1.03328	0.015062	2.15296	MiddleOpenTEM
chr10-26357183-26357673	TEM2	5	Up	0.0254185	1.21564	1.07689e-05	3.07365	MiddleOpen
chr10-26475405-26475517	TEM2	5	Up	0.0657158	1.03307	0.0984867	0.92988	LateOpenWeak
chr10-26737765-26738048	TEM2	5	Up	0.000102006	1.83593	0.000784359	1.64216	MiddleOpen
chr10-26739071-26739288	TEM2	5	Up	0.0010018	2.25598	0.0331427	1.28741	LateOpenStrong
chr10-27225099-27225211	TEM2	5	Up	0.0894258	1.1527	0.0688502	1.3905	MiddleOpenTEM
chr10-27225330-27225470	TEM2	5	Up	0.00262277	2.5593	0.0129254	2.06043	MiddleOpenTEM
chr10-27447243-27447427	TEM2	5	Up	0.00883583	2.19614	0.0148038	2.1615	MiddleOpenTEM
chr10-27447670-27447817	TEM2	5	Up	0.0257682	1.62445	0.0167753	2.02251	MiddleOpenTEM
chr10-27518359-27518570	TEM2	5	Up	0.0164909	2.02794	0.000380382	3.59719	MiddleOpen
chr10-27530607-27530794	TEM2	5	Up	0.0507976	1.38539	0.0290826	1.81919	LateOpenStrong
chr10-27541452-27541626	TEM2	5	Up	0.0483905	1.44167	0.0281366	1.82236	MiddleOpenTEM
chr10-27564473-27564695	TEM2	5	Up	0.0681812	1.10173	0.0648694	1.19766	MiddleOpenTEM
chr10-29633266-29633613	TEM2	5	Up	1.73663e-06	1.53661	3.51529e-05	1.34064	MiddleOpenTEM
chr10-29646542-29646818	TEM2	5	Up	0.0132469	1.19043	0.00174844	1.57811	EarlyOpen
chr10-29657762-29657989	TEM2	5	Up	1.21901e-05	2.20416	3.76821e-08	3.62841	MiddleOpenTEM
chr10-29688928-29689385	TEM2	5	Up	0.0419764	0.633617	1.6351e-05	1.4904	MiddleOpen
chr10-30434431-30434783	TEM2	5	Up	0.010053	0.749164	6.66041e-05	1.20538	EarlyOpen
chr10-30500591-30500850	TEM2	5	Up	0.00440855	1.98455	0.000868835	2.63124	MiddleOpen
chr10-30540318-30540712	TEM2	5	Up	5.91996e-05	3.09643	0.000238184	3.48228	LateOpenStrong
chr10-30622584-30622788	TEM2	5	Up	0.00425048	2.6287	0.00160187	3.02906	LateOpenStrong
chr10-30638167-30638420	TEM2	5	Up	0.0171794	1.81115	0.00868991	2.25509	MiddleOpen
chr10-30647125-30647383	TEM2	5	Up	0.0121805	2.12761	0.0218075	1.97661	LateOpenStrong
chr10-30651652-30651853	TEM2	5	Up	0.0195011	1.84677	0.00968583	2.31512	MiddleOpen
chr10-30682390-30683050	TEM2	5	Up	8.4263e-14	2.53364	2.36875e-11	2.27128	MiddleOpen
chr10-30701296-30702084	TEM2	5	Up	4.52928e-05	0.943831	2.41636e-06	1.07807	LateOpenStrong
chr10-31004734-31005292	TEM2	5	Up	0.0572375	1.16075	0.070381	1.11155	MiddleOpen
chr10-31242961-31243351	TEM2	5	Up	0.0297881	1.1524	6.07118e-05	2.50777	MiddleOpen
chr10-31707536-31708095	TEM2	5	Up	0.00161871	1.31812	0.00929847	1.08293	LateOpenStrong
chr10-32042752-32043096	TEM2	5	Up	0.0220009	1.56878	0.0654404	1.17333	LateOpenStrong
chr10-32244448-32244831	TEM2	5	Up	4.21279e-05	2.05202	4.18738e-07	3.87561	LateOpenStrong
chr10-32250482-32250932	TEM2	5	Up	0.00598462	1.48915	0.000894011	2.01739	LateOpenStrong
chr10-32320473-32320775	TEM2	5	Up	0.0369675	0.751653	5.84968e-09	2.88959	EarlyOpen
chr10-32332254-32332700	TEM2	5	Up	0.00020966	0.858674	1.48475e-09	1.37838	MiddleOpen
chr10-32340676-32341063	TEM2	5	Up	0.0691843	0.678697	1.79419e-06	3.35666	MiddleOpen
chr10-32413515-32413996	TEM2	5	Up	2.95343e-18	3.64466	3.54095e-09	2.39883	MiddleOpenTEM
chr10-32958822-32958968	TEM2	5	Up	0.0124967	0.96896	0.0221388	0.901588	LateOpenStrong
chr10-32959082-32959312	TEM2	5	Up	0.00245066	1.29998	0.00192366	1.4219	LateOpenStrong
chr10-32983352-32983514	TEM2	5	Up	0.0001381	2.72154	0.0151125	1.59652	MiddleOpenTEM
chr10-33099032-33099274	TEM2	5	Up	0.000250679	1.93028	0.000137924	2.07849	MiddleOpenTEM
chr10-33116533-33116753	TEM2	5	Up	0.00195839	1.85256	0.0960468	0.806289	MiddleOpen
chr10-33136859-33137147	TEM2	5	Up	5.31131e-05	1.51556	0.05428	0.659871	MiddleOpen
chr10-33180377-33180790	TEM2	5	Up	0.052186	1.25493	0.00565634	2.35664	MiddleOpen
chr10-33252729-33253169	TEM2	5	Up	0.00457169	1.4213	3.36437e-07	2.8637	MiddleOpen
chr10-35128289-35128340	TEM2	5	Up	0.0154438	1.69685	0.00151422	2.96975	MiddleOpen
chr10-35149123-35149960	TEM2	5	Up	1.23822e-07	1.20035	7.8666e-17	1.90811	MiddleOpen
chr10-35216662-35216809	TEM2	5	Up	0.0047214	2.12708	0.00149873	2.99573	MiddleOpenTEM
chr10-35225140-35225661	TEM2	5	Up	0.00605402	1.44286	0.000549734	1.84384	MiddleOpenTEM
chr10-35356455-35356723	TEM2	5	Up	0.0273217	1.20936	0.00330319	1.97716	MiddleOpen
chr10-35377403-35377651	TEM2	5	Up	0.0325186	1.33735	1.44455e-05	4.14774	MiddleOpen
chr10-35413278-35413535	TEM2	5	Up	0.0184365	1.43486	3.40784e-05	3.6425	MiddleOpen
chr10-43129276-43129682	TEM2	5	Up	3.97535e-07	2.50793	9.10267e-07	2.49448	MiddleOpenTEM
chr10-43140218-43140349	TEM2	5	Up	0.0362324	0.937326	0.000210855	2.31441	LateOpenStrong
chr10-43160285-43160881	TEM2	5	Up	7.00114e-08	2.30146	6.27819e-14	3.96738	MiddleOpen
chr10-43160930-43161225	TEM2	5	Up	2.21494e-09	3.78868	3.27727e-07	3.90879	LateOpenStrong
chr10-43166538-43166867	TEM2	5	Up	0.045277	1.14466	0.0216008	1.48777	MiddleOpen
chr10-43202474-43202953	TEM2	5	Up	1.6643e-05	1.4503	0.0503878	0.608016	MiddleOpenTEM
chr10-43225770-43226082	TEM2	5	Up	0.0040209	1.94889	0.00954178	1.72749	EarlyOpen
chr10-43250422-43250624	TEM2	5	Up	0.0884973	0.99585	0.00144881	3.01914	EarlyOpen
chr10-43254494-43254669	TEM2	5	Up	0.0029663	2.76258	0.0432118	1.58223	MiddleOpenTEM
chr10-43576665-43576888	TEM2	5	Up	0.0431588	1.40855	0.0408444	1.49748	MiddleOpenTEM
chr10-48634458-48634691	TEM2	5	Up	0.000160783	2.88173	0.0116028	1.79899	MiddleOpenTEM
chr10-48655920-48656589	TEM2	5	Up	1.16209e-05	1.31803	0.00388657	0.873465	MiddleOpenTEM
chr10-49177298-49177834	TEM2	5	Up	5.63836e-06	3.23209	0.000226588	2.63928	MiddleOpenTEM
chr10-49180368-49180825	TEM2	5	Up	0.00417002	2.35306	0.000268866	3.36408	MiddleOpenTEM
chr10-49183708-49184052	TEM2	5	Up	0.000384197	3.1504	0.01455	2.02165	MiddleOpenTEM
chr10-49280150-49280401	TEM2	5	Up	0.00406028	2.54064	0.0897557	1.21076	MiddleOpenTEM
chr10-49310478-49310796	TEM2	5	Up	1.27998e-05	3.6892	0.00158145	2.58959	MiddleOpenTEM
chr10-50432606-50433019	TEM2	5	Up	0.00368197	2.58897	0.040073	1.53996	LateOpenStrong
chr10-50497730-50498034	TEM2	5	Up	0.0193665	1.82148	0.0113171	2.28759	LateOpenStrong
chr10-50504137-50504264	TEM2	5	Up	0.0279857	1.7799	0.0745295	1.35092	MiddleOpenTEM
chr10-50508288-50508746	TEM2	5	Up	2.07267e-16	3.80597	2.54015e-12	3.1784	MiddleOpen
chr10-50511582-50511793	TEM2	5	Up	1.17597e-07	2.64094	1.14236e-05	2.22445	MiddleOpenTEM
chr10-50511858-50512228	TEM2	5	Up	9.63969e-08	2.34495	0.000412025	1.54386	MiddleOpen
chr10-50540171-50540962	TEM2	5	Up	0.000274711	1.47117	0.000225003	1.53104	MiddleOpen
chr10-50576567-50576801	TEM2	5	Up	0.00810534	1.8708	0.00260323	2.39604	LateOpenStrong
chr10-50625047-50625166	TEM2	5	Up	0.0245518	0.756145	0.013652	0.881258	LateOpenWeak
chr10-50636546-50637018	TEM2	5	Up	7.89461e-09	2.06055	0.0287381	0.733424	LateOpenStrong
chr10-51833010-51833412	TEM2	5	Up	0.0225453	1.55156	6.68974e-05	3.85549	MiddleOpen
chr10-58666047-58666422	TEM2	5	Up	0.000450245	2.41245	0.0447334	1.18562	MiddleOpenTEM
chr10-59876909-59876976	TEM2	5	Up	0.0144924	1.96825	0.0586013	1.38264	LateOpenWeak
chr10-59879430-59879697	TEM2	5	Up	5.52972e-10	3.42201	4.38026e-09	3.4937	MiddleOpenTEM
chr10-59879809-59879919	TEM2	5	Up	0.0193459	1.55644	0.0256149	1.59341	MiddleOpen
chr10-59880892-59881501	TEM2	5	Up	5.67967e-21	3.10182	2.98477e-22	3.418	MiddleOpen
chr10-59881574-59881710	TEM2	5	Up	0.0647664	1.18587	0.0306188	1.79693	LateOpenStrong
chr10-59886954-59887409	TEM2	5	Up	9.59828e-06	2.16498	6.68248e-06	2.32203	MiddleOpenTEM
chr10-59904074-59904135	TEM2	5	Up	0.0671503	1.21186	0.000945726	3.1705	LateOpenStrong
chr10-59905011-59905291	TEM2	5	Up	4.09948e-06	1.4694	2.01825e-10	2.22916	MiddleOpen
chr10-60237945-60238339	TEM2	5	Up	4.50869e-06	2.25364	1.29126e-06	2.49389	MiddleOpen
chr10-60456225-60456529	TEM2	5	Up	0.0115424	1.8762	0.000782865	3.20911	MiddleOpen
chr10-60524551-60524918	TEM2	5	Up	5.6499e-07	3.88913	7.80844e-05	2.80067	MiddleOpenTEM
chr10-60536584-60536874	TEM2	5	Up	0.0531504	0.853546	1.09747e-05	2.46488	MiddleOpen
chr10-60566071-60566595	TEM2	5	Up	0.0187105	1.78336	0.0430073	1.49141	LateOpenStrong
chr10-60654915-60655119	TEM2	5	Up	0.0790785	0.985602	0.00141653	2.99098	MiddleOpenTEM
chr10-60666192-60666568	TEM2	5	Up	0.059828	1.03936	0.000962293	2.53387	LateOpenStrong
chr10-61882578-61882961	TEM2	5	Up	0.0104975	0.755644	2.97389e-18	4.67518	MiddleOpen
chr10-61894283-61894668	TEM2	5	Up	3.04971e-08	3.02941	6.25881e-08	5.04218	MiddleOpen
chr10-62001985-62002354	TEM2	5	Up	0.0291677	1.344	0.00284869	2.25959	MiddleOpen
chr10-62023025-62023222	TEM2	5	Up	0.0225043	1.72547	0.0523139	1.41797	LateOpenStrong
chr10-62023292-62023543	TEM2	5	Up	0.0893826	1.0622	0.0736175	1.27709	LateOpenStrong
chr10-62046536-62046787	TEM2	5	Up	0.0161456	0.830973	0.000200113	1.37795	MiddleOpen
chr10-62047161-62047529	TEM2	5	Up	0.00531124	0.961761	0.000603712	1.22284	LateOpenStrong
chr10-62352320-62352989	TEM2	5	Up	0.000131927	1.69292	5.7016e-13	3.7672	MiddleOpen
chr10-62380085-62380311	TEM2	5	Up	3.42391e-06	2.83735	0.000299901	2.18887	MiddleOpen
chr10-62426026-62426440	TEM2	5	Up	0.0346415	0.697059	4.52913e-10	4.2242	MiddleOpen
chr10-62433158-62433669	TEM2	5	Up	4.85757e-13	2.4511	2.03557e-11	2.37198	MiddleOpen
chr10-62614456-62614791	TEM2	5	Up	1.57914e-10	4.1751	7.12468e-07	4.53636	MiddleOpenTEM
chr10-62614829-62615179	TEM2	5	Up	1.20458e-16	4.18809	9.10894e-14	3.78117	MiddleOpenTEM
chr10-62620637-62620777	TEM2	5	Up	0.0449617	1.32782	0.0350467	1.5744	MiddleOpenTEM
chr10-62626912-62627141	TEM2	5	Up	0.0336552	1.48241	4.13979e-05	4.01537	EarlyOpen
chr10-62635231-62635340	TEM2	5	Up	0.064679	1.33634	0.0979676	1.20106	MiddleOpen
chr10-62647436-62647564	TEM2	5	Up	0.00168432	2.81104	0.00114611	3.13068	MiddleOpen
chr10-62647569-62648116	TEM2	5	Up	1.33473e-09	2.83711	4.42479e-12	3.64972	MiddleOpen
chr10-62652607-62652818	TEM2	5	Up	1.6758e-05	3.13588	2.597e-06	4.55549	MiddleOpenTEM
chr10-62681188-62681721	TEM2	5	Up	1.29288e-09	0.972259	1.51315e-24	1.66853	EarlyOpen
chr10-62687426-62687664	TEM2	5	Up	0.0568976	0.660914	3.52438e-07	2.26112	MiddleOpen
chr10-62696752-62697227	TEM2	5	Up	3.76381e-11	4.01577	0.00011264	2.29163	MiddleOpenTEM
chr10-62715390-62715694	TEM2	5	Up	0.0101648	1.46465	0.0291364	1.198	MiddleOpen
chr10-62726137-62726512	TEM2	5	Up	3.18579e-20	3.20454	1.02213e-21	4.64375	MiddleOpen
chr10-62728047-62728198	TEM2	5	Up	5.22095e-05	2.58746	0.00012371	2.72784	EarlyOpen
chr10-62736012-62736154	TEM2	5	Up	0.0218161	0.925242	0.00125135	1.43656	EarlyOpen
chr10-62811197-62811870	TEM2	5	Up	0.000107108	1.08951	1.10175e-27	3.38863	MiddleOpen
chr10-62853443-62853623	TEM2	5	Up	4.47987e-05	3.11836	0.00558367	1.95839	MiddleOpenTEM
chr10-62856043-62856478	TEM2	5	Up	2.00758e-05	2.09431	4.99006e-08	2.73819	MiddleOpen
chr10-62869998-62870277	TEM2	5	Up	3.84116e-05	2.73195	0.000247762	3.37716	LateOpenStrong
chr10-62870893-62871259	TEM2	5	Up	0.00440447	1.77062	2.34119e-05	3.99107	LateOpenStrong
chr10-62974909-62975189	TEM2	5	Up	0.0958021	1.12306	0.00335652	2.84995	MiddleOpen
chr10-62995427-62995757	TEM2	5	Up	7.4617e-05	2.37358	3.78103e-06	4.33706	LateOpenStrong
chr10-62995812-62996114	TEM2	5	Up	0.00755763	1.96477	0.00173366	2.94665	LateOpenStrong
chr10-63005393-63005611	TEM2	5	Up	0.0469097	1.44804	0.0907319	1.21652	LateOpenStrong
chr10-63068308-63068600	TEM2	5	Up	0.00149619	2.7134	0.0101224	2.10346	LateOpenStrong
chr10-63104012-63104392	TEM2	5	Up	0.00811658	1.95373	4.53846e-05	3.97555	MiddleOpen
chr10-63210766-63211148	TEM2	5	Up	0.00620447	2.29177	0.0399995	1.53677	LateOpenStrong
chr10-63700141-63700454	TEM2	5	Up	0.000228243	2.50188	0.00264958	2.04589	MiddleOpen
chr10-67849866-67850326	TEM2	5	Up	6.98838e-05	1.45844	0.000445277	1.30428	MiddleOpen
chr10-69089978-69090394	TEM2	5	Up	0.000455686	0.976866	3.35936e-06	1.29909	LateOpenStrong
chr10-69202430-69202627	TEM2	5	Up	0.00149616	2.10598	7.12909e-05	3.74496	MiddleOpenTEM
chr10-69204158-69204415	TEM2	5	Up	3.66262e-09	3.58555	1.00851e-06	2.94245	MiddleOpenTEM
chr10-69214860-69215109	TEM2	5	Up	0.00446667	2.46182	0.0309316	1.6883	MiddleOpenTEM
chr10-69465112-69465407	TEM2	5	Up	1.9414e-06	3.05818	0.0191062	1.23808	MiddleOpenTEM
chr10-70513854-70514107	TEM2	5	Up	0.00960975	1.7945	0.000226857	3.05712	EarlyOpen
chr10-70576144-70576311	TEM2	5	Up	1.93337e-05	2.49209	0.0232573	1.20537	MiddleOpenTEM
chr10-70576920-70577027	TEM2	5	Up	0.0699155	1.02274	0.00648805	2.15302	EarlyOpen
chr10-70579038-70579124	TEM2	5	Up	0.000702848	3.20434	0.0153896	2.06388	LateOpenStrong
chr10-70579137-70579203	TEM2	5	Up	0.0486284	1.4898	0.0800676	1.31213	MiddleOpenTEM
chr10-70603453-70603777	TEM2	5	Up	2.4253e-05	2.77995	0.000118639	2.57245	MiddleOpenTEM
chr10-70603787-70603865	TEM2	5	Up	0.0474197	1.49694	0.0104783	2.35647	MiddleOpenTEM
chr10-70610465-70610965	TEM2	5	Up	1.23375e-05	4.24315	0.00026879	3.62642	MiddleOpenTEM
chr10-70610968-70611159	TEM2	5	Up	0.0172159	1.98443	0.00854973	2.45312	MiddleOpenTEM
chr10-70616819-70617128	TEM2	5	Up	1.96557e-08	5.35806	9.00266e-07	5.00669	MiddleOpenTEM
chr10-70618192-70618561	TEM2	5	Up	9.8205e-11	4.58223	1.36748e-09	5.9503	MiddleOpenTEM
chr10-70634172-70634325	TEM2	5	Up	0.0125549	2.16828	0.0315294	1.79672	MiddleOpenTEM
chr10-70656394-70656486	TEM2	5	Up	0.00342322	2.62006	0.0315843	1.70205	MiddleOpen
chr10-70656573-70657004	TEM2	5	Up	6.6614e-05	2.62632	2.68465e-06	3.12209	MiddleOpen
chr10-70672241-70672674	TEM2	5	Up	8.61959e-07	3.74911	0.000454831	2.44659	MiddleOpenTEM
chr10-70672700-70672839	TEM2	5	Up	1.49112e-05	4.09122	0.00503659	2.4936	MiddleOpenTEM
chr10-70840842-70841175	TEM2	5	Up	0.00010161	3.75704	0.00231648	2.9414	LateOpenStrong
chr10-71434582-71434766	TEM2	5	Up	0.0962869	1.09955	0.0752455	1.33127	MiddleOpenTEM
chr10-71531656-71531999	TEM2	5	Up	0.00173493	1.90528	0.000433177	2.20739	MiddleOpen
chr10-71698332-71698766	TEM2	5	Up	6.8959e-13	3.17567	1.19714e-11	3.03652	MiddleOpenTEM
chr10-71698779-71698953	TEM2	5	Up	4.84552e-06	2.94681	4.91662e-05	2.82003	MiddleOpenTEM
chr10-71726047-71727103	TEM2	5	Up	0.000149748	1.01592	3.77649e-08	1.43442	EarlyOpen
chr10-71730557-71730632	TEM2	5	Up	0.00725749	1.91874	0.00965002	2.07929	MiddleOpenTEM
chr10-71822436-71822664	TEM2	5	Up	0.0185217	1.83417	0.0342128	1.63585	MiddleOpenTEM
chr10-71860502-71860932	TEM2	5	Up	0.00160746	2.1861	0.00455426	1.99933	MiddleOpen
chr10-72083797-72084006	TEM2	5	Up	4.29953e-18	2.88634	2.6158e-13	2.44185	MiddleOpenTEM
chr10-72084080-72084308	TEM2	5	Up	0.00162895	1.0415	0.0483551	0.606214	MiddleOpenTEM
chr10-72218330-72218512	TEM2	5	Up	0.0487037	0.983501	2.37603e-05	3.37288	MiddleOpen
chr10-72676467-72676703	TEM2	5	Up	0.00401743	1.92309	0.0632926	1.064	MiddleOpen
chr10-72941756-72942110	TEM2	5	Up	2.01313e-05	2.92134	0.000752686	2.27895	MiddleOpenTEM
chr10-73439652-73439936	TEM2	5	Up	0.0329418	1.57687	0.079499	1.21263	MiddleOpen
chr10-73480211-73480523	TEM2	5	Up	8.63941e-05	1.97999	3.4657e-05	2.25641	MiddleOpen
chr10-73759467-73760087	TEM2	5	Up	0.00811197	1.38359	0.0246887	1.13278	MiddleOpenTEM
chr10-73894562-73894884	TEM2	5	Up	0.00703217	1.74275	0.0336601	1.28577	MiddleOpenTEM
chr10-73908750-73908970	TEM2	5	Up	0.010874	1.22863	0.000570268	1.84671	EarlyOpen
chr10-73908981-73909333	TEM2	5	Up	0.0222934	0.801937	2.55571e-12	2.62902	EarlyOpen
chr10-74023317-74023565	TEM2	5	Up	3.50239e-05	3.16641	0.00104907	2.4036	LateOpenStrong
chr10-74027337-74027506	TEM2	5	Up	0.0287217	1.68784	0.0301368	1.79451	MiddleOpen
chr10-74027746-74028069	TEM2	5	Up	0.000763687	1.89048	1.84925e-05	3.95236	MiddleOpen
chr10-74073662-74073965	TEM2	5	Up	0.0295486	1.44333	0.000506052	3.03226	MiddleOpen
chr10-74078082-74078526	TEM2	5	Up	3.56217e-13	3.24473	4.66837e-05	1.81566	MiddleOpenTEM
chr10-74079915-74080071	TEM2	5	Up	1.10476e-05	2.72119	0.000304138	2.26359	MiddleOpenTEM
chr10-74085098-74085358	TEM2	5	Up	0.000348671	3.09032	0.0124198	1.84832	LateOpenStrong
chr10-74223930-74224095	TEM2	5	Up	0.0585214	1.05684	0.00766027	1.861	EarlyOpen
chr10-74224118-74224529	TEM2	5	Up	2.70355e-05	1.61258	2.70664e-10	2.56224	EarlyOpen
chr10-74842360-74842534	TEM2	5	Up	0.00146457	2.99048	0.0281029	1.8022	MiddleOpenTEM
chr10-74949544-74949843	TEM2	5	Up	0.00047587	2.3483	0.0173501	1.47886	MiddleOpen
chr10-75000734-75000983	TEM2	5	Up	0.00525824	2.29092	0.0254994	1.7194	LateOpenStrong
chr10-77801445-77802100	TEM2	5	Up	2.92123e-06	3.2784	0.00372181	2.02813	MiddleOpenTEM
chr10-77878116-77878267	TEM2	5	Up	0.000225969	3.56201	0.0937333	1.16276	MiddleOpenTEM
chr10-77926120-77927258	TEM2	5	Up	3.65887e-08	2.75819	0.00247956	1.47875	MiddleOpenTEM
chr10-79025131-79025555	TEM2	5	Up	0.0797655	0.823978	0.0046955	1.62803	RapidClosed
chr10-79025558-79025887	TEM2	5	Up	4.15934e-06	2.14228	8.18861e-08	2.90451	MiddleOpenTEM
chr10-79027152-79027497	TEM2	5	Up	4.98265e-05	2.41017	6.8096e-05	2.46166	MiddleOpenTEM
chr10-79027615-79028008	TEM2	5	Up	7.399e-13	3.32661	0.000179469	1.67292	MiddleOpenTEM
chr10-79266748-79267012	TEM2	5	Up	0.00138143	2.5618	0.00671733	2.15951	MiddleOpenTEM
chr10-79298746-79299042	TEM2	5	Up	3.60879e-06	2.6476	1.39894e-05	2.52889	EarlyOpen
chr10-79321222-79321465	TEM2	5	Up	3.93258e-08	1.96712	1.03878e-12	2.96619	MiddleOpen
chr10-79434383-79434700	TEM2	5	Up	1.93998e-06	3.29131	0.000259813	2.44306	MiddleOpen
chr10-80196160-80196899	TEM2	5	Up	0.0152521	0.784248	0.0417862	0.629903	EarlyOpen
chr10-80498845-80499079	TEM2	5	Up	0.000121424	1.46136	5.19872e-06	1.80814	MiddleOpenTEM
chr10-83680477-83680857	TEM2	5	Up	0.00343764	2.21512	0.0820923	1.0477	LateOpenStrong
chr10-84179492-84179777	TEM2	5	Up	0.00255689	2.31789	0.0180701	1.72282	MiddleOpenTEM
chr10-86836032-86836317	TEM2	5	Up	0.00570268	2.49982	0.0217701	1.99108	LateOpenStrong
chr10-87504336-87505326	TEM2	5	Up	0.00121732	0.716865	7.22242e-05	0.875076	MiddleOpen
chr10-87761770-87762299	TEM2	5	Up	5.84806e-06	1.48275	2.86621e-21	4.01713	MiddleOpen
chr10-87827739-87827950	TEM2	5	Up	0.000497048	3.15895	0.00375694	2.66433	LateOpenStrong
chr10-87830371-87830608	TEM2	5	Up	5.80632e-05	2.38707	2.39464e-05	2.87264	MiddleOpen
chr10-87931037-87931210	TEM2	5	Up	0.0257845	1.6391	0.0118452	2.09534	MiddleOpen
chr10-88091378-88092015	TEM2	5	Up	0.00335909	0.72246	0.00656871	0.667309	LateOpenStrong
chr10-88117120-88117658	TEM2	5	Up	3.3098e-08	1.67235	1.84445e-22	3.67054	EarlyOpen
chr10-88118324-88118487	TEM2	5	Up	0.000128138	2.3449	0.075497	0.86071	MiddleOpenTEM
chr10-88126759-88127032	TEM2	5	Up	0.0733246	1.26818	0.0600865	1.47033	LateOpenStrong
chr10-88138333-88138607	TEM2	5	Up	0.00850755	2.3051	0.000701012	3.32292	MiddleOpen
chr10-88152670-88153129	TEM2	5	Up	4.71041e-08	2.16383	4.70426e-10	2.52203	MiddleOpen
chr10-88168825-88169027	TEM2	5	Up	0.021815	1.63017	0.001511	2.87972	MiddleOpen
chr10-88707716-88708001	TEM2	5	Up	0.0688366	1.10316	0.00108799	2.83393	MiddleOpen
chr10-88792775-88792954	TEM2	5	Up	0.00326444	2.66327	0.0230491	1.88689	MiddleOpenTEM
chr10-88800819-88801082	TEM2	5	Up	0.00398127	1.96236	0.00755388	1.96922	MiddleOpenTEM
chr10-88960664-88961199	TEM2	5	Up	0.00734038	1.46799	5.14945e-05	2.6313	LateOpenStrong
chr10-89032144-89032479	TEM2	5	Up	0.0716974	0.827451	1.01805e-05	3.3118	MiddleOpen
chr10-91194591-91194793	TEM2	5	Up	6.41189e-06	2.31302	4.37859e-07	3.63893	MiddleOpenTEM
chr10-91194820-91195127	TEM2	5	Up	0.00148373	1.48412	5.39018e-13	4.30136	MiddleOpen
chr10-91195216-91195289	TEM2	5	Up	0.0937957	1.03978	0.0796049	1.21918	MiddleOpen
chr10-91424055-91424403	TEM2	5	Up	0.00088369	2.76494	0.00238823	2.84267	MiddleOpen
chr10-91944730-91944879	TEM2	5	Up	0.000149791	3.01211	0.00146983	2.91274	MiddleOpen
chr10-91944896-91945325	TEM2	5	Up	5.75702e-13	2.25885	4.71075e-22	3.93903	MiddleOpen
chr10-91945336-91945547	TEM2	5	Up	0.000202221	2.35837	0.00716544	1.64476	LateOpenStrong
chr10-91963276-91963756	TEM2	5	Up	0.0163777	1.20684	6.26802e-06	3.53394	MiddleOpen
chr10-92101381-92101729	TEM2	5	Up	6.19382e-05	3.01941	0.0192451	1.49025	LateOpenStrong
chr10-92211284-92211874	TEM2	5	Up	0.00793953	0.942091	0.0500458	0.646201	MiddleOpen
chr10-92568042-92568335	TEM2	5	Up	0.0290449	1.32904	0.000399284	3.12289	MiddleOpen
chr10-93379377-93379722	TEM2	5	Up	3.68473e-06	3.46741	0.0945692	0.800049	LateOpenStrong
chr10-93386735-93387239	TEM2	5	Up	0.000338234	2.54935	0.0262062	1.42171	MiddleOpenTEM
chr10-93483014-93483193	TEM2	5	Up	0.095681	1.04635	0.0709589	1.28232	LateOpenStrong
chr10-96043185-96043320	TEM2	5	Up	0.046026	0.716036	0.056293	0.714296	LateOpenWeak
chr10-96073612-96074159	TEM2	5	Up	1.92203e-13	3.47523	9.61181e-09	2.65147	MiddleOpenTEM
chr10-96588944-96589381	TEM2	5	Up	0.0627784	0.638644	1.24905e-14	3.52777	MiddleOpen
chr10-96671301-96671620	TEM2	5	Up	0.00726483	2.41732	0.0036433	2.81734	MiddleOpenTEM
chr10-96719885-96720201	TEM2	5	Up	0.0122714	0.955952	4.49173e-07	2.29124	MiddleOpenTEM
chr10-96902922-96903245	TEM2	5	Up	0.0909319	1.07083	0.0977186	1.1221	LateOpenWeak
chr10-97017178-97017354	TEM2	5	Up	0.0452735	1.5198	0.0142968	2.2071	LateOpenWeak
chr10-97070053-97070354	TEM2	5	Up	0.000361921	2.25181	0.000543715	2.20668	MiddleOpenTEM
chr10-97096284-97096860	TEM2	5	Up	1.01243e-05	3.75993	0.000272182	2.99232	MiddleOpenTEM
chr10-97412980-97413334	TEM2	5	Up	0.0156986	1.25254	0.000170679	2.19091	LateOpenStrong
chr10-97428801-97428852	TEM2	5	Up	0.0339782	1.44096	0.0141214	2.07774	MiddleOpen
chr10-97648944-97649501	TEM2	5	Up	6.80648e-11	2.31065	9.42178e-12	2.44562	MiddleOpenTEM
chr10-97713389-97713567	TEM2	5	Up	0.0712685	0.838778	0.0219728	1.3009	LateOpenWeak
chr10-97882472-97882797	TEM2	5	Up	0.000420334	3.44426	0.034674	1.76037	LateOpenStrong
chr10-98141628-98142065	TEM2	5	Up	0.0285868	1.40889	0.0588618	1.18444	LateOpenStrong
chr10-98142490-98142695	TEM2	5	Up	0.000162132	2.86076	0.000530363	3.0536	MiddleOpen
chr10-100174784-100175029	TEM2	5	Up	0.0109923	2.03866	0.000329532	3.45531	LateOpenStrong
chr10-100506616-100506818	TEM2	5	Up	0.0012223	1.96421	2.37535e-07	4.89571	MiddleOpen
chr10-100839031-100839350	TEM2	5	Up	0.0440321	1.53265	0.0890436	1.23479	LateOpenStrong
chr10-100847432-100847889	TEM2	5	Up	0.000672584	2.18672	1.38396e-05	3.56864	LateOpenStrong
chr10-101033048-101033180	TEM2	5	Up	0.0986227	0.722695	0.0607094	0.938898	MiddleOpenTEM
chr10-101368145-101368340	TEM2	5	Up	0.00660495	2.04941	0.0101745	2.0991	LateOpenStrong
chr10-101814880-101815032	TEM2	5	Up	0.00169186	1.32231	4.88537e-09	3.32731	MiddleOpen
chr10-101840041-101840123	TEM2	5	Up	0.0849002	0.909038	0.0243882	1.52505	MiddleOpenTEM
chr10-101843088-101843349	TEM2	5	Up	7.53083e-08	1.58414	1.93541e-18	3.05241	EarlyOpen
chr10-102453035-102453249	TEM2	5	Up	0.0147969	1.19343	7.5338e-05	2.12236	MiddleOpen
chr10-102710815-102710923	TEM2	5	Up	6.34496e-07	4.14167	0.000153487	2.47069	MiddleOpenTEM
chr10-102711700-102711757	TEM2	5	Up	1.53952e-07	4.79638	0.00053633	2.49896	MiddleOpenTEM
chr10-102711785-102711868	TEM2	5	Up	1.2241e-07	3.90806	2.17407e-05	2.81454	MiddleOpenTEM
chr10-103360853-103361165	TEM2	5	Up	0.00665243	1.76924	0.00217445	2.23607	EarlyOpen
chr10-103490537-103490602	TEM2	5	Up	0.0128087	1.90141	0.0068319	2.32844	EarlyOpen
chr10-103490626-103490964	TEM2	5	Up	4.64525e-11	2.09269	7.20641e-14	2.49187	EarlyOpen
chr10-103491061-103491157	TEM2	5	Up	0.000249445	2.54482	0.0559335	1.01964	MiddleOpenTEM
chr10-103504035-103504760	TEM2	5	Up	1.35207e-15	2.57047	5.80078e-14	2.45425	MiddleOpenTEM
chr10-103692454-103692743	TEM2	5	Up	6.41483e-05	1.63039	0.0536512	0.70749	MiddleOpenTEM
chr10-103895616-103895854	TEM2	5	Up	0.00136339	2.40829	0.0242099	1.5471	MiddleOpenTEM
chr10-104005221-104005467	TEM2	5	Up	0.0322297	1.63532	0.00831435	2.44651	LateOpenStrong
chr10-104017667-104018013	TEM2	5	Up	0.0368619	1.32602	0.00936336	1.90949	LateOpenStrong
chr10-104328888-104329712	TEM2	5	Up	3.10306e-05	0.992008	1.00013e-08	1.32656	MiddleOpen
chr10-104351369-104351555	TEM2	5	Up	0.0195267	1.142	0.000676953	1.88062	MiddleOpenTEM
chr10-109919291-109919509	TEM2	5	Up	0.00110502	1.72139	7.85894e-06	2.60967	MiddleOpen
chr10-110035592-110035918	TEM2	5	Up	0.000407022	2.46273	8.70732e-05	3.48189	LateOpenStrong
chr10-110050206-110050504	TEM2	5	Up	0.0211846	1.15482	2.37373e-05	3.30487	MiddleOpen
chr10-110086259-110086420	TEM2	5	Up	0.00291631	1.94707	0.0286379	1.33318	MiddleOpenTEM
chr10-110165355-110165669	TEM2	5	Up	0.0128758	1.5026	0.000135069	3.57105	MiddleOpen
chr10-110249503-110249816	TEM2	5	Up	0.0117886	1.8914	2.90199e-05	4.08415	LateOpenStrong
chr10-110251370-110251864	TEM2	5	Up	0.0421106	1.18053	6.01017e-05	3.02542	MiddleOpen
chr10-110269620-110269857	TEM2	5	Up	0.00992617	1.24193	2.36234e-05	2.41224	MiddleOpen
chr10-110275222-110275448	TEM2	5	Up	0.000409036	2.83763	0.0486416	1.29073	MiddleOpenTEM
chr10-110324815-110325313	TEM2	5	Up	0.0614877	1.04162	0.000330328	2.88273	MiddleOpen
chr10-110353453-110353840	TEM2	5	Up	8.37157e-09	2.43558	1.84195e-13	3.24215	MiddleOpenTEM
chr10-110356587-110356940	TEM2	5	Up	7.50034e-06	1.51688	0.00504612	0.948546	MiddleOpen
chr10-110357457-110357739	TEM2	5	Up	5.08661e-06	1.35496	1.12615e-06	1.47547	MiddleOpen
chr10-110361846-110362120	TEM2	5	Up	0.00370088	1.58549	5.45825e-05	2.87445	LateOpenStrong
chr10-110364531-110365005	TEM2	5	Up	5.21335e-12	2.56397	2.38379e-19	4.56466	MiddleOpen
chr10-110387913-110388382	TEM2	5	Up	0.0378529	0.674099	9.5385e-15	2.95518	EarlyOpen
chr10-110395684-110396102	TEM2	5	Up	2.41703e-05	2.18424	7.08737e-10	3.57936	MiddleOpen
chr10-110425875-110426458	TEM2	5	Up	5.99505e-14	3.11066	6.99597e-19	5.21632	MiddleOpen
chr10-110426607-110426669	TEM2	5	Up	0.012937	2.16173	0.0813397	1.30339	MiddleOpenTEM
chr10-110429412-110429539	TEM2	5	Up	0.0844692	1.19101	0.0186443	2.07659	MiddleOpen
chr10-110455572-110455834	TEM2	5	Up	0.000780389	1.96266	0.00689697	1.55808	MiddleOpenTEM
chr10-110460477-110460841	TEM2	5	Up	1.47994e-07	1.97759	2.15951e-06	1.80433	EarlyOpen
chr10-110529691-110529907	TEM2	5	Up	0.000215693	1.90188	0.00252987	1.57102	EarlyOpen
chr10-110535920-110536537	TEM2	5	Up	1.15397e-06	1.16371	2.54714e-32	3.03374	EarlyOpen
chr10-110536612-110536762	TEM2	5	Up	0.0505765	0.915586	0.00207413	1.93131	MiddleOpen
chr10-110576309-110576566	TEM2	5	Up	0.0967936	0.952725	0.0106419	2.28346	MiddleOpen
chr10-110614074-110614257	TEM2	5	Up	0.0135951	1.91325	0.0383123	1.53917	LateOpenStrong
chr10-110641280-110641541	TEM2	5	Up	0.00100268	1.52849	0.0289789	0.951048	MiddleOpenTEM
chr10-110773981-110774643	TEM2	5	Up	1.53919e-07	1.77567	0.00879964	0.885298	MiddleOpen
chr10-110850088-110850418	TEM2	5	Up	0.000161942	3.06176	0.00535252	2.12382	MiddleOpenTEM
chr10-110852296-110852540	TEM2	5	Up	0.000149791	1.90072	1.07816e-05	2.41654	EarlyOpen
chr10-110857310-110857507	TEM2	5	Up	0.000819886	1.65207	0.0216009	1.08113	MiddleOpenTEM
chr10-110902323-110902567	TEM2	5	Up	0.0432973	0.862134	4.7896e-07	2.85061	MiddleOpen
chr10-112390267-112390382	TEM2	5	Up	0.071493	1.27723	0.00831844	2.44332	LateOpenStrong
chr10-112455894-112456171	TEM2	5	Up	0.031895	1.62765	0.00585474	2.59	LateOpenStrong
chr10-112510488-112510738	TEM2	5	Up	6.56446e-05	3.89318	0.010157	2.33422	MiddleOpenTEM
chr10-112519148-112519477	TEM2	5	Up	5.50077e-08	2.41085	7.54982e-07	2.32554	MiddleOpen
chr10-112526214-112526513	TEM2	5	Up	8.18676e-08	3.08864	3.20097e-07	3.44083	MiddleOpen
chr10-112530964-112531284	TEM2	5	Up	0.00205279	2.01179	0.019171	1.45079	MiddleOpenTEM
chr10-112532322-112532612	TEM2	5	Up	2.63473e-11	2.94071	2.22093e-08	2.50863	MiddleOpen
chr10-112951006-112951211	TEM2	5	Up	0.0587179	0.888681	0.0612001	0.909637	MiddleOpenTEM
chr10-112951406-112952227	TEM2	5	Up	0.0194169	0.771814	0.0025623	1.04339	EarlyOpen
chr10-112986140-112986438	TEM2	5	Up	0.0047674	2.28438	0.00143024	3.06675	LateOpenStrong
chr10-113681909-113682143	TEM2	5	Up	0.0011152	1.66195	8.26747e-05	2.13265	MiddleOpen
chr10-113850063-113850307	TEM2	5	Up	0.00261111	2.15252	0.00591437	1.98707	EarlyOpen
chr10-114925882-114926171	TEM2	5	Up	0.0685944	1.29329	0.0498135	1.56498	MiddleOpen
chr10-119135618-119135788	TEM2	5	Up	0.00238619	2.25284	0.00110113	2.53119	MiddleOpenTEM
chr10-119178097-119178296	TEM2	5	Up	0.00852541	0.893216	0.00131222	1.15456	MiddleOpen
chr10-119197950-119198254	TEM2	5	Up	0.000113471	1.869	3.10678e-07	2.75219	EarlyOpen
chr10-119315139-119315584	TEM2	5	Up	0.00176081	1.11876	6.84686e-12	2.58631	MiddleOpen
chr10-119682007-119682409	TEM2	5	Up	9.75661e-09	1.96738	3.53299e-18	3.52123	EarlyOpen
chr10-119762902-119763107	TEM2	5	Up	0.00902291	2.32591	0.0674059	1.40366	LateOpenStrong
chr10-119802328-119802596	TEM2	5	Up	0.0121157	1.8919	7.79648e-05	3.8245	MiddleOpen
chr10-119807969-119808321	TEM2	5	Up	1.95461e-06	3.88805	0.00400523	1.90892	MiddleOpenTEM
chr10-119808420-119808593	TEM2	5	Up	0.001534	2.8089	0.00904313	2.27783	MiddleOpenTEM
chr10-119834209-119834491	TEM2	5	Up	0.0131674	1.37082	0.000358221	3.28484	LateOpenStrong
chr10-121737943-121738220	TEM2	5	Up	0.00867495	1.99471	0.0081896	2.17198	LateOpenStrong
chr10-121754101-121754553	TEM2	5	Up	1.01431e-11	3.07749	1.82515e-10	3.12337	LateOpenStrong
chr10-122333095-122333327	TEM2	5	Up	0.00247308	2.65421	0.00516484	2.61328	MiddleOpenTEM
chr10-122344829-122344998	TEM2	5	Up	0.013528	2.13774	0.00123202	3.2078	EarlyOpen
chr10-122388292-122389022	TEM2	5	Up	0.000143198	2.54505	7.13374e-06	3.58828	LateOpenStrong
chr10-124341816-124342143	TEM2	5	Up	0.0498238	1.46157	0.0936618	1.19664	LateOpenWeak
chr10-124614345-124614610	TEM2	5	Up	0.00727713	2.00527	0.0870573	1.03289	LateOpenStrong
chr10-124688498-124688659	TEM2	5	Up	5.67675e-06	3.31873	0.000521423	2.22015	LateOpenStrong
chr10-124688871-124689366	TEM2	5	Up	5.81276e-16	2.56845	1.15214e-08	1.79812	MiddleOpenTEM
chr10-124723016-124723695	TEM2	5	Up	4.27525e-14	1.75187	7.82355e-14	1.76476	LateOpenStrong
chr10-124728506-124728918	TEM2	5	Up	0.00223582	1.15957	1.80705e-07	2.0212	EarlyOpen
chr10-124732869-124733519	TEM2	5	Up	0.000386574	1.11788	9.06453e-06	1.39	MiddleOpen
chr10-124734324-124734527	TEM2	5	Up	0.0601128	0.864235	0.0150637	1.31199	EarlyOpen
chr10-126013524-126013842	TEM2	5	Up	2.91457e-05	4.15567	0.0378866	1.70549	MiddleOpenTEM
chr10-126042444-126042722	TEM2	5	Up	0.0014859	2.81255	0.0109946	2.1308	LateOpenWeak
chr10-126392179-126392371	TEM2	5	Up	0.0187803	1.96481	0.0464595	1.60811	MiddleOpenTEM
chr10-126392531-126392752	TEM2	5	Up	0.00485133	2.59527	0.0339025	1.77597	MiddleOpenTEM
chr10-126397662-126397865	TEM2	5	Up	0.00579371	2.27304	0.00948157	2.26076	MiddleOpenTEM
chr10-126596674-126597042	TEM2	5	Up	0.0233758	1.38176	0.0660549	1.15352	MiddleOpenTEM
chr10-126663403-126663904	TEM2	5	Up	0.00790386	2.38842	0.0900014	1.24757	MiddleOpenTEM
chr10-127907185-127907471	TEM2	5	Up	0.0897935	0.613876	0.0075208	1.23005	LateOpenWeak
chr10-127945379-127945728	TEM2	5	Up	0.0006689	1.53854	0.00285645	1.34493	MiddleOpenTEM
chr10-127990319-127990430	TEM2	5	Up	0.000651236	1.23088	1.9286e-08	2.48624	MiddleOpen
chr10-127991190-127991571	TEM2	5	Up	0.00459991	0.78092	7.43711e-18	2.46346	MiddleOpen
chr10-128026935-128027213	TEM2	5	Up	0.0128152	1.96272	0.00711652	2.20835	MiddleOpen
chr10-128147154-128147402	TEM2	5	Up	0.0124438	1.52856	0.000127395	2.66297	MiddleOpen
chr10-131888285-131888474	TEM2	5	Up	0.00146192	3.05634	0.04493	1.62146	MiddleOpen
chr10-131896448-131896711	TEM2	5	Up	0.0717604	0.740315	0.00077397	1.65247	MiddleOpenTEM
chr10-131919427-131920063	TEM2	5	Up	0.0291005	1.14208	1.82195e-06	3.62867	EarlyOpen
chr10-132257406-132257621	TEM2	5	Up	0.0122713	1.86067	0.0238065	1.66257	MiddleOpenTEM
chr10-132320178-132320455	TEM2	5	Up	9.69084e-07	2.53208	2.48268e-07	2.95454	MiddleOpen
chr10-133225926-133226182	TEM2	5	Up	0.00156708	1.89939	0.00112419	2.10242	MiddleOpen
chr10-133474134-133474295	TEM2	5	Up	0.0206644	1.91891	0.0808239	1.3069	MiddleOpenTEM
chr11-1330486-1330806	TEM2	5	Up	1.23258e-06	3.27467	2.77426e-06	3.52815	MiddleOpen
chr11-1855083-1855303	TEM2	5	Up	0.000837676	1.69955	0.000146866	2.10496	MiddleOpen
chr11-2077046-2077770	TEM2	5	Up	1.29265e-08	2.78581	0.0845341	0.736825	MiddleOpenTEM
chr11-2268997-2269515	TEM2	5	Up	1.93337e-05	1.38025	1.32174e-20	3.22708	MiddleOpen
chr11-2270956-2271300	TEM2	5	Up	2.76391e-05	2.08804	6.46891e-11	3.84042	MiddleOpenTEM
chr11-2387723-2387956	TEM2	5	Up	0.00443195	1.9609	0.00525872	2.07553	MiddleOpenTEM
chr11-2929644-2929884	TEM2	5	Up	0.009147	0.942995	0.00432122	1.07346	MiddleOpen
chr11-2930637-2930731	TEM2	5	Up	0.00925792	1.74024	0.0680892	1.07009	MiddleOpenTEM
chr11-3949151-3949432	TEM2	5	Up	0.0112897	1.13313	0.000225814	1.77652	MiddleOpenTEM
chr11-3955378-3955595	TEM2	5	Up	0.011135	1.26528	0.000856824	1.77083	MiddleOpen
chr11-3955686-3955777	TEM2	5	Up	0.08155	1.00184	0.00341745	2.71589	EarlyOpen
chr11-5923119-5923374	TEM2	5	Up	0.0327809	1.65306	0.0173103	2.11012	MiddleOpen
chr11-6201028-6201224	TEM2	5	Up	0.0293433	1.63223	0.0161992	2.09551	MiddleOpenTEM
chr11-6201539-6201836	TEM2	5	Up	2.1544e-05	3.77354	0.000226342	3.54746	MiddleOpenTEM
chr11-6322164-6322402	TEM2	5	Up	0.0253981	1.67038	0.0759455	1.2133	LateOpenStrong
chr11-6351767-6352129	TEM2	5	Up	5.52844e-08	4.01985	3.4144e-07	4.32601	MiddleOpenTEM
chr11-6357277-6357572	TEM2	5	Up	4.50869e-06	2.80743	3.20974e-05	2.6745	MiddleOpen
chr11-8964635-8965077	TEM2	5	Up	1.52884e-07	1.42014	0.0118036	0.677662	LateOpenStrong
chr11-9001743-9002099	TEM2	5	Up	0.0071302	1.11079	0.000785796	1.4099	MiddleOpen
chr11-9139013-9139264	TEM2	5	Up	0.0653406	0.785829	0.0427892	0.919278	EarlyOpen
chr11-9160240-9160477	TEM2	5	Up	0.0354813	1.45704	0.0688287	1.21521	MiddleOpenTEM
chr11-9361615-9362066	TEM2	5	Up	0.00100787	1.09657	4.74772e-17	3.5263	MiddleOpen
chr11-9672387-9672534	TEM2	5	Up	0.0153899	1.92568	0.0585193	1.36657	MiddleOpenTEM
chr11-10307499-10308288	TEM2	5	Up	5.13436e-06	0.784811	2.37944e-12	1.19264	EarlyOpen
chr11-10657498-10657737	TEM2	5	Up	0.000943116	2.30036	0.000675676	2.6267	MiddleOpen
chr11-12125874-12126059	TEM2	5	Up	0.00179051	2.80351	0.0141686	2.055	EarlyOpen
chr11-12174224-12174887	TEM2	5	Up	3.85324e-07	1.86242	4.91921e-08	2.01872	MiddleOpen
chr11-12189903-12190245	TEM2	5	Up	1.39399e-09	2.95749	0.00825077	1.1902	MiddleOpenTEM
chr11-12207200-12207752	TEM2	5	Up	1.39405e-12	3.35637	9.11863e-12	4.14585	MiddleOpen
chr11-12235914-12236158	TEM2	5	Up	3.87377e-10	2.69772	0.0245858	0.838351	MiddleOpenTEM
chr11-13216457-13216725	TEM2	5	Up	7.18121e-05	3.48968	0.00811467	2.0614	MiddleOpenTEM
chr11-13285247-13285514	TEM2	5	Up	0.000430251	2.66288	0.0240258	1.50118	LateOpenStrong
chr11-13287005-13287338	TEM2	5	Up	0.00319527	1.42315	3.96117e-08	2.93634	MiddleOpen
chr11-13288439-13288687	TEM2	5	Up	4.05841e-05	2.50308	1.84922e-06	3.34317	MiddleOpenTEM
chr11-13288777-13288923	TEM2	5	Up	0.00116025	2.31409	0.00210689	2.36728	MiddleOpenTEM
chr11-13329788-13329988	TEM2	5	Up	0.000114392	3.43239	0.0197427	1.82623	MiddleOpenTEM
chr11-13332671-13333059	TEM2	5	Up	1.29234e-08	3.12929	0.000939326	1.7942	MiddleOpenTEM
chr11-13440164-13440395	TEM2	5	Up	0.0018452	2.4808	0.0997412	0.946289	LateOpenStrong
chr11-14288199-14288572	TEM2	5	Up	1.3521e-05	3.88331	0.000581107	2.89115	MiddleOpenTEM
chr11-14288641-14288810	TEM2	5	Up	0.0060704	2.47857	0.0350698	1.72788	MiddleOpenTEM
chr11-14313179-14313488	TEM2	5	Up	0.0151986	1.09367	0.00258777	1.5042	MiddleOpen
chr11-14336811-14337428	TEM2	5	Up	2.88906e-10	2.53674	1.09244e-14	3.49814	MiddleOpen
chr11-14380924-14381589	TEM2	5	Up	2.5577e-05	1.28863	0.000136042	1.17927	MiddleOpenTEM
chr11-14544551-14544968	TEM2	5	Up	0.00573504	1.07759	2.49706e-08	2.51598	MiddleOpen
chr11-14577895-14578123	TEM2	5	Up	0.000132225	1.60173	0.00811467	1.09652	MiddleOpenTEM
chr11-14783781-14784158	TEM2	5	Up	0.0151479	1.68469	0.0294688	1.50368	LateOpenWeak
chr11-14784333-14784555	TEM2	5	Up	9.31001e-05	2.86005	0.000423317	2.78843	MiddleOpenTEM
chr11-16795226-16795422	TEM2	5	Up	0.00457169	2.61185	0.0640765	1.41325	MiddleOpenTEM
chr11-16902145-16902559	TEM2	5	Up	0.0165815	0.976224	2.75587e-08	5.13238	MiddleOpen
chr11-16946011-16946193	TEM2	5	Up	0.0508167	1.45654	0.0890289	1.25356	LateOpenWeak
chr11-16986342-16986951	TEM2	5	Up	8.32713e-05	1.60102	0.0146984	0.961786	MiddleOpenTEM
chr11-18587731-18589022	TEM2	5	Up	0.0014707	0.793749	0.00874499	0.642891	MiddleOpenTEM
chr11-18633301-18633500	TEM2	5	Up	0.00121579	1.77174	8.52022e-05	2.34799	LateOpenStrong
chr11-18665474-18665880	TEM2	5	Up	0.0155851	1.42272	3.68669e-07	3.51194	MiddleOpenTEM
chr11-18669166-18669569	TEM2	5	Up	1.07905e-05	2.18196	0.000301891	1.8055	MiddleOpenTEM
chr11-18763913-18764625	TEM2	5	Up	0.00185318	1.12569	5.86458e-05	1.45797	MiddleOpen
chr11-19121744-19121850	TEM2	5	Up	0.0175705	1.9886	0.059305	1.46446	LateOpenStrong
chr11-19970877-19971358	TEM2	5	Up	0.00134594	2.97097	0.00205201	2.90056	MiddleOpenTEM
chr11-27319092-27319435	TEM2	5	Up	0.00047797	3.30998	0.000142586	3.68543	LateOpenStrong
chr11-30329185-30329504	TEM2	5	Up	0.00014062	1.97449	1.57381e-07	3.82414	MiddleOpen
chr11-33040418-33040627	TEM2	5	Up	0.00806488	1.18366	0.00127041	1.56686	LateOpenStrong
chr11-33040947-33041004	TEM2	5	Up	0.0876906	1.17005	0.0449366	1.62761	LateOpenStrong
chr11-33722585-33723151	TEM2	5	Up	5.89841e-10	3.39549	7.77314e-08	4.48498	MiddleOpenTEM
chr11-33723224-33723338	TEM2	5	Up	0.0373328	1.55608	0.052015	1.53342	MiddleOpenTEM
chr11-33731810-33732166	TEM2	5	Up	3.65913e-09	2.20727	8.533e-16	4.73163	MiddleOpen
chr11-33732258-33732342	TEM2	5	Up	0.0152255	1.85523	0.004116	2.65514	MiddleOpen
chr11-33777973-33778236	TEM2	5	Up	0.000225256	2.54143	0.00575348	1.84846	MiddleOpenTEM
chr11-34053702-34053832	TEM2	5	Up	0.0101419	1.1297	7.13044e-05	2.143	MiddleOpen
chr11-34161739-34162204	TEM2	5	Up	7.35838e-05	2.55629	1.27408e-06	3.32027	MiddleOpenTEM
chr11-34214908-34215259	TEM2	5	Up	0.0708778	0.582294	5.27917e-11	2.93376	MiddleOpen
chr11-34215532-34215640	TEM2	5	Up	0.0376222	1.45684	0.0341672	1.64564	MiddleOpen
chr11-34235307-34235558	TEM2	5	Up	0.0202539	1.36482	0.0194611	1.40495	LateOpenStrong
chr11-34650360-34650923	TEM2	5	Up	0.0271791	0.850443	0.0156918	0.94554	MiddleOpenTEM
chr11-35006452-35007101	TEM2	5	Up	1.25526e-08	2.38157	5.64276e-05	1.68864	MiddleOpen
chr11-35066830-35067495	TEM2	5	Up	3.61331e-10	2.16684	0.0610411	0.596507	MiddleOpenTEM
chr11-35067575-35067647	TEM2	5	Up	0.0200913	1.8555	0.00621706	2.54145	LateOpenWeak
chr11-35133684-35133963	TEM2	5	Up	0.0671993	0.978941	0.000185116	3.50873	MiddleOpen
chr11-35145382-35145464	TEM2	5	Up	1.99773e-06	2.99426	0.00118006	1.89187	MiddleOpenTEM
chr11-35145991-35146564	TEM2	5	Up	0.00596003	0.723597	1.13846e-19	2.402	MiddleOpen
chr11-35191154-35191343	TEM2	5	Up	0.0294694	1.34523	9.22414e-05	3.72623	MiddleOpenTEM
chr11-35272421-35272987	TEM2	5	Up	2.22793e-09	2.33674	1.80161e-08	2.24865	MiddleOpenTEM
chr11-35276470-35276740	TEM2	5	Up	6.64579e-11	3.27467	1.43063e-08	2.88458	MiddleOpenTEM
chr11-35282644-35282815	TEM2	5	Up	0.000362106	2.80797	0.000664514	2.9362	MiddleOpenTEM
chr11-35334405-35334635	TEM2	5	Up	0.00139628	2.1708	2.86766e-05	3.19621	MiddleOpenTEM
chr11-35337161-35337549	TEM2	5	Up	0.000483448	1.18615	3.54413e-14	4.15696	MiddleOpen
chr11-35337581-35337753	TEM2	5	Up	0.0224082	1.53201	0.00625143	2.47983	MiddleOpen
chr11-35391139-35391356	TEM2	5	Up	0.000319756	1.29591	2.22699e-11	3.32101	EarlyOpen
chr11-36350111-36350409	TEM2	5	Up	9.12408e-05	2.63684	2.05205e-05	3.2059	MiddleOpenTEM
chr11-36354434-36354798	TEM2	5	Up	0.00389135	2.02917	0.0325557	1.38219	LateOpenStrong
chr11-36389904-36390093	TEM2	5	Up	0.00716182	2.01648	0.00191038	2.68738	MiddleOpen
chr11-36394941-36395231	TEM2	5	Up	0.000447768	2.74253	0.000147437	3.36082	MiddleOpen
chr11-36420753-36421546	TEM2	5	Up	9.31586e-08	2.86715	0.000655393	1.85653	MiddleOpenTEM
chr11-43578952-43579072	TEM2	5	Up	0.0573457	1.4019	0.0857668	1.27363	LateOpenWeak
chr11-43868820-43869323	TEM2	5	Up	0.000101485	1.14751	9.19003e-09	1.67162	MiddleOpen
chr11-43920776-43921079	TEM2	5	Up	0.0140565	1.86295	0.00504482	2.44312	LateOpenStrong
chr11-43942103-43942723	TEM2	5	Up	0.0235465	1.16781	0.0245551	1.16715	MiddleOpenTEM
chr11-43944330-43944478	TEM2	5	Up	0.0121305	1.98875	0.0181509	1.94816	MiddleOpenTEM
chr11-44192651-44193096	TEM2	5	Up	0.060408	1.27075	0.0804543	1.2315	LateOpenStrong
chr11-44530383-44530736	TEM2	5	Up	0.000430794	1.85576	4.63262e-07	3.0203	MiddleOpen
chr11-44602254-44602375	TEM2	5	Up	0.0976845	1.10524	0.0990097	1.1946	MiddleOpen
chr11-44786433-44786561	TEM2	5	Up	0.0351244	1.56047	0.0464085	1.51641	MiddleOpenTEM
chr11-44855520-44855741	TEM2	5	Up	0.0193483	1.95869	0.0582138	1.47775	LateOpenStrong
chr11-45046002-45046247	TEM2	5	Up	1.03269e-06	3.73258	0.0476714	1.20598	MiddleOpenTEM
chr11-45083641-45083974	TEM2	5	Up	1.38526e-05	3.089	9.10526e-05	2.85994	EarlyOpen
chr11-45093246-45093823	TEM2	5	Up	1.24439e-17	4.10736	2.45865e-10	2.9224	MiddleOpenTEM
chr11-45164330-45164561	TEM2	5	Up	0.00446219	2.42516	0.00952171	2.28731	MiddleOpen
chr11-45169748-45170102	TEM2	5	Up	0.0144686	1.8697	0.00450502	2.65447	MiddleOpen
chr11-45899747-45900323	TEM2	5	Up	0.0165001	0.891346	0.0395629	0.736327	MiddleOpenTEM
chr11-46237182-46237622	TEM2	5	Up	0.00231156	1.14042	0.00311462	1.11112	MiddleOpen
chr11-46616635-46616828	TEM2	5	Up	0.00378415	1.24442	5.70751e-06	2.11954	MiddleOpen
chr11-46930090-46930443	TEM2	5	Up	0.0493764	1.17483	0.0107838	1.7519	EarlyOpen
chr11-47510227-47510446	TEM2	5	Up	0.0944583	0.809409	0.000512268	3.22432	LateOpenStrong
chr11-47515159-47515701	TEM2	5	Up	0.0109072	1.00391	1.60166e-14	3.41749	MiddleOpen
chr11-47540071-47540652	TEM2	5	Up	2.57483e-06	1.92669	3.13706e-09	2.72116	MiddleOpen
chr11-48006678-48007082	TEM2	5	Up	0.00936572	0.764496	1.62012e-10	1.97113	MiddleOpen
chr11-48011912-48012332	TEM2	5	Up	3.3205e-23	3.85428	1.48135e-11	2.48265	MiddleOpenTEM
chr11-48016287-48016337	TEM2	5	Up	0.00246339	2.68204	0.00156428	3.02617	MiddleOpen
chr11-48016349-48016408	TEM2	5	Up	0.00481317	2.05672	4.66716e-05	3.86488	MiddleOpen
chr11-48020151-48020518	TEM2	5	Up	2.94444e-07	2.1065	0.00478829	1.15169	MiddleOpenTEM
chr11-48036059-48036298	TEM2	5	Up	0.0288601	1.43522	0.0552732	1.23403	MiddleOpen
chr11-48093829-48094036	TEM2	5	Up	0.000224367	3.09927	0.00990166	1.90888	MiddleOpenTEM
chr11-58505867-58506246	TEM2	5	Up	0.00404322	2.38609	0.00171911	2.96052	LateOpenStrong
chr11-58573480-58573783	TEM2	5	Up	0.00867252	0.693042	3.68267e-06	1.24315	MiddleOpen
chr11-58573893-58574011	TEM2	5	Up	0.0653049	0.683951	0.0280851	0.914726	MiddleOpenTEM
chr11-59208012-59208505	TEM2	5	Up	0.00337675	1.05627	3.76732e-13	2.79824	EarlyOpen
chr11-59209050-59209360	TEM2	5	Up	0.000452484	2.46808	0.000205082	3.50412	MiddleOpen
chr11-59783605-59783860	TEM2	5	Up	0.0204129	1.93806	0.0371254	1.72889	MiddleOpenTEM
chr11-59857543-59858016	TEM2	5	Up	0.0982369	0.903555	0.0210864	1.57981	MiddleOpenTEM
chr11-60978655-60979289	TEM2	5	Up	0.000187393	1.32262	0.0485182	0.643967	MiddleOpenTEM
chr11-62352714-62352953	TEM2	5	Up	0.0108992	2.17269	0.0271076	1.85487	LateOpenStrong
chr11-62543262-62543549	TEM2	5	Up	0.00157319	1.09905	0.016002	0.813637	MiddleOpenTEM
chr11-62558032-62558096	TEM2	5	Up	7.9676e-05	2.76558	0.00339092	1.94136	MiddleOpenTEM
chr11-62558118-62558256	TEM2	5	Up	3.35319e-08	3.39554	9.03652e-06	2.61804	MiddleOpenTEM
chr11-62558336-62558399	TEM2	5	Up	0.00353962	2.14577	0.0164016	1.73401	MiddleOpenTEM
chr11-62665834-62666161	TEM2	5	Up	0.0163186	0.70762	0.000853637	1.02879	EarlyOpen
chr11-62777474-62777727	TEM2	5	Up	0.000916767	2.85178	0.0108197	2.05429	MiddleOpenTEM
chr11-62880331-62880477	TEM2	5	Up	0.0548651	0.633329	0.0110586	0.96262	MiddleOpen
chr11-63680837-63681033	TEM2	5	Up	1.68876e-06	2.06234	0.000132135	1.68266	MiddleOpen
chr11-63871939-63872136	TEM2	5	Up	1.6551e-05	2.43847	0.00190787	1.72787	MiddleOpenTEM
chr11-63872147-63872365	TEM2	5	Up	6.47471e-06	2.61652	0.0993657	0.731906	MiddleOpenTEM
chr11-64304759-64304907	TEM2	5	Up	3.01147e-05	1.60545	0.0682378	0.617304	MiddleOpen
chr11-64331583-64332127	TEM2	5	Up	4.40816e-17	2.50004	3.88894e-13	2.16766	MiddleOpenTEM
chr11-64856707-64856909	TEM2	5	Up	0.0169151	1.19775	0.000813724	1.96975	MiddleOpen
chr11-64864512-64864827	TEM2	5	Up	1.90399e-06	1.78857	0.00110211	1.23711	LateOpenStrong
chr11-64865395-64865522	TEM2	5	Up	0.0921858	0.710993	0.0669454	0.857314	EarlyOpen
chr11-65422653-65422931	TEM2	5	Up	6.52262e-05	0.785004	8.00174e-07	0.991116	MiddleOpenTEM
chr11-65565974-65566185	TEM2	5	Up	1.78265e-05	1.39077	0.00427826	0.929678	MiddleOpenTEM
chr11-65566190-65566240	TEM2	5	Up	0.00783951	1.60695	0.0455983	1.12304	MiddleOpenTEM
chr11-65588281-65588587	TEM2	5	Up	8.98865e-13	2.45493	2.52297e-08	1.93524	LateOpenStrong
chr11-65857804-65858025	TEM2	5	Up	0.00913765	0.596705	0.000441335	0.870926	MiddleOpen
chr11-65941440-65941706	TEM2	5	Up	0.0314526	1.61227	0.00258169	2.88664	MiddleOpen
chr11-66021160-66021297	TEM2	5	Up	0.000113898	2.95007	0.00661172	1.91971	MiddleOpenTEM
chr11-66044787-66045450	TEM2	5	Up	0.0134975	0.689086	0.00106655	0.930884	MiddleOpenTEM
chr11-66107080-66107358	TEM2	5	Up	2.55152e-05	2.76261	8.8448e-06	3.27938	MiddleOpenTEM
chr11-66109401-66109604	TEM2	5	Up	0.0613101	0.872932	0.00013321	2.32137	EarlyOpen
chr11-66157520-66157675	TEM2	5	Up	0.050963	1.35643	0.0249309	1.91317	LateOpenWeak
chr11-66172199-66172422	TEM2	5	Up	0.002993	2.34288	0.0330202	1.49757	MiddleOpen
chr11-66336370-66337121	TEM2	5	Up	1.1767e-05	1.42493	2.77734e-06	1.53459	MiddleOpenTEM
chr11-66892200-66892470	TEM2	5	Up	0.023873	1.24372	0.000425337	2.4511	MiddleOpen
chr11-66970873-66971113	TEM2	5	Up	3.89877e-07	3.90637	6.72716e-06	3.52737	MiddleOpen
chr11-67161223-67161882	TEM2	5	Up	0.000996727	1.54125	0.00282331	1.40574	LateOpenStrong
chr11-67434473-67434604	TEM2	5	Up	0.0297933	1.3957	0.0508387	1.23458	LateOpenWeak
chr11-67505969-67506381	TEM2	5	Up	0.00163255	0.580515	0.000626756	0.630329	EarlyOpen
chr11-68141998-68142464	TEM2	5	Up	0.0463025	0.852846	0.025489	1.01737	EarlyOpen
chr11-68816735-68817537	TEM2	5	Up	0.00527966	1.15553	3.68375e-06	1.9232	EarlyOpen
chr11-69301694-69301863	TEM2	5	Up	0.0255571	1.37301	0.0103355	1.88602	MiddleOpen
chr11-70364858-70365518	TEM2	5	Up	0.000281432	1.3027	0.0085357	0.934686	MiddleOpenTEM
chr11-72141125-72141458	TEM2	5	Up	5.25051e-08	3.58323	0.00686279	1.54174	MiddleOpenTEM
chr11-72668616-72669052	TEM2	5	Up	0.0014403	2.44734	0.0288113	1.50888	LateOpenStrong
chr11-72686149-72686412	TEM2	5	Up	5.68513e-05	2.43863	0.0376602	1.06953	MiddleOpen
chr11-72749441-72749508	TEM2	5	Up	0.0241209	1.79549	0.00711338	2.50031	MiddleOpen
chr11-72813404-72813668	TEM2	5	Up	5.2134e-10	1.70373	1.13195e-14	2.29237	MiddleOpenTEM
chr11-72969846-72970339	TEM2	5	Up	4.58495e-07	2.22254	0.0232957	0.946513	LateOpenStrong
chr11-73788888-73788938	TEM2	5	Up	0.0374644	1.57983	0.0768239	1.30349	EarlyOpen
chr11-73788976-73789087	TEM2	5	Up	0.00383069	2.08597	0.000916706	2.95728	EarlyOpen
chr11-73907265-73907570	TEM2	5	Up	1.59232e-06	3.59456	1.54278e-05	3.57477	MiddleOpenTEM
chr11-74019681-74020262	TEM2	5	Up	6.30937e-12	3.11225	2.68372e-09	2.69681	MiddleOpen
chr11-74024784-74024880	TEM2	5	Up	0.000207829	2.76802	0.00210129	2.30044	MiddleOpenTEM
chr11-74026576-74026743	TEM2	5	Up	0.0177973	1.98951	0.0999973	1.18569	LateOpenStrong
chr11-74768302-74768619	TEM2	5	Up	1.13991e-07	2.9466	2.11653e-06	2.71847	MiddleOpen
chr11-74943105-74943664	TEM2	5	Up	0.0525234	1.18997	0.00617065	2.28225	MiddleOpen
chr11-75103515-75103822	TEM2	5	Up	0.0428532	1.46652	0.0163825	2.12301	LateOpenStrong
chr11-75537106-75537427	TEM2	5	Up	3.55369e-16	4.79347	9.91751e-08	2.74022	MiddleOpenTEM
chr11-75537454-75537594	TEM2	5	Up	4.3748e-05	3.28015	0.00670887	1.90107	MiddleOpenTEM
chr11-75654372-75654778	TEM2	5	Up	0.0634025	1.18232	0.0111069	2.27553	LateOpenStrong
chr11-75673958-75674339	TEM2	5	Up	0.0667115	1.06177	0.00137184	3.00126	LateOpenStrong
chr11-76166468-76166726	TEM2	5	Up	0.000188805	3.25041	0.0817099	1.08837	MiddleOpenTEM
chr11-76337540-76337800	TEM2	5	Up	8.40887e-05	3.51137	0.0459231	1.33614	MiddleOpenTEM
chr11-76337984-76338295	TEM2	5	Up	0.00369748	2.06781	0.000564674	3.06684	EarlyOpen
chr11-76588254-76588882	TEM2	5	Up	0.000797735	1.7129	0.0352976	0.985489	LateOpenStrong
chr11-77705301-77705476	TEM2	5	Up	0.000394637	2.73066	0.00116206	2.87125	MiddleOpen
chr11-77705546-77705863	TEM2	5	Up	0.00176081	1.49934	1.80988e-05	2.50434	MiddleOpen
chr11-81886388-81886720	TEM2	5	Up	0.0665637	1.23774	0.000182473	3.70182	MiddleOpen
chr11-85673505-85673725	TEM2	5	Up	0.0116332	2.20216	0.0599857	1.45017	LateOpenStrong
chr11-85680948-85681296	TEM2	5	Up	0.000539756	2.69744	0.00539313	2.11542	MiddleOpenTEM
chr11-85756454-85756677	TEM2	5	Up	0.00630303	1.15203	0.00013526	1.68501	EarlyOpen
chr11-85768556-85768801	TEM2	5	Up	0.0013416	2.19849	0.000475363	2.78833	MiddleOpen
chr11-85768894-85769008	TEM2	5	Up	0.0739995	1.26398	0.0609101	1.46157	LateOpenStrong
chr11-85780002-85780145	TEM2	5	Up	0.00206973	2.60952	0.000344735	3.50465	MiddleOpenTEM
chr11-85780862-85781125	TEM2	5	Up	6.37846e-07	2.44288	8.70994e-09	3.7702	MiddleOpenTEM
chr11-85781131-85781466	TEM2	5	Up	7.04247e-07	2.47107	1.32935e-10	4.70482	MiddleOpenTEM
chr11-85781529-85781617	TEM2	5	Up	0.000162633	2.86007	0.000813974	2.92491	MiddleOpenTEM
chr11-85781756-85781934	TEM2	5	Up	1.72224e-06	3.84175	0.000571272	2.32517	MiddleOpenTEM
chr11-85841034-85841252	TEM2	5	Up	0.0438051	1.53535	0.0379523	1.71173	MiddleOpenTEM
chr11-85844459-85844706	TEM2	5	Up	0.000207245	2.52158	3.22543e-05	3.92164	MiddleOpenTEM
chr11-85939236-85939652	TEM2	5	Up	0.0144924	1.92022	0.0127484	2.22215	LateOpenStrong
chr11-85947690-85948307	TEM2	5	Up	4.09719e-07	2.57146	5.69263e-07	2.76212	LateOpenStrong
chr11-86021434-86021726	TEM2	5	Up	0.00247027	1.5232	2.05836e-06	3.17055	MiddleOpen
chr11-86047256-86047921	TEM2	5	Up	3.12471e-07	2.13915	7.66591e-08	2.28755	LateOpenStrong
chr11-86116408-86116713	TEM2	5	Up	0.000128632	1.29625	0.0072606	0.90401	MiddleOpen
chr11-86176146-86176516	TEM2	5	Up	0.000206206	1.94385	4.01259e-05	2.46419	MiddleOpen
chr11-86176521-86176809	TEM2	5	Up	6.68526e-11	2.53865	6.62371e-13	3.40606	MiddleOpen
chr11-86183811-86184055	TEM2	5	Up	0.00247235	1.68618	2.91771e-05	2.56543	MiddleOpen
chr11-86214666-86215141	TEM2	5	Up	0.00879025	1.06424	1.51722e-11	4.06734	MiddleOpen
chr11-86219375-86219630	TEM2	5	Up	0.000285927	2.93792	0.00150692	2.68029	LateOpenStrong
chr11-86228685-86229323	TEM2	5	Up	4.19098e-05	1.78984	4.48017e-12	3.90433	MiddleOpen
chr11-86286895-86287680	TEM2	5	Up	6.88994e-05	1.17427	1.26889e-13	2.22675	MiddleOpen
chr11-86291926-86292269	TEM2	5	Up	0.00662902	0.891355	7.16036e-08	1.82209	MiddleOpen
chr11-86743455-86743715	TEM2	5	Up	0.000201377	3.28347	0.00137068	3.02459	LateOpenStrong
chr11-86743741-86744032	TEM2	5	Up	0.00244774	2.3524	0.000833127	3.13901	LateOpenStrong
chr11-86805891-86806327	TEM2	5	Up	0.0172868	1.97109	0.0467449	1.56139	LateOpenStrong
chr11-87252770-87253266	TEM2	5	Up	0.00115439	1.48818	9.92507e-07	4.45435	MiddleOpen
chr11-88179233-88179497	TEM2	5	Up	0.00122047	2.998	0.00407708	2.73202	MiddleOpenTEM
chr11-88301235-88301720	TEM2	5	Up	8.08052e-09	2.93824	1.38571e-08	3.06162	MiddleOpenTEM
chr11-88301729-88302125	TEM2	5	Up	2.89574e-06	2.99727	6.24509e-05	2.58636	MiddleOpenTEM
chr11-88303132-88303282	TEM2	5	Up	0.0782009	1.13	0.000691431	3.27173	MiddleOpenTEM
chr11-88334339-88334670	TEM2	5	Up	0.0307668	1.11613	6.50894e-06	3.15101	MiddleOpen
chr11-88336559-88336612	TEM2	5	Up	0.000850566	2.28324	0.000830376	2.62391	MiddleOpenTEM
chr11-88345485-88345752	TEM2	5	Up	1.79143e-05	3.34405	0.0109397	1.69233	MiddleOpenTEM
chr11-88353971-88354205	TEM2	5	Up	4.35713e-11	3.5331	2.67713e-09	3.56539	MiddleOpen
chr11-88354294-88354457	TEM2	5	Up	5.08891e-05	2.30588	3.20829e-05	3.5024	MiddleOpen
chr11-88357269-88357738	TEM2	5	Up	0.000838196	1.54566	1.60526e-06	2.57977	LateOpenStrong
chr11-88398446-88398647	TEM2	5	Up	0.0754336	1.0301	0.000654612	3.23936	MiddleOpen
chr11-88421545-88421912	TEM2	5	Up	7.44253e-06	1.66716	4.26152e-14	3.26256	MiddleOpen
chr11-88484864-88485115	TEM2	5	Up	0.0236063	1.02954	0.0593272	0.817966	MiddleOpenTEM
chr11-88485133-88485449	TEM2	5	Up	5.04268e-05	2.31251	0.00414792	1.59849	MiddleOpenTEM
chr11-88508916-88509400	TEM2	5	Up	0.000638813	1.69942	0.090135	0.701536	MiddleOpenTEM
chr11-88535966-88536237	TEM2	5	Up	0.00438492	2.36632	7.70555e-05	3.86926	LateOpenStrong
chr11-93668210-93668544	TEM2	5	Up	0.00126869	3.06459	0.052595	1.4605	LateOpenStrong
chr11-95084551-95084837	TEM2	5	Up	0.0138432	0.961572	8.94656e-08	4.84281	MiddleOpen
chr11-95877257-95877734	TEM2	5	Up	0.00937002	1.77069	7.72791e-05	3.77924	MiddleOpen
chr11-96156144-96156488	TEM2	5	Up	0.00118865	1.27143	4.55371e-11	2.92501	EarlyOpen
chr11-96156799-96157449	TEM2	5	Up	0.0308448	0.680945	0.0193984	0.762148	MiddleOpenTEM
chr11-96198242-96198443	TEM2	5	Up	0.00937427	1.6409	0.00323122	2.10724	MiddleOpen
chr11-96263360-96263608	TEM2	5	Up	0.000465753	1.15342	1.62884e-06	1.7018	EarlyOpen
chr11-96267467-96268076	TEM2	5	Up	0.00917802	0.59791	1.71715e-19	2.19001	EarlyOpen
chr11-96318093-96318381	TEM2	5	Up	0.000145739	2.27146	0.000393684	2.21698	MiddleOpenTEM
chr11-96338941-96339033	TEM2	5	Up	0.0785751	0.742079	0.00011473	2.39367	EarlyOpen
chr11-96339039-96339098	TEM2	5	Up	0.0744035	1.07427	0.025773	1.80591	EarlyOpen
chr11-102332688-102332914	TEM2	5	Up	0.0365707	1.55543	0.0552617	1.43469	EarlyOpen
chr11-103028328-103028676	TEM2	5	Up	0.0358068	1.48989	0.00267452	2.84193	LateOpenStrong
chr11-104653454-104653770	TEM2	5	Up	8.86097e-07	3.39216	0.0330202	1.25428	MiddleOpenTEM
chr11-104657162-104657495	TEM2	5	Up	0.0410431	1.48016	0.0147107	2.17264	LateOpenStrong
chr11-104669069-104669430	TEM2	5	Up	0.0385959	0.790374	0.0431343	0.779182	EarlyOpen
chr11-104731924-104732321	TEM2	5	Up	2.35661e-05	2.78796	2.05095e-05	3.31866	MiddleOpen
chr11-104883337-104883764	TEM2	5	Up	0.0459976	1.10726	0.000370696	3.32323	MiddleOpen
chr11-104907638-104908202	TEM2	5	Up	0.000135888	2.04028	4.58773e-10	4.02272	MiddleOpen
chr11-104956652-104956829	TEM2	5	Up	0.0297786	1.57439	0.0252351	1.74671	LateOpenWeak
chr11-105107517-105107770	TEM2	5	Up	0.0277774	1.61058	0.0191658	2.02857	LateOpenStrong
chr11-105297353-105297841	TEM2	5	Up	0.0433097	1.21423	0.00360957	2.18094	LateOpenStrong
chr11-107583902-107584079	TEM2	5	Up	0.0225484	1.86724	0.0149202	2.17748	MiddleOpenTEM
chr11-107785315-107785795	TEM2	5	Up	9.91982e-06	4.07674	0.000119621	3.52613	LateOpenStrong
chr11-108196983-108197210	TEM2	5	Up	0.0195479	1.70874	0.0124445	2.21685	LateOpenStrong
chr11-108241746-108242010	TEM2	5	Up	0.00311671	1.07157	8.18697e-08	2.09984	MiddleOpen
chr11-108246969-108247160	TEM2	5	Up	4.59428e-05	3.20609	0.00703571	1.82042	MiddleOpenTEM
chr11-108694002-108694144	TEM2	5	Up	0.000243182	3.3873	2.17185e-05	4.12574	EarlyOpen
chr11-108733330-108733410	TEM2	5	Up	0.0457589	1.50123	0.0803639	1.30457	LateOpenStrong
chr11-108733426-108733923	TEM2	5	Up	0.00198672	1.35766	5.02219e-09	2.71121	MiddleOpen
chr11-110311850-110312173	TEM2	5	Up	0.00291702	2.1746	1.11964e-06	4.76544	MiddleOpen
chr11-110312196-110312548	TEM2	5	Up	0.00149616	2.35865	0.000154775	3.63013	LateOpenStrong
chr11-110337473-110337823	TEM2	5	Up	2.48676e-05	2.73755	5.07474e-07	3.73253	MiddleOpen
chr11-110345546-110345709	TEM2	5	Up	0.00240582	2.30348	0.0125478	1.86807	MiddleOpenTEM
chr11-110345754-110346053	TEM2	5	Up	4.78859e-07	2.66288	0.000174582	1.96496	MiddleOpenTEM
chr11-110349058-110349365	TEM2	5	Up	8.09307e-07	2.70214	5.52199e-05	2.27746	LateOpenStrong
chr11-110349389-110349640	TEM2	5	Up	2.58056e-10	2.64943	2.00492e-08	2.62071	LateOpenStrong
chr11-110349739-110350051	TEM2	5	Up	0.000104587	1.65194	2.91586e-06	2.17309	LateOpenStrong
chr11-111523423-111523690	TEM2	5	Up	0.040565	1.52396	0.0668193	1.38959	LateOpenStrong
chr11-111932498-111932594	TEM2	5	Up	0.00623471	1.8464	0.000440378	3.29725	LateOpenStrong
chr11-111932608-111932972	TEM2	5	Up	4.06469e-08	2.77298	1.13292e-09	5.13678	MiddleOpen
chr11-114044408-114044787	TEM2	5	Up	4.45345e-07	3.96532	0.000129885	2.638	MiddleOpenTEM
chr11-114065950-114066566	TEM2	5	Up	1.92299e-07	3.36413	0.0261693	1.3356	MiddleOpenTEM
chr11-114066684-114066777	TEM2	5	Up	0.00506046	2.24941	0.0664242	1.22229	MiddleOpenTEM
chr11-114066779-114066862	TEM2	5	Up	0.000164038	3.57543	0.0959682	1.02397	MiddleOpenTEM
chr11-114073589-114074258	TEM2	5	Up	0.00625515	1.37735	0.044012	0.933358	MiddleOpenTEM
chr11-114099478-114099716	TEM2	5	Up	0.00699438	1.87081	0.0147882	1.67062	MiddleOpenTEM
chr11-116697153-116697350	TEM2	5	Up	0.0173514	1.98283	0.0130807	2.24833	MiddleOpenTEM
chr11-116861746-116861920	TEM2	5	Up	0.0589668	1.38145	0.069424	1.3809	EarlyOpen
chr11-116953948-116954209	TEM2	5	Up	0.000171114	3.20153	0.098017	0.998003	MiddleOpenTEM
chr11-116970839-116971050	TEM2	5	Up	0.0142737	1.45547	0.00401903	1.84515	EarlyOpen
chr11-117002682-117002910	TEM2	5	Up	0.000159581	3.03413	0.00346469	2.20739	LateOpenStrong
chr11-117002929-117003329	TEM2	5	Up	9.93215e-07	3.19834	0.0566184	0.932415	LateOpenStrong
chr11-117011197-117011811	TEM2	5	Up	1.96368e-08	2.18037	4.67971e-10	2.4873	MiddleOpen
chr11-117027046-117027414	TEM2	5	Up	0.0595522	0.601088	2.28208e-16	3.42912	MiddleOpen
chr11-117037350-117037922	TEM2	5	Up	0.0285128	0.833775	0.0013766	1.33223	EarlyOpen
chr11-117039881-117040295	TEM2	5	Up	3.97743e-09	1.77769	2.61661e-19	4.03423	MiddleOpen
chr11-117062517-117062839	TEM2	5	Up	0.0223453	1.22006	1.26319e-05	4.08592	MiddleOpen
chr11-117063135-117063579	TEM2	5	Up	0.00571547	0.904017	3.47121e-14	2.98861	MiddleOpen
chr11-117072561-117072906	TEM2	5	Up	0.000423922	1.13959	0.00168616	1.02366	EarlyOpen
chr11-117073637-117073854	TEM2	5	Up	0.0231099	1.6009	0.00942441	2.04342	LateOpenStrong
chr11-117078214-117078549	TEM2	5	Up	0.00855339	0.929803	2.13034e-06	1.68141	MiddleOpen
chr11-117092989-117093352	TEM2	5	Up	0.0137743	1.29242	5.25803e-05	2.51736	LateOpenStrong
chr11-117907132-117907568	TEM2	5	Up	1.44327e-09	1.96514	7.13492e-12	2.28808	EarlyOpen
chr11-117932079-117932281	TEM2	5	Up	0.000305111	2.43741	0.0820558	0.906855	MiddleOpenTEM
chr11-117984644-117984717	TEM2	5	Up	0.00012406	2.60763	0.000570204	2.9346	MiddleOpenTEM
chr11-117998186-117998481	TEM2	5	Up	8.22581e-10	2.28819	1.10701e-11	2.80148	MiddleOpen
chr11-118227927-118228194	TEM2	5	Up	1.12401e-10	3.5624	0.0557108	0.827439	MiddleOpenTEM
chr11-118260433-118260641	TEM2	5	Up	0.00144723	2.57061	0.0109034	1.97315	MiddleOpenTEM
chr11-118448359-118448615	TEM2	5	Up	0.001534	1.57877	6.64977e-07	2.84267	MiddleOpen
chr11-119218332-119218422	TEM2	5	Up	0.0426385	1.30937	0.00271399	2.79206	MiddleOpen
chr11-119218514-119218997	TEM2	5	Up	3.11604e-06	1.51838	5.31644e-17	4.57045	MiddleOpen
chr11-119361397-119361653	TEM2	5	Up	5.6366e-05	2.47625	2.13274e-05	3.38882	LateOpenStrong
chr11-119426650-119426879	TEM2	5	Up	0.00620142	2.49226	0.0384224	1.71004	MiddleOpenTEM
chr11-119440648-119440781	TEM2	5	Up	0.00947356	2.19617	0.05969	1.37773	MiddleOpenTEM
chr11-119440837-119441082	TEM2	5	Up	1.08347e-07	2.61953	1.65276e-06	2.53971	MiddleOpenTEM
chr11-119441234-119441316	TEM2	5	Up	0.00740824	2.39227	0.000992206	3.20783	MiddleOpen
chr11-120186755-120187298	TEM2	5	Up	0.0763967	1.18911	0.0154766	2.04648	MiddleOpen
chr11-120432098-120432534	TEM2	5	Up	0.00329639	1.58927	0.00620973	1.47331	MiddleOpenTEM
chr11-121473051-121473277	TEM2	5	Up	0.0630842	0.95353	0.000746754	2.61367	MiddleOpen
chr11-122687084-122687500	TEM2	5	Up	0.0024153	1.06727	4.88594e-15	3.72453	MiddleOpen
chr11-122703921-122704588	TEM2	5	Up	1.47488e-09	2.97686	8.3802e-08	2.66723	MiddleOpen
chr11-122717572-122717871	TEM2	5	Up	0.00582246	1.79914	0.0100444	1.70588	MiddleOpenTEM
chr11-122744527-122744629	TEM2	5	Up	0.0772034	0.690761	0.00250658	1.62361	EarlyOpen
chr11-122843277-122843759	TEM2	5	Up	0.0286486	0.838161	1.15435e-05	1.92822	RapidClosed
chr11-122850071-122850207	TEM2	5	Up	0.00210653	2.34544	0.00687847	2.19301	MiddleOpenTEM
chr11-122850226-122850611	TEM2	5	Up	1.61131e-10	3.89605	4.40695e-09	5.59373	MiddleOpenTEM
chr11-122856474-122857034	TEM2	5	Up	0.00108577	1.18244	1.98238e-20	3.79162	MiddleOpen
chr11-123061777-123061890	TEM2	5	Up	0.0532862	0.69781	0.0102704	1.09863	MiddleOpen
chr11-123302775-123303119	TEM2	5	Up	0.000813478	1.33477	2.3599e-09	2.5439	MiddleOpen
chr11-123357385-123357595	TEM2	5	Up	0.0864898	1.1439	0.0131516	2.23642	LateOpenStrong
chr11-123382209-123382734	TEM2	5	Up	5.16836e-05	2.58102	6.91907e-05	2.91745	LateOpenStrong
chr11-123454250-123454726	TEM2	5	Up	0.000751197	1.55995	2.96604e-05	1.935	EarlyOpen
chr11-125062593-125063846	TEM2	5	Up	0.000522329	1.30264	0.0295554	0.773279	MiddleOpenTEM
chr11-125494712-125494875	TEM2	5	Up	0.089965	0.843407	0.00963008	1.82852	LateOpenWeak
chr11-125495652-125495968	TEM2	5	Up	0.0625297	0.787822	0.000661692	1.8113	MiddleOpenTEM
chr11-125495989-125496110	TEM2	5	Up	0.093096	0.913471	0.0505278	1.27823	MiddleOpenTEM
chr11-125496161-125496500	TEM2	5	Up	0.000346084	1.52759	1.05448e-09	2.77098	MiddleOpenTEM
chr11-125514278-125514952	TEM2	5	Up	0.00862768	0.709635	1.92613e-23	2.74105	MiddleOpenTEM
chr11-126329637-126329925	TEM2	5	Up	0.000919466	3.1685	0.00932795	2.35725	MiddleOpenTEM
chr11-126332282-126332609	TEM2	5	Up	6.03206e-15	5.20319	8.61668e-11	5.61202	MiddleOpenTEM
chr11-128227422-128227909	TEM2	5	Up	0.00425952	1.72596	6.14071e-06	3.13615	LateOpenStrong
chr11-128232617-128232993	TEM2	5	Up	0.00232817	1.33657	3.98393e-07	3.22585	MiddleOpen
chr11-128288980-128289528	TEM2	5	Up	5.55657e-05	1.96404	4.34941e-07	2.58562	LateOpenStrong
chr11-128343856-128344254	TEM2	5	Up	4.90963e-05	1.72392	5.79521e-10	3.1121	LateOpenStrong
chr11-128346828-128347173	TEM2	5	Up	6.18862e-08	1.76544	6.49323e-10	2.08107	MiddleOpen
chr11-128367627-128367935	TEM2	5	Up	0.00283022	1.52566	0.0335218	1.00815	MiddleOpenTEM
chr11-128422578-128423038	TEM2	5	Up	0.00848659	0.599602	8.0031e-07	1.1127	EarlyOpen
chr11-128491622-128491925	TEM2	5	Up	0.092504	0.64333	4.42091e-05	2.18036	MiddleOpen
chr11-128551660-128552078	TEM2	5	Up	2.89888e-07	1.66195	4.1594e-19	3.43338	MiddleOpen
chr11-128552085-128552256	TEM2	5	Up	0.000334387	2.00147	0.00010591	3.01882	MiddleOpenTEM
chr11-128628158-128628293	TEM2	5	Up	0.00276318	1.722	0.00074321	2.2311	LateOpenWeak
chr11-128628411-128628500	TEM2	5	Up	0.0015448	1.56109	8.44534e-06	3.21076	LateOpenWeak
chr11-128628656-128628963	TEM2	5	Up	0.000693087	1.11147	3.25491e-15	3.45614	EarlyOpen
chr11-128630860-128631101	TEM2	5	Up	0.0329629	1.07919	0.0153423	1.36259	MiddleOpen
chr11-128651102-128651473	TEM2	5	Up	0.030513	0.872792	1.37669e-09	3.33635	MiddleOpen
chr11-128696623-128696673	TEM2	5	Up	0.0192929	1.76479	0.0167342	2.08759	LateOpenStrong
chr11-128701947-128702313	TEM2	5	Up	0.0972084	1.02083	0.000593539	3.32277	LateOpenStrong
chr11-128711266-128711436	TEM2	5	Up	0.0340842	1.53557	0.020131	1.88954	MiddleOpen
chr11-128735999-128736264	TEM2	5	Up	0.0541365	0.708397	0.00595176	1.14302	EarlyOpen
chr11-128747758-128748183	TEM2	5	Up	7.60154e-06	1.36186	4.27765e-10	2.05312	EarlyOpen
chr11-128757893-128758147	TEM2	5	Up	0.00169492	2.5678	0.0156266	1.85619	MiddleOpenTEM
chr11-128867405-128867631	TEM2	5	Up	0.0939146	1.01558	0.069584	1.2713	LateOpenWeak
chr11-128965559-128965796	TEM2	5	Up	0.0306528	1.32178	0.0646418	1.09432	LateOpenStrong
chr11-129960335-129960586	TEM2	5	Up	0.00230764	2.24694	0.000454072	3.16557	MiddleOpen
chr11-129966379-129966545	TEM2	5	Up	0.0986227	1.10419	0.00392477	2.77721	MiddleOpen
chr11-130223404-130223725	TEM2	5	Up	0.073852	1.25953	0.000165076	3.88234	MiddleOpenTEM
chr11-134228745-134228795	TEM2	5	Up	0.00143955	2.64911	0.00864249	2.15899	MiddleOpenTEM
chr12-286496-287145	TEM2	5	Up	0.0697562	1.04213	0.00660311	2.11008	LateOpenStrong
chr12-332861-333168	TEM2	5	Up	0.0640112	1.24558	0.000247828	3.59919	LateOpenStrong
chr12-487840-488209	TEM2	5	Up	0.000453154	2.9532	1.4692e-05	4.21106	LateOpenStrong
chr12-810658-810975	TEM2	5	Up	0.0101321	1.45377	0.0497983	1.02956	LateOpenStrong
chr12-1126189-1126509	TEM2	5	Up	0.0391295	1.02975	0.0122307	1.43394	LateOpenStrong
chr12-1660327-1660550	TEM2	5	Up	0.0190966	0.981161	0.00693666	1.1682	EarlyOpen
chr12-1808918-1809093	TEM2	5	Up	0.00170894	2.96944	0.0608162	1.39699	MiddleOpenTEM
chr12-1812777-1812965	TEM2	5	Up	0.0103355	1.81511	0.0423689	1.34642	MiddleOpenTEM
chr12-2387320-2387696	TEM2	5	Up	0.0270118	1.79703	0.0224962	1.98185	LateOpenStrong
chr12-2867924-2868318	TEM2	5	Up	3.65313e-09	2.58771	2.65259e-07	2.30473	MiddleOpen
chr12-3728176-3728605	TEM2	5	Up	2.2352e-11	3.99738	0.00790411	1.52682	MiddleOpenTEM
chr12-3743841-3744229	TEM2	5	Up	4.01274e-05	3.51371	0.0466317	1.36325	MiddleOpenTEM
chr12-4119142-4119642	TEM2	5	Up	0.00959526	1.05896	1.43552e-06	2.12566	MiddleOpen
chr12-4143448-4143498	TEM2	5	Up	0.059734	1.15345	0.0493925	1.35731	LateOpenWeak
chr12-4160707-4160922	TEM2	5	Up	0.0175956	1.51291	0.00332881	2.31982	LateOpenStrong
chr12-4287891-4288214	TEM2	5	Up	0.0902824	0.605508	1.41183e-05	1.93646	MiddleOpen
chr12-6167611-6168275	TEM2	5	Up	0.0342026	0.921913	6.00049e-07	2.39765	MiddleOpen
chr12-6267332-6267697	TEM2	5	Up	4.71869e-05	2.34413	6.75456e-06	3.10533	MiddleOpen
chr12-6335605-6336017	TEM2	5	Up	0.000481466	0.673658	3.02824e-11	1.24766	EarlyOpen
chr12-6345421-6345730	TEM2	5	Up	0.00756927	0.986589	4.10138e-05	1.59524	EarlyOpen
chr12-6774773-6774996	TEM2	5	Up	2.36042e-05	2.42912	1.16696e-06	3.85343	MiddleOpenTEM
chr12-7036892-7037153	TEM2	5	Up	3.34994e-05	3.04916	0.000538558	2.53667	MiddleOpenTEM
chr12-8000912-8001157	TEM2	5	Up	0.000211223	3.27598	0.000939337	3.0589	MiddleOpenTEM
chr12-8001594-8001765	TEM2	5	Up	0.000220369	3.23297	0.000742191	3.12602	MiddleOpen
chr12-8492961-8493447	TEM2	5	Up	1.01781e-05	1.78377	0.00149248	1.2829	MiddleOpenTEM
chr12-8989519-8989797	TEM2	5	Up	0.024066	1.23937	1.8408e-05	2.69099	MiddleOpenTEM
chr12-8991858-8991980	TEM2	5	Up	0.00028275	2.09096	0.000187567	2.5574	MiddleOpenTEM
chr12-8992556-8992642	TEM2	5	Up	0.00112512	2.21628	0.00108229	2.82019	MiddleOpenTEM
chr12-8996700-8997039	TEM2	5	Up	0.00059211	1.2701	5.61252e-06	1.68352	MiddleOpen
chr12-9010103-9010517	TEM2	5	Up	2.60537e-08	2.86214	1.15424e-06	2.51881	MiddleOpenTEM
chr12-9037533-9037709	TEM2	5	Up	0.0187039	1.37082	8.9614e-05	2.93491	MiddleOpen
chr12-9103435-9103788	TEM2	5	Up	0.00459875	2.52047	0.00167154	3.06032	LateOpenStrong
chr12-9118211-9118607	TEM2	5	Up	0.000278224	2.86464	0.000441672	3.35266	MiddleOpenTEM
chr12-9240288-9240698	TEM2	5	Up	0.0309668	0.914503	0.0018661	1.46117	MiddleOpenTEM
chr12-9243999-9244500	TEM2	5	Up	0.0207545	1.27641	0.000786001	2.54649	LateOpenStrong
chr12-9244979-9245297	TEM2	5	Up	7.83192e-09	3.13543	1.28856e-07	3.16281	LateOpenStrong
chr12-9364421-9365322	TEM2	5	Up	8.60576e-08	2.25946	0.00485978	1.17322	MiddleOpen
chr12-9607726-9608068	TEM2	5	Up	0.00518549	1.71226	0.0508387	1.07629	MiddleOpenTEM
chr12-9626837-9627224	TEM2	5	Up	0.0917997	0.858589	0.00154952	2.35354	LateOpenStrong
chr12-9644962-9645072	TEM2	5	Up	0.00964573	1.72212	5.03986e-06	4.36605	MiddleOpen
chr12-9645089-9645332	TEM2	5	Up	0.000493191	1.67123	2.82299e-06	2.64064	MiddleOpen
chr12-10213356-10213691	TEM2	5	Up	3.63203e-07	1.39928	3.11346e-05	1.15423	MiddleOpenTEM
chr12-10293169-10293484	TEM2	5	Up	0.0623375	1.25516	0.0227827	1.87916	LateOpenStrong
chr12-10303992-10304554	TEM2	5	Up	0.00296955	2.26466	3.97387e-06	4.58056	LateOpenStrong
chr12-11576247-11576454	TEM2	5	Up	0.0890942	1.10807	0.00122474	3.17252	MiddleOpenTEM
chr12-11653597-11653749	TEM2	5	Up	0.0282757	0.986949	0.000358987	1.98239	MiddleOpen
chr12-11662438-11662739	TEM2	5	Up	0.0227878	1.21474	5.51356e-06	3.64071	MiddleOpen
chr12-11719793-11720086	TEM2	5	Up	0.000172094	2.04119	0.0027925	1.62362	EarlyOpen
chr12-11860130-11860391	TEM2	5	Up	0.00686697	2.02373	0.0238921	1.63256	MiddleOpenTEM
chr12-11875403-11875713	TEM2	5	Up	0.0818991	0.72944	0.00403548	1.46817	MiddleOpen
chr12-11958344-11958477	TEM2	5	Up	0.0966911	0.950975	0.0897502	1.07425	MiddleOpenTEM
chr12-11958511-11958677	TEM2	5	Up	2.23678e-05	2.41524	0.0039269	1.5806	MiddleOpenTEM
chr12-11958679-11959061	TEM2	5	Up	6.36293e-07	2.03314	0.000522751	1.41992	MiddleOpenTEM
chr12-11959234-11959415	TEM2	5	Up	1.54154e-06	3.99342	7.97932e-05	2.73914	MiddleOpenTEM
chr12-12006931-12007449	TEM2	5	Up	8.10817e-07	1.57266	7.53226e-17	2.64418	MiddleOpen
chr12-12016478-12016565	TEM2	5	Up	0.0787602	1.09565	0.0485016	1.4788	MiddleOpen
chr12-12029629-12029829	TEM2	5	Up	0.0569106	1.33707	0.0200475	1.99638	MiddleOpen
chr12-12172070-12172442	TEM2	5	Up	0.00314093	2.5526	0.0834735	1.15445	LateOpenStrong
chr12-12385513-12385589	TEM2	5	Up	0.0194958	1.81999	0.0444757	1.51864	MiddleOpenTEM
chr12-12430951-12431375	TEM2	5	Up	5.97831e-10	3.99408	1.94756e-08	3.78865	MiddleOpenTEM
chr12-12431405-12431542	TEM2	5	Up	0.000281116	3.37519	0.00263257	2.71758	MiddleOpenTEM
chr12-12439686-12439965	TEM2	5	Up	1.9638e-05	3.12289	0.0803553	1.05998	MiddleOpenTEM
chr12-12461427-12462223	TEM2	5	Up	0.00254035	1.20074	2.04838e-08	2.28794	MiddleOpen
chr12-12467238-12467514	TEM2	5	Up	5.65469e-07	1.6577	0.0015987	1.05347	EarlyOpen
chr12-12467718-12468201	TEM2	5	Up	3.82398e-11	2.68069	0.00130132	1.28994	MiddleOpenTEM
chr12-12474239-12474376	TEM2	5	Up	0.0497632	1.31696	0.0238855	1.92155	LateOpenStrong
chr12-12474436-12474887	TEM2	5	Up	1.2841e-05	2.00188	0.00469623	1.28084	MiddleOpenTEM
chr12-12474908-12475433	TEM2	5	Up	3.71537e-11	2.18597	0.0390823	0.648991	MiddleOpenTEM
chr12-12486801-12486919	TEM2	5	Up	0.0110568	2.21819	0.036617	1.72837	MiddleOpenTEM
chr12-12487091-12487336	TEM2	5	Up	2.60788e-05	2.8586	1.60452e-05	3.56441	MiddleOpenTEM
chr12-12489246-12489721	TEM2	5	Up	4.68858e-11	4.07471	3.05709e-08	3.27049	LateOpenStrong
chr12-12491677-12491898	TEM2	5	Up	0.00238007	2.70616	0.0713241	1.23758	LateOpenStrong
chr12-12501166-12501368	TEM2	5	Up	0.000199928	2.43478	6.02305e-05	3.48898	MiddleOpen
chr12-12503795-12504026	TEM2	5	Up	0.00593949	2.11204	0.0053068	2.28086	LateOpenStrong
chr12-12512125-12512630	TEM2	5	Up	3.62003e-07	2.51825	6.49323e-10	3.67884	MiddleOpen
chr12-12582846-12583407	TEM2	5	Up	0.0330455	0.894817	1.69893e-09	3.22341	LateOpenStrong
chr12-12722623-12722717	TEM2	5	Up	0.0290839	1.14174	0.0224421	1.33105	LateOpenStrong
chr12-12899359-12899455	TEM2	5	Up	0.00249567	2.81008	0.00644332	2.51701	LateOpenStrong
chr12-13103360-13103697	TEM2	5	Up	0.000398597	1.84123	0.00341744	1.5442	LateOpenStrong
chr12-13206272-13206660	TEM2	5	Up	0.0238529	1.54076	0.0247471	1.60508	MiddleOpenTEM
chr12-14221082-14221730	TEM2	5	Up	0.0322905	0.682048	2.23831e-14	2.57079	MiddleOpen
chr12-14396106-14396401	TEM2	5	Up	0.0292962	0.703583	0.000320347	1.31824	MiddleOpenTEM
chr12-14400730-14400949	TEM2	5	Up	0.0877794	0.868244	0.0130465	1.66224	MiddleOpen
chr12-14769090-14769285	TEM2	5	Up	0.0730603	0.816007	0.000632497	2.05079	MiddleOpen
chr12-14824073-14824339	TEM2	5	Up	0.00615346	2.35566	0.00397069	2.69142	LateOpenStrong
chr12-14950438-14950828	TEM2	5	Up	0.000603091	1.32292	1.19237e-10	3.03502	MiddleOpen
chr12-18165399-18165983	TEM2	5	Up	1.52286e-05	2.91425	0.0172385	1.4207	LateOpenStrong
chr12-19382062-19382532	TEM2	5	Up	0.029555	0.818355	3.14575e-05	1.75651	MiddleOpen
chr12-19431547-19431658	TEM2	5	Up	0.0110884	1.92437	0.0570862	1.28965	LateOpenStrong
chr12-19431965-19432445	TEM2	5	Up	3.00689e-07	2.57527	7.57976e-05	1.99247	LateOpenStrong
chr12-19489148-19489481	TEM2	5	Up	0.0107291	1.70916	0.00139826	2.80194	MiddleOpen
chr12-19552437-19552827	TEM2	5	Up	1.61636e-07	2.83569	0.000947202	1.7224	LateOpenStrong
chr12-19584749-19585072	TEM2	5	Up	0.000524431	3.35312	0.0147336	2.14276	MiddleOpenTEM
chr12-19675353-19675748	TEM2	5	Up	0.000438294	3.2631	4.13696e-05	3.98854	LateOpenStrong
chr12-19833875-19834426	TEM2	5	Up	0.0202341	1.56245	0.0827859	1.03124	LateOpenStrong
chr12-22409621-22409985	TEM2	5	Up	4.88378e-08	2.41941	0.0647359	0.73303	MiddleOpenTEM
chr12-22658199-22658621	TEM2	5	Up	0.00883275	1.29063	1.90932e-06	4.37497	MiddleOpen
chr12-22687742-22687984	TEM2	5	Up	0.00247193	2.61878	0.0968315	1.07073	MiddleOpenTEM
chr12-24708116-24708421	TEM2	5	Up	0.0390672	1.60637	0.031465	1.81459	LateOpenStrong
chr12-24719286-24719451	TEM2	5	Up	0.00400975	2.18437	0.00319308	2.60801	MiddleOpen
chr12-24719463-24719756	TEM2	5	Up	1.35779e-06	2.42475	1.16562e-07	3.33915	MiddleOpen
chr12-24724792-24725284	TEM2	5	Up	1.93541e-05	3.6794	2.8903e-05	4.01401	LateOpenStrong
chr12-24754978-24755304	TEM2	5	Up	0.0466717	1.46165	0.0766936	1.31998	LateOpenStrong
chr12-24839266-24839819	TEM2	5	Up	8.22679e-11	1.9392	2.62787e-14	2.41529	LateOpenStrong
chr12-24899792-24900014	TEM2	5	Up	0.00758796	2.36639	0.00100245	3.16887	LateOpenStrong
chr12-24901048-24901314	TEM2	5	Up	0.00551835	1.69277	0.0788061	0.908749	LateOpenStrong
chr12-24998035-24998565	TEM2	5	Up	0.0818742	0.950671	0.0478625	1.20795	LateOpenStrong
chr12-25054856-25055050	TEM2	5	Up	0.0797402	0.637449	0.00732964	1.1819	EarlyOpen
chr12-25090466-25090847	TEM2	5	Up	0.00729097	2.12542	0.000230606	3.50659	LateOpenStrong
chr12-26746462-26746723	TEM2	5	Up	0.0156186	1.5332	0.00331846	2.22838	MiddleOpen
chr12-26748540-26749167	TEM2	5	Up	0.0343805	0.977863	2.40896e-06	2.76255	MiddleOpen
chr12-27207917-27208364	TEM2	5	Up	0.00142962	1.96929	0.000945363	2.22397	LateOpenStrong
chr12-27331355-27331665	TEM2	5	Up	0.0183179	1.0988	1.94924e-06	2.84179	MiddleOpen
chr12-27822028-27822714	TEM2	5	Up	0.000272921	1.27444	7.94201e-06	1.52999	MiddleOpen
chr12-28253029-28253358	TEM2	5	Up	0.00131661	1.27672	0.000317641	1.49384	LateOpenStrong
chr12-29242005-29242257	TEM2	5	Up	0.0495432	1.40475	0.0507527	1.52169	LateOpenStrong
chr12-29242267-29242572	TEM2	5	Up	0.0210168	1.75847	0.00257379	2.86213	LateOpenStrong
chr12-30795512-30795785	TEM2	5	Up	4.99037e-05	2.59677	0.000561777	2.28014	MiddleOpenTEM
chr12-30795802-30796509	TEM2	5	Up	0.0101077	1.2501	0.0663896	0.802391	MiddleOpenTEM
chr12-31722063-31722431	TEM2	5	Up	8.96778e-09	3.63814	1.28058e-06	3.01621	MiddleOpenTEM
chr12-31723188-31723484	TEM2	5	Up	5.3741e-05	2.77824	0.0347458	1.2477	MiddleOpenTEM
chr12-31723579-31723749	TEM2	5	Up	0.00544891	2.24458	0.041937	1.45156	MiddleOpenTEM
chr12-31733280-31733495	TEM2	5	Up	0.00036527	1.683	6.4407e-09	2.89355	MiddleOpen
chr12-31733498-31733558	TEM2	5	Up	0.0211603	1.33339	0.0147054	1.53925	MiddleOpen
chr12-31859524-31860050	TEM2	5	Up	0.006614	1.84781	5.96527e-05	3.60386	MiddleOpen
chr12-31932302-31932579	TEM2	5	Up	0.00102178	2.28826	0.0225846	1.46689	MiddleOpenTEM
chr12-31966870-31967135	TEM2	5	Up	0.0078348	1.60691	0.00412418	1.86771	LateOpenStrong
chr12-32134477-32134884	TEM2	5	Up	0.000785428	1.25255	0.000525584	1.29569	MiddleOpen
chr12-39341232-39341608	TEM2	5	Up	0.00203987	2.92642	0.000823393	3.39364	MiddleOpenTEM
chr12-39442309-39442508	TEM2	5	Up	0.0512039	0.784724	0.000529282	1.6272	EarlyOpen
chr12-42299927-42300308	TEM2	5	Up	0.0238795	0.809414	3.69221e-09	2.61166	MiddleOpen
chr12-42426822-42427055	TEM2	5	Up	0.000118551	3.56561	0.00560641	2.2011	MiddleOpenTEM
chr12-43816217-43816426	TEM2	5	Up	0.0191824	1.93928	0.0421731	1.64286	MiddleOpenTEM
chr12-44848819-44848962	TEM2	5	Up	0.00550305	1.96562	0.0417003	1.30859	MiddleOpenTEM
chr12-45233017-45233430	TEM2	5	Up	0.00203987	1.6266	1.48584e-08	3.7219	MiddleOpen
chr12-45235176-45235460	TEM2	5	Up	8.24531e-05	2.95811	5.61166e-05	3.80735	LateOpenStrong
chr12-45415389-45415691	TEM2	5	Up	1.82345e-06	2.77161	2.72324e-05	2.52084	MiddleOpen
chr12-46230918-46231333	TEM2	5	Up	0.0411457	0.802686	9.69951e-11	3.55071	MiddleOpen
chr12-46377800-46378026	TEM2	5	Up	0.0416862	1.11246	0.000656348	2.63686	MiddleOpen
chr12-46469936-46470370	TEM2	5	Up	0.0532862	0.911183	0.0728797	0.83351	MiddleOpenTEM
chr12-46546964-46547185	TEM2	5	Up	0.00734301	1.56327	0.000306505	2.50987	MiddleOpen
chr12-46665008-46665266	TEM2	5	Up	0.000385276	2.27119	0.0046743	1.80254	MiddleOpenTEM
chr12-47066670-47067061	TEM2	5	Up	0.00232443	2.05625	0.000348844	2.86595	MiddleOpen
chr12-47120805-47121076	TEM2	5	Up	0.0430245	1.36661	0.00570242	2.55315	MiddleOpen
chr12-47229557-47229861	TEM2	5	Up	6.54447e-06	1.48823	2.87743e-12	2.62462	MiddleOpen
chr12-47394497-47394829	TEM2	5	Up	7.68702e-05	2.00925	4.49741e-05	2.09152	MiddleOpenTEM
chr12-47419462-47419878	TEM2	5	Up	0.000352582	1.3844	1.7772e-07	4.76837	LateOpenStrong
chr12-47755619-47755863	TEM2	5	Up	0.024817	1.1912	0.00340766	1.80419	MiddleOpen
chr12-47755904-47756180	TEM2	5	Up	1.85154e-07	3.15399	4.01744e-05	2.41485	MiddleOpenTEM
chr12-47814887-47815065	TEM2	5	Up	0.014994	1.26717	2.46803e-05	2.65337	MiddleOpen
chr12-47860406-47860722	TEM2	5	Up	1.19472e-06	2.75835	1.97676e-06	4.40519	LateOpenStrong
chr12-47884958-47885522	TEM2	5	Up	9.05579e-14	2.63023	9.90682e-15	2.79115	MiddleOpen
chr12-48901399-48901506	TEM2	5	Up	0.0735735	1.26649	0.00895744	2.42238	MiddleOpen
chr12-48972561-48972681	TEM2	5	Up	0.00553228	1.70283	0.03021	1.27125	EarlyOpen
chr12-48977284-48977591	TEM2	5	Up	1.66088e-08	1.93763	1.31366e-17	3.42923	EarlyOpen
chr12-48977674-48977969	TEM2	5	Up	0.0357986	0.604434	6.85251e-12	2.36071	EarlyOpen
chr12-49061036-49061209	TEM2	5	Up	0.0828845	0.581618	0.0477436	0.740041	MiddleOpen
chr12-49342935-49343074	TEM2	5	Up	0.00763931	1.42485	0.000436863	2.23605	EarlyOpen
chr12-49343282-49343693	TEM2	5	Up	1.05958e-05	1.44597	1.32976e-16	3.11081	EarlyOpen
chr12-49753840-49754128	TEM2	5	Up	0.0911335	0.747609	6.64904e-05	3.38422	MiddleOpen
chr12-49842334-49842384	TEM2	5	Up	0.00615115	1.90409	0.000615097	3.2124	LateOpenWeak
chr12-50247164-50247578	TEM2	5	Up	3.44026e-05	1.71552	3.03202e-07	2.27078	MiddleOpen
chr12-51265066-51265325	TEM2	5	Up	0.0118982	1.18246	3.56277e-05	2.08818	MiddleOpen
chr12-51322525-51322582	TEM2	5	Up	0.0156291	1.66699	0.00625345	2.47686	EarlyOpen
chr12-51322604-51322751	TEM2	5	Up	0.0742361	0.700399	0.00108846	1.62384	EarlyOpen
chr12-51971076-51971593	TEM2	5	Up	2.02262e-14	2.11923	2.12137e-11	1.86779	MiddleOpenTEM
chr12-52202639-52202803	TEM2	5	Up	0.0334299	1.68678	0.0844729	1.28197	LateOpenWeak
chr12-52221826-52222491	TEM2	5	Up	0.000750989	1.78351	5.25059e-06	2.57631	MiddleOpen
chr12-53006622-53007118	TEM2	5	Up	0.00499141	0.6777	1.00818e-07	1.27351	MiddleOpen
chr12-53098682-53098842	TEM2	5	Up	0.00170091	1.90387	0.0135159	1.45475	EarlyOpen
chr12-53200442-53201007	TEM2	5	Up	0.0193572	0.865124	0.0526594	0.684682	MiddleOpen
chr12-53217365-53217518	TEM2	5	Up	0.000550786	1.59926	0.00364378	1.36838	MiddleOpenTEM
chr12-53219290-53219936	TEM2	5	Up	8.65655e-10	1.33655	1.26332e-15	1.76763	MiddleOpen
chr12-53220011-53220120	TEM2	5	Up	0.0308979	0.83897	0.0282316	0.907924	LateOpenWeak
chr12-53231858-53232858	TEM2	5	Up	9.49907e-05	0.780695	6.93786e-06	0.885653	MiddleOpenTEM
chr12-53428283-53428592	TEM2	5	Up	2.81727e-05	1.68408	1.93447e-07	2.2823	MiddleOpen
chr12-53428651-53428774	TEM2	5	Up	0.0615124	1.16647	0.0181434	2.04091	MiddleOpen
chr12-53474139-53474411	TEM2	5	Up	0.00029182	2.60884	0.000132899	2.9882	MiddleOpen
chr12-54304192-54304631	TEM2	5	Up	5.94176e-10	3.32262	3.88436e-06	2.4045	MiddleOpenTEM
chr12-54307166-54307384	TEM2	5	Up	0.000643187	2.38432	0.00841274	1.78857	MiddleOpenTEM
chr12-54428571-54429040	TEM2	5	Up	2.31646e-06	2.61633	0.00151003	1.72859	MiddleOpenTEM
chr12-54506106-54506392	TEM2	5	Up	0.076194	1.22186	0.0437164	1.63657	LateOpenStrong
chr12-54858618-54858834	TEM2	5	Up	0.0955482	1.03481	0.00862688	2.41047	MiddleOpen
chr12-54863885-54864610	TEM2	5	Up	0.0450917	0.822129	1.33826e-11	4.19509	MiddleOpen
chr12-54933394-54933774	TEM2	5	Up	1.53239e-06	1.3264	4.22238e-08	1.52719	EarlyOpen
chr12-54959676-54960043	TEM2	5	Up	0.00354549	1.28607	0.000658032	1.59597	MiddleOpen
chr12-55060499-55060801	TEM2	5	Up	0.030958	1.25232	0.00577812	2.0412	LateOpenStrong
chr12-55687795-55688030	TEM2	5	Up	0.000191515	2.07448	1.9237e-05	2.92061	MiddleOpen
chr12-55728927-55729566	TEM2	5	Up	2.94835e-09	1.0553	3.05911e-13	1.31781	MiddleOpen
chr12-55760698-55761011	TEM2	5	Up	1.11913e-06	2.9582	3.42714e-05	2.60075	LateOpenStrong
chr12-57087783-57088136	TEM2	5	Up	0.000270582	0.810334	3.8962e-15	1.74531	EarlyOpen
chr12-57223133-57223401	TEM2	5	Up	2.7124e-07	3.29282	3.75219e-07	3.93116	MiddleOpenTEM
chr12-57229837-57230436	TEM2	5	Up	0.0111706	0.769249	2.85477e-07	1.60048	EarlyOpen
chr12-57764812-57765032	TEM2	5	Up	0.0295886	0.883127	0.00518036	1.23709	EarlyOpen
chr12-57765099-57765918	TEM2	5	Up	0.00195262	0.756086	0.00055172	0.84558	EarlyOpen
chr12-59668730-59669003	TEM2	5	Up	0.0100349	1.78407	0.00192233	2.73508	MiddleOpen
chr12-62641181-62641513	TEM2	5	Up	0.0403908	0.853041	0.01037	1.20903	MiddleOpen
chr12-64635447-64635699	TEM2	5	Up	0.0664628	1.15596	0.010561	2.21599	LateOpenStrong
chr12-64657866-64658252	TEM2	5	Up	0.000976205	1.53472	1.59962e-05	2.12002	EarlyOpen
chr12-67452170-67452538	TEM2	5	Up	1.94732e-09	2.86237	2.24111e-06	2.25018	MiddleOpen
chr12-67452588-67452779	TEM2	5	Up	0.0415182	1.1574	0.0236632	1.42732	MiddleOpen
chr12-67698576-67699287	TEM2	5	Up	0.00135118	0.747952	3.10343e-06	1.06245	MiddleOpen
chr12-67827719-67828402	TEM2	5	Up	3.08568e-05	1.46275	2.13613e-05	1.49576	MiddleOpen
chr12-67981297-67981545	TEM2	5	Up	0.0786326	1.22984	0.039783	1.69085	MiddleOpen
chr12-67991225-67991501	TEM2	5	Up	0.0467142	0.951284	2.99729e-08	3.39657	MiddleOpenTEM
chr12-68011140-68011460	TEM2	5	Up	0.000232102	3.3897	0.0353951	1.57102	MiddleOpenTEM
chr12-68028506-68028800	TEM2	5	Up	0.0714815	1.19766	0.0125179	2.20296	LateOpenWeak
chr12-68119287-68119570	TEM2	5	Up	1.64323e-15	2.84476	1.53438e-14	3.04972	MiddleOpen
chr12-68119700-68120242	TEM2	5	Up	8.30193e-13	2.59426	1.51018e-08	2.05481	MiddleOpenTEM
chr12-68121171-68121397	TEM2	5	Up	1.46772e-05	3.01191	4.85014e-05	3.54003	MiddleOpen
chr12-68159389-68159464	TEM2	5	Up	0.00171761	2.49509	0.0174061	1.74921	MiddleOpenTEM
chr12-68159649-68160156	TEM2	5	Up	0.000141254	2.50594	0.0279098	1.34269	MiddleOpenTEM
chr12-68163559-68163765	TEM2	5	Up	1.61932e-05	3.72407	0.000223501	3.2727	MiddleOpenTEM
chr12-68163774-68164120	TEM2	5	Up	7.07143e-09	3.6579	2.75837e-07	4.4128	MiddleOpenTEM
chr12-68225612-68226025	TEM2	5	Up	1.67392e-15	4.71164	4.29513e-07	2.76531	MiddleOpenTEM
chr12-68259288-68259809	TEM2	5	Up	1.07656e-10	2.75584	3.8323e-13	3.60087	MiddleOpen
chr12-68277770-68278108	TEM2	5	Up	9.62764e-14	2.19902	2.00323e-18	2.78988	MiddleOpen
chr12-68281745-68281988	TEM2	5	Up	0.0308979	1.70571	0.0963042	1.18575	LateOpenStrong
chr12-68292207-68292465	TEM2	5	Up	0.0225759	1.33528	0.000228896	3.44255	MiddleOpen
chr12-68373838-68374886	TEM2	5	Up	4.48953e-07	1.36939	0.00344697	0.805977	MiddleOpen
chr12-68420656-68420904	TEM2	5	Up	1.27207e-05	3.75032	0.000633266	2.75865	MiddleOpenTEM
chr12-68450928-68451874	TEM2	5	Up	0.00109742	1.00043	5.72475e-05	1.21571	MiddleOpen
chr12-68480648-68480941	TEM2	5	Up	0.0572308	1.28792	0.0161899	2.06759	LateOpenStrong
chr12-68481464-68481905	TEM2	5	Up	3.68939e-06	2.6056	2.0313e-05	2.48374	LateOpenStrong
chr12-68497113-68497515	TEM2	5	Up	3.6066e-05	2.49371	0.000141331	2.38115	LateOpenStrong
chr12-68497705-68498113	TEM2	5	Up	1.88578e-07	2.38207	1.95612e-09	4.99559	MiddleOpenTEM
chr12-68565398-68565796	TEM2	5	Up	0.00705948	1.21377	0.0844235	0.677631	MiddleOpenTEM
chr12-68648291-68648589	TEM2	5	Up	0.0493723	1.05813	0.0145382	1.51252	LateOpenStrong
chr12-69052937-69053377	TEM2	5	Up	0.0166747	1.14197	0.000230131	1.95264	LateOpenStrong
chr12-69065054-69065340	TEM2	5	Up	0.0684269	1.20523	0.0383207	1.59861	MiddleOpen
chr12-75011152-75011430	TEM2	5	Up	0.00244967	2.83578	0.0234826	1.93261	MiddleOpenTEM
chr12-75635641-75636164	TEM2	5	Up	2.53737e-09	3.9608	6.54407e-07	3.2357	MiddleOpenTEM
chr12-75636172-75636311	TEM2	5	Up	0.00909156	2.27852	0.0430435	1.60443	MiddleOpenTEM
chr12-75642330-75642553	TEM2	5	Up	0.0254233	1.71915	0.0241684	1.89423	MiddleOpen
chr12-75759973-75760306	TEM2	5	Up	0.0167136	1.2162	6.94127e-05	3.64885	MiddleOpen
chr12-75790223-75790561	TEM2	5	Up	0.000606373	2.95438	0.00187518	2.94536	LateOpenStrong
chr12-75838356-75838673	TEM2	5	Up	0.00095055	2.36526	0.000119855	3.64289	MiddleOpen
chr12-75913453-75913814	TEM2	5	Up	0.0438063	0.925425	5.77217e-07	3.88617	MiddleOpen
chr12-75933888-75933943	TEM2	5	Up	0.0831465	1.20036	0.067027	1.41005	EarlyOpen
chr12-75934210-75934343	TEM2	5	Up	0.000105575	1.80507	1.76005e-06	2.79418	EarlyOpen
chr12-75934348-75934828	TEM2	5	Up	5.38654e-06	1.12372	4.11057e-20	2.37883	EarlyOpen
chr12-75934838-75935059	TEM2	5	Up	8.63361e-08	2.44189	1.67019e-07	2.66213	EarlyOpen
chr12-75944235-75945077	TEM2	5	Up	0.000665972	0.963548	4.2636e-06	1.26937	MiddleOpen
chr12-75951665-75951972	TEM2	5	Up	0.00210401	1.72634	3.49229e-05	3.81807	EarlyOpen
chr12-75951985-75952214	TEM2	5	Up	0.0388701	1.23966	0.00162085	2.92849	EarlyOpen
chr12-75954094-75954435	TEM2	5	Up	0.00023072	2.47099	0.000241059	2.71626	MiddleOpenTEM
chr12-75994171-75994323	TEM2	5	Up	0.0100309	1.60482	0.0089664	1.83361	MiddleOpen
chr12-75994380-75994800	TEM2	5	Up	3.70679e-09	2.69576	8.96336e-10	5.09102	MiddleOpen
chr12-76158538-76159328	TEM2	5	Up	1.21756e-06	1.5175	2.4688e-12	2.23722	MiddleOpen
chr12-76183376-76184046	TEM2	5	Up	2.88206e-06	2.38731	1.96902e-06	2.99773	MiddleOpen
chr12-76444475-76444897	TEM2	5	Up	0.0171978	1.71139	0.0408569	1.43436	LateOpenStrong
chr12-77031769-77032137	TEM2	5	Up	2.83512e-06	3.31255	0.000271033	2.51759	MiddleOpenTEM
chr12-77032357-77032859	TEM2	5	Up	3.15149e-07	3.99985	0.0118531	1.73585	MiddleOpenTEM
chr12-79883292-79883482	TEM2	5	Up	0.0180225	1.35731	0.00134772	2.36827	MiddleOpen
chr12-81668479-81668944	TEM2	5	Up	2.36381e-05	2.96506	1.02232e-07	5.154	MiddleOpen
chr12-82723171-82723391	TEM2	5	Up	0.0283613	1.70649	0.0482784	1.56353	LateOpenStrong
chr12-88235446-88235919	TEM2	5	Up	0.039854	1.53	0.0498668	1.55895	LateOpenStrong
chr12-88299552-88300037	TEM2	5	Up	0.0243331	1.51818	0.000688956	3.22612	LateOpenStrong
chr12-89070684-89071044	TEM2	5	Up	0.033091	1.10843	0.000105491	3.09883	MiddleOpen
chr12-89136054-89136297	TEM2	5	Up	0.0503921	1.32016	0.000109128	3.78129	MiddleOpen
chr12-89138531-89138803	TEM2	5	Up	0.0819049	1.06615	0.000586821	3.28231	LateOpenStrong
chr12-89156868-89157293	TEM2	5	Up	0.000344326	2.68933	2.12855e-07	5.12967	MiddleOpen
chr12-89160792-89161100	TEM2	5	Up	0.0278094	1.41941	0.00290129	2.61939	MiddleOpen
chr12-89162695-89163221	TEM2	5	Up	0.01575	0.870314	2.69152e-16	5.02543	MiddleOpen
chr12-89181550-89181913	TEM2	5	Up	0.022719	0.952387	3.9239e-09	4.1589	MiddleOpen
chr12-89353608-89353797	TEM2	5	Up	0.00281864	1.2653	0.000729709	1.51676	LateOpenStrong
chr12-89375700-89376170	TEM2	5	Up	5.24148e-08	3.42003	1.18776e-07	3.62721	MiddleOpenTEM
chr12-89469332-89469617	TEM2	5	Up	0.0385993	0.852887	0.00404435	1.32872	MiddleOpenTEM
chr12-89471211-89471457	TEM2	5	Up	5.88728e-05	2.62434	2.08719e-07	4.94405	LateOpenStrong
chr12-89472551-89472804	TEM2	5	Up	0.000315647	3.28808	2.83106e-05	4.01112	MiddleOpen
chr12-89494346-89494713	TEM2	5	Up	2.29241e-09	2.81893	7.22898e-08	2.64161	LateOpenStrong
chr12-89494788-89495290	TEM2	5	Up	2.46362e-19	3.00659	4.70673e-27	5.58026	MiddleOpen
chr12-89566685-89566988	TEM2	5	Up	0.00329491	2.58955	0.00642642	2.53594	EarlyOpen
chr12-89671871-89672259	TEM2	5	Up	0.0493232	1.16476	0.0803014	1.03945	LateOpenStrong
chr12-89678285-89678563	TEM2	5	Up	0.0885787	0.81403	0.00126072	2.37493	MiddleOpen
chr12-89768903-89769101	TEM2	5	Up	0.00375101	2.04936	0.00885361	1.9213	EarlyOpen
chr12-89769217-89769598	TEM2	5	Up	3.75812e-09	2.72616	3.32869e-10	3.02932	MiddleOpenTEM
chr12-89861176-89861420	TEM2	5	Up	0.00689717	1.60342	0.00191038	1.8997	EarlyOpen
chr12-89960193-89960478	TEM2	5	Up	0.0625812	0.874757	0.000166268	2.30158	MiddleOpen
chr12-89960492-89960637	TEM2	5	Up	0.0272148	1.72137	0.0364245	1.7252	MiddleOpen
chr12-89960703-89960969	TEM2	5	Up	0.0114292	1.77925	0.00828237	2.14887	MiddleOpen
chr12-90043344-90043613	TEM2	5	Up	0.00280099	2.22953	0.00132761	3.02022	MiddleOpen
chr12-91438312-91438664	TEM2	5	Up	0.000122245	2.76797	1.94232e-05	3.2322	MiddleOpenTEM
chr12-91722047-91722444	TEM2	5	Up	8.14713e-05	1.87226	3.33592e-11	4.21709	EarlyOpen
chr12-91778935-91779352	TEM2	5	Up	0.00069421	0.917059	7.35953e-07	1.33648	EarlyOpen
chr12-91852141-91852461	TEM2	5	Up	9.38325e-05	1.76783	7.94462e-11	3.79482	MiddleOpenTEM
chr12-91854736-91855001	TEM2	5	Up	0.0522899	1.02346	0.0338208	1.22999	EarlyOpen
chr12-91955652-91955904	TEM2	5	Up	0.0506532	1.17445	0.00182988	2.54813	EarlyOpen
chr12-92065087-92065480	TEM2	5	Up	0.079141	0.597055	3.49642e-10	2.52294	EarlyOpen
chr12-92073026-92073365	TEM2	5	Up	0.00630074	2.10534	5.07761e-05	3.91806	MiddleOpen
chr12-92207990-92208250	TEM2	5	Up	2.30609e-07	2.47401	0.0148479	1.07397	MiddleOpenTEM
chr12-92470379-92471074	TEM2	5	Up	0.00276318	1.06206	1.57685e-21	4.34965	MiddleOpen
chr12-92539034-92539676	TEM2	5	Up	0.00201116	1.02084	2.39418e-15	3.07541	EarlyOpen
chr12-92551865-92552312	TEM2	5	Up	2.81767e-08	2.40617	1.78694e-17	5.1197	MiddleOpen
chr12-92556994-92557434	TEM2	5	Up	2.98163e-07	2.39049	2.54895e-07	2.5094	MiddleOpenTEM
chr12-92597862-92598316	TEM2	5	Up	0.0824917	0.654801	1.30042e-14	3.7687	MiddleOpen
chr12-93109757-93110170	TEM2	5	Up	0.0666839	1.24674	0.0173544	2.09836	LateOpenStrong
chr12-93420934-93421359	TEM2	5	Up	0.00627122	1.58458	0.00715997	1.65591	LateOpenStrong
chr12-93684726-93685035	TEM2	5	Up	0.00674	1.98279	4.49741e-05	3.89886	MiddleOpenTEM
chr12-93767281-93767534	TEM2	5	Up	0.0036608	1.36223	4.62979e-05	2.08745	MiddleOpenTEM
chr12-93767571-93767840	TEM2	5	Up	5.60307e-06	2.54593	0.000338831	2.02384	MiddleOpenTEM
chr12-93773093-93773548	TEM2	5	Up	0.0169451	0.983316	8.92094e-16	4.00376	MiddleOpen
chr12-93785205-93785514	TEM2	5	Up	0.00407606	0.836332	5.43904e-07	1.4888	MiddleOpen
chr12-93785802-93785859	TEM2	5	Up	0.0648767	1.30551	0.0689672	1.38983	MiddleOpen
chr12-93847027-93847295	TEM2	5	Up	0.0745964	1.16089	0.0099034	2.28768	MiddleOpenTEM
chr12-93847426-93847689	TEM2	5	Up	1.07884e-06	3.26125	4.02006e-06	3.74318	MiddleOpenTEM
chr12-93851370-93851684	TEM2	5	Up	2.53478e-08	4.49194	0.00100249	2.21057	MiddleOpenTEM
chr12-94150546-94150710	TEM2	5	Up	0.00924752	1.17665	0.014759	1.14291	MiddleOpenTEM
chr12-94172103-94172373	TEM2	5	Up	9.83932e-06	2.09081	2.25909e-09	3.85522	MiddleOpen
chr12-94176069-94176249	TEM2	5	Up	0.000127272	2.69081	0.000396892	2.7006	MiddleOpenTEM
chr12-94180532-94180833	TEM2	5	Up	1.74749e-07	4.72993	3.57067e-07	4.99034	MiddleOpenTEM
chr12-94180942-94181279	TEM2	5	Up	5.08687e-10	5.71985	6.38111e-09	5.04964	MiddleOpenTEM
chr12-94208753-94208938	TEM2	5	Up	0.000422857	1.67232	4.22456e-05	2.08277	MiddleOpenTEM
chr12-94244227-94244523	TEM2	5	Up	2.44464e-08	4.11599	2.01096e-06	4.50814	MiddleOpenTEM
chr12-94244729-94245214	TEM2	5	Up	0.000536734	2.21558	0.00697885	1.69139	MiddleOpenTEM
chr12-94283622-94283793	TEM2	5	Up	0.0157693	1.79639	0.0284853	1.63529	MiddleOpenTEM
chr12-94305402-94305497	TEM2	5	Up	0.076724	1.24383	0.0613893	1.45815	MiddleOpen
chr12-94305563-94305964	TEM2	5	Up	2.31961e-07	2.535	2.73141e-10	4.17264	MiddleOpen
chr12-94326821-94327140	TEM2	5	Up	0.0176259	1.53757	0.00387703	2.3711	LateOpenStrong
chr12-94372458-94372849	TEM2	5	Up	0.00273707	1.03654	4.18527e-10	3.74396	MiddleOpen
chr12-94603544-94603734	TEM2	5	Up	0.000161087	2.79915	0.000537427	3.03206	MiddleOpenTEM
chr12-94619023-94619322	TEM2	5	Up	2.23864e-10	4.12431	3.15202e-07	4.76751	MiddleOpenTEM
chr12-94621655-94622058	TEM2	5	Up	1.05995e-06	2.19668	1.91532e-11	3.17855	MiddleOpen
chr12-94640224-94640358	TEM2	5	Up	0.00417735	2.44194	0.0016554	3.0041	MiddleOpenTEM
chr12-94640361-94640515	TEM2	5	Up	0.000594166	3.13456	0.000659738	3.24072	MiddleOpenTEM
chr12-94640586-94640882	TEM2	5	Up	1.56252e-09	3.56879	1.78936e-08	3.5598	MiddleOpenTEM
chr12-94644120-94644369	TEM2	5	Up	0.000642268	2.29309	3.78174e-06	4.43785	MiddleOpenTEM
chr12-94644814-94644955	TEM2	5	Up	0.00139178	2.69762	6.7827e-05	3.81828	MiddleOpenTEM
chr12-94649606-94650155	TEM2	5	Up	2.20323e-06	2.22525	4.3637e-07	2.47513	MiddleOpenTEM
chr12-94650437-94650717	TEM2	5	Up	0.0724294	0.828049	0.0261096	1.18133	MiddleOpenTEM
chr12-94676008-94676361	TEM2	5	Up	1.38108e-06	3.41321	3.73423e-05	2.90715	MiddleOpenTEM
chr12-94677841-94677997	TEM2	5	Up	0.00122861	3.11073	0.0111893	2.31999	MiddleOpenTEM
chr12-94704540-94704775	TEM2	5	Up	0.00280958	2.67997	0.0162143	2.05394	MiddleOpenTEM
chr12-94706231-94706673	TEM2	5	Up	0.000139653	2.54426	7.15544e-06	4.26462	MiddleOpen
chr12-94761623-94761867	TEM2	5	Up	0.028618	1.74762	0.0275603	1.87312	MiddleOpenTEM
chr12-94875670-94875954	TEM2	5	Up	0.0888922	1.03596	0.0160233	1.95697	LateOpenWeak
chr12-94941501-94941991	TEM2	5	Up	8.54593e-08	3.35239	3.22462e-06	2.93437	LateOpenStrong
chr12-95103076-95103566	TEM2	5	Up	0.000232414	1.59086	0.00134405	1.37954	MiddleOpen
chr12-95789657-95789798	TEM2	5	Up	0.0107661	1.90803	0.0781362	1.1176	MiddleOpenTEM
chr12-95790091-95790527	TEM2	5	Up	5.40328e-07	2.31982	0.0100215	1.13253	MiddleOpenTEM
chr12-95791168-95791438	TEM2	5	Up	0.000585292	1.73177	0.00177225	1.59721	MiddleOpenTEM
chr12-95805782-95806304	TEM2	5	Up	9.18891e-13	5.02746	0.0109288	1.65328	MiddleOpenTEM
chr12-96176837-96177465	TEM2	5	Up	2.14387e-06	1.77867	9.09488e-10	2.27981	MiddleOpen
chr12-96212037-96212190	TEM2	5	Up	0.0277606	1.16253	0.0374948	1.1283	MiddleOpenTEM
chr12-96212889-96213070	TEM2	5	Up	0.0594551	0.996748	0.00357999	1.98765	MiddleOpen
chr12-96223672-96224183	TEM2	5	Up	0.000185413	2.48567	0.00638641	1.77019	MiddleOpen
chr12-96243189-96243490	TEM2	5	Up	7.14951e-06	2.95137	1.06223e-05	3.29184	MiddleOpenTEM
chr12-96266281-96266577	TEM2	5	Up	0.0205963	1.9306	0.0178793	2.09031	LateOpenStrong
chr12-96343568-96343895	TEM2	5	Up	9.08632e-10	3.31894	0.000462227	1.76373	MiddleOpenTEM
chr12-96425395-96425704	TEM2	5	Up	4.25294e-05	1.49861	2.32009e-11	3.32925	MiddleOpen
chr12-96882974-96883150	TEM2	5	Up	0.0448657	1.52693	0.0367522	1.734	EarlyOpen
chr12-101782155-101782557	TEM2	5	Up	0.0201155	1.78515	0.00886733	2.39251	LateOpenStrong
chr12-101793436-101793798	TEM2	5	Up	4.77033e-05	3.44999	0.000348452	3.05153	LateOpenStrong
chr12-101795839-101796040	TEM2	5	Up	0.047154	1.38111	0.000309895	3.51332	MiddleOpen
chr12-101819552-101819790	TEM2	5	Up	0.00228396	1.81021	5.84942e-05	3.73166	MiddleOpen
chr12-101859640-101860200	TEM2	5	Up	0.0212894	1.84404	0.0243355	1.87174	LateOpenStrong
chr12-103841976-103842028	TEM2	5	Up	0.0311855	1.64187	0.0680064	1.35711	MiddleOpenTEM
chr12-104084117-104084499	TEM2	5	Up	0.00143437	2.56629	0.0105109	1.98135	LateOpenStrong
chr12-104384562-104384758	TEM2	5	Up	0.0111016	2.13812	0.0215272	1.91838	MiddleOpen
chr12-104494233-104494463	TEM2	5	Up	0.0121427	0.971715	0.066334	0.656033	MiddleOpen
chr12-104494544-104494789	TEM2	5	Up	0.00862466	0.812721	6.73091e-10	1.9904	MiddleOpen
chr12-104494838-104495158	TEM2	5	Up	0.00200445	1.28636	6.57149e-05	1.72218	LateOpenStrong
chr12-104577712-104577922	TEM2	5	Up	0.00426355	2.58857	0.0280101	1.81484	LateOpenStrong
chr12-104665374-104665633	TEM2	5	Up	3.28055e-05	3.36151	1.89953e-06	4.56755	LateOpenStrong
chr12-104671439-104672010	TEM2	5	Up	5.72789e-07	1.15307	1.93003e-23	2.37695	MiddleOpen
chr12-104680630-104680726	TEM2	5	Up	0.000127209	3.10329	0.00277421	2.28131	MiddleOpenTEM
chr12-104680728-104680857	TEM2	5	Up	0.00213709	2.24599	0.0149052	1.71687	EarlyOpen
chr12-104681084-104681465	TEM2	5	Up	2.76287e-07	2.90507	4.44119e-06	2.76656	LateOpenStrong
chr12-104687858-104688180	TEM2	5	Up	2.89371e-10	3.59158	0.0021567	1.61766	MiddleOpenTEM
chr12-104695258-104695938	TEM2	5	Up	0.00927736	0.799032	1.25968e-12	2.13401	MiddleOpen
chr12-104748033-104748307	TEM2	5	Up	0.0350697	1.05261	0.0229259	1.22101	EarlyOpen
chr12-104958206-104958925	TEM2	5	Up	8.49476e-06	0.611239	2.93987e-07	0.70477	EarlyOpen
chr12-106726689-106726947	TEM2	5	Up	0.0490778	1.3041	0.00162205	2.99845	EarlyOpen
chr12-106726949-106727140	TEM2	5	Up	0.0146217	1.97331	0.034812	1.66611	EarlyOpen
chr12-106750598-106750731	TEM2	5	Up	0.00192	2.73654	0.00123394	3.09437	MiddleOpenTEM
chr12-106822103-106822538	TEM2	5	Up	0.00117816	2.22613	0.000365533	3.34126	LateOpenStrong
chr12-107032415-107032543	TEM2	5	Up	0.0908797	1.13598	0.0358671	1.73786	MiddleOpenTEM
chr12-107214344-107214556	TEM2	5	Up	0.018196	1.99655	0.0365678	1.73544	LateOpenStrong
chr12-107287570-107288226	TEM2	5	Up	9.97387e-13	3.38902	0.000260333	1.59931	MiddleOpenTEM
chr12-107329517-107329978	TEM2	5	Up	0.00126371	1.80507	5.19962e-10	4.22277	MiddleOpen
chr12-107337373-107337718	TEM2	5	Up	0.0579524	1.03289	2.57828e-05	3.30967	MiddleOpenTEM
chr12-107352423-107352542	TEM2	5	Up	0.0242419	1.56061	0.00217451	2.86838	MiddleOpenTEM
chr12-107352549-107353017	TEM2	5	Up	5.35884e-14	2.53377	1.3884e-21	4.90223	MiddleOpenTEM
chr12-107356729-107356894	TEM2	5	Up	0.00663576	1.65568	9.87483e-07	4.63556	MiddleOpenTEM
chr12-107359515-107359727	TEM2	5	Up	1.7366e-05	4.05779	0.000548352	3.12517	MiddleOpenTEM
chr12-107372227-107372713	TEM2	5	Up	0.0184204	0.679478	0.00185844	0.934293	RapidClosed
chr12-107474724-107474902	TEM2	5	Up	0.00211655	2.40956	3.41234e-05	3.97672	MiddleOpenTEM
chr12-107515440-107515994	TEM2	5	Up	0.000420041	2.35474	3.94981e-06	3.48543	MiddleOpenTEM
chr12-107607588-107607776	TEM2	5	Up	0.0298764	0.978521	0.00605991	1.41002	MiddleOpenTEM
chr12-108306284-108306507	TEM2	5	Up	0.00117951	3.09925	0.0891466	1.22922	MiddleOpenTEM
chr12-108332733-108332963	TEM2	5	Up	0.00421143	2.65057	0.0601386	1.46931	MiddleOpenTEM
chr12-108822074-108822290	TEM2	5	Up	0.000294233	3.29058	0.00411465	2.45565	MiddleOpenTEM
chr12-108856448-108856760	TEM2	5	Up	0.0028584	0.938078	0.0145929	0.754912	MiddleOpenTEM
chr12-109062728-109063062	TEM2	5	Up	8.51262e-11	4.31915	4.24891e-07	3.11601	MiddleOpenTEM
chr12-109063106-109063277	TEM2	5	Up	0.0001381	3.56463	0.00570737	2.2691	MiddleOpenTEM
chr12-110008821-110009088	TEM2	5	Up	0.0141561	1.51885	0.00595024	1.8618	LateOpenStrong
chr12-110313011-110313276	TEM2	5	Up	0.00640273	1.48902	0.0130169	1.34227	MiddleOpenTEM
chr12-110314413-110314669	TEM2	5	Up	3.09116e-06	3.25964	4.06544e-05	3.11391	LateOpenStrong
chr12-110727789-110728135	TEM2	5	Up	0.0185577	1.32745	0.000479902	2.16943	MiddleOpen
chr12-111359644-111359918	TEM2	5	Up	0.0201527	1.37576	0.000219746	2.8089	EarlyOpen
chr12-111403408-111403592	TEM2	5	Up	1.43166e-06	1.92101	0.00545557	1.08722	LateOpenStrong
chr12-111443614-111443855	TEM2	5	Up	0.0582958	0.826008	2.03825e-05	2.31625	MiddleOpen
chr12-111505540-111505860	TEM2	5	Up	7.91544e-08	4.46339	5.47172e-06	4.27315	MiddleOpenTEM
chr12-111505865-111506009	TEM2	5	Up	0.00517365	2.56304	0.00204236	2.97778	MiddleOpenTEM
chr12-112347622-112347811	TEM2	5	Up	0.0839314	1.19383	0.0435627	1.64456	LateOpenStrong
chr12-113903395-113903613	TEM2	5	Up	0.0647577	1.32136	0.00748156	2.51186	LateOpenStrong
chr12-117105868-117106244	TEM2	5	Up	6.29634e-09	3.40614	0.0140486	1.30044	MiddleOpenTEM
chr12-118166918-118167298	TEM2	5	Up	0.000367046	2.64207	0.00913317	1.82712	LateOpenStrong
chr12-118307069-118307390	TEM2	5	Up	6.11468e-07	2.44734	9.48068e-08	2.77619	MiddleOpen
chr12-118307748-118307926	TEM2	5	Up	0.0086464	1.69649	0.0967381	0.884571	LateOpenStrong
chr12-118312592-118312886	TEM2	5	Up	0.00396463	2.11227	0.0217232	1.61269	LateOpenStrong
chr12-118356797-118357220	TEM2	5	Up	0.0174944	1.33664	0.00671976	1.68923	LateOpenStrong
chr12-119649350-119649466	TEM2	5	Up	0.0948736	1.12591	0.0672571	1.40785	LateOpenWeak
chr12-119660183-119660361	TEM2	5	Up	0.0350373	1.64432	0.0459059	1.60564	MiddleOpenTEM
chr12-119673629-119673847	TEM2	5	Up	0.000518634	2.68476	0.00744408	1.98468	MiddleOpenTEM
chr12-120126448-120126888	TEM2	5	Up	2.42013e-05	2.24193	8.5741e-08	3.30534	MiddleOpen
chr12-120156818-120157018	TEM2	5	Up	0.0991297	1.07081	0.0541415	1.48171	MiddleOpenTEM
chr12-120200097-120200171	TEM2	5	Up	0.0571687	0.946527	0.000691793	2.29238	MiddleOpen
chr12-120430982-120431338	TEM2	5	Up	0.03286	0.886306	2.42177e-06	2.42019	EarlyOpen
chr12-120481360-120481499	TEM2	5	Up	0.00381938	2.69338	0.0484415	1.57945	MiddleOpenTEM
chr12-120753600-120753833	TEM2	5	Up	0.00122839	3.09202	0.0131396	2.24101	MiddleOpenTEM
chr12-120774161-120774458	TEM2	5	Up	0.0466282	1.44674	0.00052117	3.41567	MiddleOpenTEM
chr12-120784813-120785168	TEM2	5	Up	0.00123888	2.67383	0.0470668	1.35414	LateOpenStrong
chr12-120865123-120865373	TEM2	5	Up	0.00725917	2.08961	0.0100543	2.2169	LateOpenStrong
chr12-120960676-120960997	TEM2	5	Up	0.036192	1.62527	0.0824389	1.26159	MiddleOpenTEM
chr12-120962693-120963038	TEM2	5	Up	0.02462	1.74248	0.00977778	2.27422	LateOpenStrong
chr12-121036757-121037140	TEM2	5	Up	1.74644e-17	2.67079	2.53714e-09	1.83467	MiddleOpen
chr12-121124470-121124744	TEM2	5	Up	1.13195e-05	2.10436	3.64584e-07	2.55208	MiddleOpen
chr12-121144452-121144664	TEM2	5	Up	0.00609685	1.9418	0.00273091	2.50289	MiddleOpenTEM
chr12-121214790-121214856	TEM2	5	Up	0.0343228	1.63344	0.0138692	2.19374	MiddleOpen
chr12-121557718-121558131	TEM2	5	Up	0.000195053	2.68633	6.09831e-05	2.99862	MiddleOpenTEM
chr12-121663939-121664170	TEM2	5	Up	0.0625952	1.1265	0.0400734	1.35183	MiddleOpenTEM
chr12-121800477-121800762	TEM2	5	Up	0.00058104	1.07652	0.000552039	1.0901	MiddleOpenTEM
chr12-121991257-121991480	TEM2	5	Up	0.00348118	2.42621	0.0593045	1.27774	LateOpenStrong
chr12-122029234-122029475	TEM2	5	Up	0.0430724	1.39645	0.00594765	2.39319	MiddleOpenTEM
chr12-122721235-122721558	TEM2	5	Up	0.00761358	2.12005	0.014875	2.00262	LateOpenStrong
chr12-122946710-122947186	TEM2	5	Up	6.15372e-12	2.81698	1.96845e-06	1.93661	MiddleOpenTEM
chr12-123811953-123812393	TEM2	5	Up	6.40926e-05	3.77212	0.034352	1.59428	LateOpenStrong
chr12-123916768-123917064	TEM2	5	Up	6.85536e-07	2.3324	3.08484e-10	3.38182	MiddleOpenTEM
chr12-124453387-124453832	TEM2	5	Up	1.22303e-09	1.45876	0.000998892	0.810241	MiddleOpenTEM
chr12-124493967-124494301	TEM2	5	Up	0.026883	1.08725	0.000423171	2.00447	MiddleOpen
chr12-124599094-124599641	TEM2	5	Up	0.0242161	1.83928	0.0219981	1.98826	LateOpenStrong
chr12-124774187-124774337	TEM2	5	Up	0.00278571	1.97507	0.00737133	1.83671	LateOpenStrong
chr12-124774455-124775178	TEM2	5	Up	2.02206e-08	1.80426	4.84053e-19	2.99723	MiddleOpen
chr12-126761318-126761770	TEM2	5	Up	4.58972e-05	3.0097	0.00136446	2.31613	LateOpenStrong
chr12-126772177-126772703	TEM2	5	Up	3.13025e-07	2.43148	0.0701815	0.771491	MiddleOpenTEM
chr12-127125613-127126217	TEM2	5	Up	0.0016254	2.15157	0.00584584	1.87971	MiddleOpen
chr12-128783137-128783259	TEM2	5	Up	0.0727175	1.22797	0.00669616	2.43002	LateOpenStrong
chr12-128796442-128796597	TEM2	5	Up	0.0625079	1.34811	0.017686	2.09512	MiddleOpenTEM
chr12-130764642-130764846	TEM2	5	Up	0.0743224	1.23685	0.0541347	1.51337	LateOpenStrong
chr12-130768212-130768418	TEM2	5	Up	0.0171298	1.8885	0.073997	1.29582	LateOpenStrong
chr12-130796969-130797351	TEM2	5	Up	0.0202404	1.16158	0.0483848	0.940285	LateOpenStrong
chr12-130880182-130880379	TEM2	5	Up	0.0320976	1.25862	0.0113478	1.66369	MiddleOpenTEM
chr12-130880471-130880869	TEM2	5	Up	0.0740231	0.747262	0.0015232	1.62539	MiddleOpen
chr12-132760159-132760259	TEM2	5	Up	0.00502721	1.30784	2.97851e-05	2.48248	MiddleOpen
chr12-132827919-132828005	TEM2	5	Up	0.00267124	1.41984	0.000144349	2.19538	EarlyOpen
chr13-19713629-19714003	TEM2	5	Up	0.0814562	0.927256	0.0407904	1.27612	LateOpenStrong
chr13-19984791-19985421	TEM2	5	Up	0.00965023	1.12148	0.0188905	1.00854	MiddleOpen
chr13-20419539-20420264	TEM2	5	Up	1.13145e-23	2.85135	8.51681e-19	2.49228	MiddleOpen
chr13-20528606-20528762	TEM2	5	Up	0.00224954	2.87589	0.00548858	2.61061	MiddleOpen
chr13-20565223-20565426	TEM2	5	Up	0.0790435	0.947489	0.00141947	2.96783	EarlyOpen
chr13-21017136-21017766	TEM2	5	Up	0.0074672	1.44501	0.0334702	1.07829	MiddleOpenTEM
chr13-21579942-21580279	TEM2	5	Up	1.1024e-06	2.81017	4.18708e-06	2.95458	MiddleOpenTEM
chr13-21686696-21687041	TEM2	5	Up	3.72108e-06	2.84539	8.26222e-05	3.59478	LateOpenStrong
chr13-22061359-22061864	TEM2	5	Up	8.65267e-10	1.33161	3.62264e-10	1.36883	EarlyOpen
chr13-22062929-22063105	TEM2	5	Up	0.00746065	1.70779	0.0803182	0.947503	MiddleOpenTEM
chr13-22103684-22103924	TEM2	5	Up	0.0162629	1.95544	0.0257891	1.81857	MiddleOpen
chr13-22114504-22115034	TEM2	5	Up	0.00384391	0.940651	3.85347e-06	1.49009	MiddleOpenTEM
chr13-22126375-22126918	TEM2	5	Up	7.95678e-05	1.68531	3.80339e-09	2.95647	MiddleOpen
chr13-22139076-22139313	TEM2	5	Up	0.0610933	1.3652	0.0311455	1.81975	EarlyOpen
chr13-23321711-23321902	TEM2	5	Up	0.0373731	1.44859	0.0956819	1.07367	MiddleOpenTEM
chr13-23752457-23752871	TEM2	5	Up	0.0885457	0.896804	0.00036612	3.3635	LateOpenStrong
chr13-23956180-23956374	TEM2	5	Up	0.00136477	2.65139	2.57716e-05	4.09968	MiddleOpenTEM
chr13-23964043-23964261	TEM2	5	Up	1.45301e-05	3.01145	0.010944	1.55792	MiddleOpenTEM
chr13-24187174-24187488	TEM2	5	Up	0.0222693	1.71642	0.0152894	2.02944	LateOpenStrong
chr13-24510996-24511410	TEM2	5	Up	0.0130222	0.809108	1.15894e-07	1.81014	MiddleOpen
chr13-25276774-25277095	TEM2	5	Up	3.684e-05	1.7122	5.88576e-10	4.64087	MiddleOpen
chr13-25903135-25903302	TEM2	5	Up	0.045502	0.822443	2.75847e-07	3.12308	MiddleOpen
chr13-26300261-26300420	TEM2	5	Up	0.0129228	1.87436	0.000118323	3.71212	EarlyOpen
chr13-26325880-26326243	TEM2	5	Up	6.33879e-05	2.26698	3.2413e-06	3.66601	MiddleOpen
chr13-27023004-27023322	TEM2	5	Up	0.00179424	2.47932	0.00378609	2.54298	LateOpenStrong
chr13-27131005-27131057	TEM2	5	Up	0.0986227	0.9665	0.0912382	1.09821	LateOpenWeak
chr13-27132607-27132875	TEM2	5	Up	8.31189e-07	2.83431	8.63584e-07	3.18346	MiddleOpen
chr13-27200484-27200777	TEM2	5	Up	0.073574	1.23174	0.000552107	3.43421	MiddleOpen
chr13-27411382-27411674	TEM2	5	Up	0.0109134	2.06131	0.011872	2.10745	MiddleOpenTEM
chr13-27631782-27632045	TEM2	5	Up	0.0106421	1.96818	0.0165254	1.89028	EarlyOpen
chr13-29594796-29595282	TEM2	5	Up	0.00588382	0.591097	2.07705e-13	1.59407	EarlyOpen
chr13-29758798-29759168	TEM2	5	Up	0.0112703	1.22669	0.0787988	0.757307	MiddleOpenTEM
chr13-29886411-29886820	TEM2	5	Up	1.09001e-06	2.52491	0.00535435	1.3334	MiddleOpen
chr13-30159395-30159845	TEM2	5	Up	0.0803587	0.678271	0.00146127	1.49416	MiddleOpen
chr13-30224809-30225128	TEM2	5	Up	0.0505842	1.29432	0.00310008	2.77432	LateOpenStrong
chr13-30847928-30848205	TEM2	5	Up	1.98692e-07	3.52158	0.00111937	1.91261	MiddleOpenTEM
chr13-31050589-31050958	TEM2	5	Up	0.0364324	1.24616	0.000417693	2.6857	MiddleOpen
chr13-31063705-31064078	TEM2	5	Up	0.00017121	2.29737	3.47572e-05	2.83012	MiddleOpen
chr13-31138522-31138836	TEM2	5	Up	0.030303	1.51607	0.00119657	3.10709	EarlyOpen
chr13-32300968-32301394	TEM2	5	Up	0.0685041	1.24251	0.0418142	1.65665	LateOpenStrong
chr13-32642420-32642540	TEM2	5	Up	0.0959704	1.10648	0.0295998	1.84331	LateOpenStrong
chr13-33639628-33640262	TEM2	5	Up	3.85983e-06	1.81778	2.54748e-11	3.06931	MiddleOpen
chr13-33678895-33679730	TEM2	5	Up	3.86429e-05	1.26959	1.94611e-13	2.23273	MiddleOpen
chr13-38350205-38350324	TEM2	5	Up	0.0135316	0.973257	0.0126797	1.04961	EarlyOpen
chr13-39672841-39673042	TEM2	5	Up	0.011724	1.87322	0.000817818	3.1957	MiddleOpen
chr13-40060304-40060638	TEM2	5	Up	0.0101472	1.79651	0.0466831	1.28156	MiddleOpen
chr13-40109357-40109847	TEM2	5	Up	0.0381244	1.41074	0.0150131	1.95164	LateOpenStrong
chr13-40131338-40131544	TEM2	5	Up	0.0633004	0.949533	0.00181059	1.99674	EarlyOpen
chr13-40132199-40132611	TEM2	5	Up	0.00589252	1.07875	1.5518e-14	3.90394	MiddleOpen
chr13-40145075-40145578	TEM2	5	Up	5.26697e-13	3.11482	6.65145e-10	2.66975	MiddleOpen
chr13-40220299-40220585	TEM2	5	Up	2.46665e-07	3.10025	7.00903e-05	2.30992	MiddleOpenTEM
chr13-40306798-40307234	TEM2	5	Up	0.00246811	1.70712	8.13454e-08	3.772	MiddleOpen
chr13-40316301-40316595	TEM2	5	Up	0.00152861	1.47272	9.45301e-06	2.23693	EarlyOpen
chr13-40517552-40517997	TEM2	5	Up	0.0330792	1.15146	8.04683e-07	4.27699	MiddleOpen
chr13-40518442-40518971	TEM2	5	Up	0.00138002	1.49409	1.60384e-10	3.36921	MiddleOpen
chr13-40522342-40522565	TEM2	5	Up	0.0683818	1.1477	0.00141963	3.04827	MiddleOpen
chr13-40605625-40605909	TEM2	5	Up	0.00120555	1.68168	1.01845e-05	3.21857	EarlyOpen
chr13-40611070-40611240	TEM2	5	Up	0.0641987	1.04957	0.00546017	2.18387	MiddleOpen
chr13-40662862-40663167	TEM2	5	Up	0.00275844	1.05926	1.26001e-13	3.51293	MiddleOpen
chr13-40916271-40916469	TEM2	5	Up	0.0480417	1.39316	0.000582971	3.33697	EarlyOpen
chr13-40984259-40984331	TEM2	5	Up	0.0946361	0.84044	0.0295554	1.40513	EarlyOpen
chr13-41900885-41901328	TEM2	5	Up	0.0623673	1.0493	0.000356081	2.64416	MiddleOpen
chr13-41963040-41963301	TEM2	5	Up	0.016902	1.82324	0.0240274	1.78284	LateOpenStrong
chr13-42369077-42369394	TEM2	5	Up	0.000203288	1.64342	0.000385051	1.64615	MiddleOpen
chr13-42394078-42394266	TEM2	5	Up	0.000906122	1.50107	0.000153444	1.86928	MiddleOpen
chr13-42405692-42406099	TEM2	5	Up	0.00019204	1.49755	3.43751e-06	1.89124	MiddleOpen
chr13-42497827-42498182	TEM2	5	Up	0.0166245	1.06173	0.0384238	0.898522	MiddleOpen
chr13-44112766-44112952	TEM2	5	Up	2.95237e-05	4.08417	0.00541693	2.59532	MiddleOpenTEM
chr13-44312881-44313298	TEM2	5	Up	0.018274	1.84654	5.8134e-05	4.00873	LateOpenStrong
chr13-44710644-44710892	TEM2	5	Up	0.0338956	1.51383	0.00215227	2.91971	MiddleOpen
chr13-44755943-44756152	TEM2	5	Up	0.0811084	1.21413	0.000458456	3.59589	MiddleOpenTEM
chr13-44758763-44759104	TEM2	5	Up	0.000120563	3.06148	0.000167479	3.08301	MiddleOpen
chr13-45055565-45055902	TEM2	5	Up	0.00632389	1.07757	1.78827e-11	3.48837	MiddleOpen
chr13-45178730-45178932	TEM2	5	Up	0.056031	1.40229	0.0962976	1.21006	MiddleOpen
chr13-45181280-45181488	TEM2	5	Up	0.0912929	1.0728	0.0145293	2.16829	MiddleOpen
chr13-45320077-45320327	TEM2	5	Up	0.0018132	2.32208	0.000805701	3.01219	LateOpenStrong
chr13-45475099-45475353	TEM2	5	Up	0.0604596	1.27964	0.0247757	1.87688	MiddleOpen
chr13-45518574-45518855	TEM2	5	Up	0.0665751	1.27063	0.0142789	2.18784	LateOpenStrong
chr13-46165491-46165877	TEM2	5	Up	6.28173e-10	1.9186	3.15958e-20	3.44319	MiddleOpen
chr13-46340838-46340959	TEM2	5	Up	0.0177326	1.95083	0.00634632	2.54922	MiddleOpen
chr13-46354493-46354685	TEM2	5	Up	0.0117434	2.18278	0.0647873	1.39291	MiddleOpenTEM
chr13-46354728-46355115	TEM2	5	Up	0.00590156	1.34935	0.000118413	1.92862	MiddleOpenTEM
chr13-46751776-46752258	TEM2	5	Up	1.74214e-08	2.67143	3.2034e-05	1.97268	MiddleOpenTEM
chr13-48138213-48138685	TEM2	5	Up	0.0143543	1.72984	0.009825	2.11029	LateOpenStrong
chr13-48210204-48210574	TEM2	5	Up	1.77082e-05	1.87474	8.31513e-11	3.2983	MiddleOpen
chr13-48219706-48219918	TEM2	5	Up	0.0359953	1.10234	0.0894816	0.829176	LateOpenWeak
chr13-48220601-48220926	TEM2	5	Up	3.39048e-07	2.04066	9.68471e-08	2.20384	MiddleOpen
chr13-48235073-48235340	TEM2	5	Up	0.00777867	1.2239	0.00356114	1.41779	MiddleOpen
chr13-48265196-48265656	TEM2	5	Up	0.0580674	0.817573	2.46803e-05	2.53526	MiddleOpenTEM
chr13-48275554-48275844	TEM2	5	Up	0.00517799	2.08727	0.0108388	1.99368	MiddleOpen
chr13-48403148-48403654	TEM2	5	Up	4.89057e-09	1.74768	6.37928e-06	1.36525	LateOpenStrong
chr13-48505050-48505375	TEM2	5	Up	6.71233e-06	1.91555	8.45411e-05	1.68816	MiddleOpenTEM
chr13-48749696-48750129	TEM2	5	Up	8.56132e-09	1.9078	6.9912e-07	1.65247	EarlyOpen
chr13-48853510-48853634	TEM2	5	Up	0.00559925	2.40684	0.0359433	1.63651	MiddleOpen
chr13-48853687-48854078	TEM2	5	Up	0.0070577	1.95327	0.00154819	2.39282	MiddleOpen
chr13-49220936-49221229	TEM2	5	Up	0.0265131	1.09283	0.0248507	1.16068	LateOpenWeak
chr13-49683555-49683806	TEM2	5	Up	0.0102315	1.81044	0.0180564	1.71952	LateOpenStrong
chr13-50074805-50075213	TEM2	5	Up	0.000821002	2.3325	0.00770511	1.8235	LateOpenStrong
chr13-50094649-50094935	TEM2	5	Up	0.00106341	1.98161	8.7203e-05	3.63945	MiddleOpen
chr13-50094996-50095191	TEM2	5	Up	0.0292217	1.59651	0.000607131	3.27922	MiddleOpen
chr13-50100764-50101144	TEM2	5	Up	0.0464359	0.7518	8.80095e-10	3.85204	MiddleOpen
chr13-50140161-50140519	TEM2	5	Up	0.0045173	1.55891	0.000300807	2.22266	MiddleOpen
chr13-50167588-50167951	TEM2	5	Up	0.0505815	0.8768	1.06932e-05	2.79375	MiddleOpen
chr13-50191194-50191398	TEM2	5	Up	0.0978997	1.04038	0.0602978	1.40472	EarlyOpen
chr13-50222523-50222971	TEM2	5	Up	2.08e-07	2.62518	0.020018	1.11752	MiddleOpenTEM
chr13-50224529-50224840	TEM2	5	Up	2.2401e-05	2.24733	3.43697e-07	2.72981	MiddleOpen
chr13-50226543-50226750	TEM2	5	Up	7.0469e-05	2.28037	3.44517e-06	3.23518	MiddleOpen
chr13-50226860-50226946	TEM2	5	Up	0.00862295	2.27828	0.00478829	2.65595	MiddleOpen
chr13-50230354-50230650	TEM2	5	Up	0.00241659	1.71875	0.0351631	1.09752	MiddleOpenTEM
chr13-50236638-50236742	TEM2	5	Up	0.0930016	0.792857	0.00108871	2.3374	EarlyOpen
chr13-50244975-50245419	TEM2	5	Up	6.3374e-06	1.70342	0.00599422	1.03287	MiddleOpen
chr13-50257571-50257945	TEM2	5	Up	1.73341e-05	2.58529	0.0402879	1.06119	LateOpenStrong
chr13-50275405-50275685	TEM2	5	Up	6.52448e-05	2.60488	2.62981e-05	3.08071	MiddleOpen
chr13-50275779-50275971	TEM2	5	Up	2.06079e-05	2.80042	4.49741e-05	3.52239	MiddleOpen
chr13-50323730-50323948	TEM2	5	Up	0.0668157	1.20196	0.00438051	2.66812	EarlyOpen
chr13-50365409-50365640	TEM2	5	Up	0.00356753	1.23095	0.0931979	0.608613	MiddleOpenTEM
chr13-50365647-50365862	TEM2	5	Up	3.10629e-06	1.93067	0.0681068	0.660316	MiddleOpenTEM
chr13-50365899-50366339	TEM2	5	Up	0.00108329	1.19901	0.00126461	1.1744	MiddleOpen
chr13-50366808-50367169	TEM2	5	Up	1.2199e-07	2.33267	1.10609e-09	2.82743	MiddleOpen
chr13-50422169-50422492	TEM2	5	Up	0.00486724	2.17909	0.0104606	2.00912	MiddleOpenTEM
chr13-50422788-50422909	TEM2	5	Up	0.0007449	3.28183	0.00169957	3.11395	MiddleOpenTEM
chr13-50427541-50427809	TEM2	5	Up	4.61563e-07	3.57559	9.13673e-07	4.40325	MiddleOpenTEM
chr13-51518830-51519207	TEM2	5	Up	1.57175e-06	3.41495	0.000148671	2.63623	MiddleOpenTEM
chr13-51585768-51585982	TEM2	5	Up	0.0174489	0.961584	5.84135e-06	2.20518	MiddleOpen
chr13-51646422-51646718	TEM2	5	Up	2.24034e-06	2.66967	0.0787663	0.79408	MiddleOpenTEM
chr13-51647142-51647348	TEM2	5	Up	1.63831e-05	3.72261	0.000457175	2.73838	MiddleOpenTEM
chr13-51681422-51681660	TEM2	5	Up	0.0252075	1.48813	0.00130348	3.01951	LateOpenStrong
chr13-51861725-51862239	TEM2	5	Up	0.0665427	0.874445	0.00144417	1.88627	MiddleOpen
chr13-60584379-60584596	TEM2	5	Up	0.0761401	1.22837	0.059706	1.46197	LateOpenStrong
chr13-72864213-72864655	TEM2	5	Up	0.0835325	1.02127	0.041626	1.45588	LateOpenStrong
chr13-72864694-72865010	TEM2	5	Up	0.0026161	2.15752	0.000135774	3.63673	MiddleOpen
chr13-73303701-73304163	TEM2	5	Up	2.44568e-07	3.94913	2.88444e-05	3.0072	LateOpenStrong
chr13-73335190-73335558	TEM2	5	Up	0.00377988	2.27814	0.00691	2.21964	MiddleOpen
chr13-73421266-73421942	TEM2	5	Up	0.0162623	1.85838	0.00175902	2.73675	LateOpenStrong
chr13-73913059-73913318	TEM2	5	Up	0.0398318	1.49336	0.00585397	2.56204	MiddleOpen
chr13-73934153-73934387	TEM2	5	Up	0.000184738	2.40737	0.000203486	2.67055	MiddleOpen
chr13-73938465-73938641	TEM2	5	Up	0.0209823	1.89216	0.00454183	2.70634	MiddleOpen
chr13-74090885-74091145	TEM2	5	Up	9.69698e-05	1.92119	0.00623525	1.32475	MiddleOpenTEM
chr13-74114884-74114949	TEM2	5	Up	0.0471036	1.50654	0.00928908	2.40398	MiddleOpenTEM
chr13-74128453-74128748	TEM2	5	Up	0.000281548	1.95573	0.000142173	2.28085	MiddleOpen
chr13-75365767-75366207	TEM2	5	Up	0.00404412	1.27859	9.01792e-10	3.6734	MiddleOpen
chr13-76991221-76991313	TEM2	5	Up	6.51575e-06	2.65251	0.0775975	0.77919	MiddleOpenTEM
chr13-77285165-77285386	TEM2	5	Up	0.0341742	1.50611	0.00414161	2.67338	MiddleOpen
chr13-77389328-77389551	TEM2	5	Up	0.00143432	2.52906	0.0100264	1.97803	MiddleOpenTEM
chr13-77429280-77429497	TEM2	5	Up	0.0516037	1.4569	0.0101295	2.36994	LateOpenStrong
chr13-77429622-77430007	TEM2	5	Up	7.78914e-07	3.16442	3.60126e-07	3.80513	MiddleOpen
chr13-77516286-77516593	TEM2	5	Up	0.0436225	1.25462	0.0472597	1.32878	LateOpenStrong
chr13-77737639-77738107	TEM2	5	Up	0.00162436	2.60942	0.0162416	1.84411	LateOpenStrong
chr13-77929000-77929191	TEM2	5	Up	0.0221392	1.89727	0.0186537	2.08003	LateOpenStrong
chr13-79450168-79450461	TEM2	5	Up	1.45303e-13	2.74592	9.92821e-12	4.98457	MiddleOpen
chr13-79456709-79457001	TEM2	5	Up	1.42072e-05	2.57278	8.63584e-07	4.63397	MiddleOpen
chr13-79481655-79482133	TEM2	5	Up	0.000723684	0.613521	5.9789e-55	3.65907	MiddleOpen
chr13-79500891-79501104	TEM2	5	Up	0.0546682	1.38252	0.00819065	2.4482	LateOpenStrong
chr13-79525600-79525718	TEM2	5	Up	0.0339975	1.66146	0.0440834	1.62724	MiddleOpenTEM
chr13-83876587-83876976	TEM2	5	Up	0.00962348	2.28403	0.00134405	3.11458	LateOpenStrong
chr13-84136648-84136870	TEM2	5	Up	0.000168961	2.34629	0.0686848	0.914672	MiddleOpenTEM
chr13-86572227-86572442	TEM2	5	Up	0.026478	1.53819	0.0395034	1.53309	MiddleOpenTEM
chr13-86757186-86757621	TEM2	5	Up	1.12845e-05	3.91492	0.00663159	2.31639	MiddleOpenTEM
chr13-86757702-86757885	TEM2	5	Up	0.00246726	2.85535	0.000322952	3.63692	MiddleOpenTEM
chr13-87671264-87671490	TEM2	5	Up	0.0225608	1.36009	0.000287182	3.17755	MiddleOpenTEM
chr13-87677565-87677765	TEM2	5	Up	0.00359442	2.67756	0.00316686	2.82589	MiddleOpenTEM
chr13-87677778-87677963	TEM2	5	Up	0.047154	1.44855	0.00834051	2.44694	MiddleOpenTEM
chr13-93758682-93758920	TEM2	5	Up	8.31597e-06	4.34687	0.0659707	1.33734	MiddleOpenTEM
chr13-93794152-93794536	TEM2	5	Up	6.98373e-09	5.30525	3.76821e-08	5.35078	LateOpenStrong
chr13-97101955-97102253	TEM2	5	Up	0.0075241	2.24998	0.00453077	2.6838	MiddleOpen
chr13-97126452-97126779	TEM2	5	Up	0.00677421	2.43002	0.000896092	3.24097	LateOpenStrong
chr13-97238963-97239145	TEM2	5	Up	0.0958165	1.10413	0.0528548	1.51152	MiddleOpenTEM
chr13-97255869-97256024	TEM2	5	Up	0.0112063	2.13792	0.0455653	1.56128	LateOpenStrong
chr13-97258104-97258524	TEM2	5	Up	1.52031e-06	1.94448	0.0554684	0.699168	MiddleOpen
chr13-97262207-97262381	TEM2	5	Up	0.000721668	2.86723	0.0817734	1.09025	MiddleOpenTEM
chr13-97276708-97277299	TEM2	5	Up	0.00103556	2.39443	0.0225109	1.52081	LateOpenStrong
chr13-97290823-97291224	TEM2	5	Up	2.29152e-07	2.7621	5.11844e-08	5.06691	MiddleOpen
chr13-98480852-98481278	TEM2	5	Up	9.62313e-10	2.37344	0.00011864	1.48243	MiddleOpenTEM
chr13-98504435-98504731	TEM2	5	Up	4.95677e-07	2.8458	7.57054e-06	2.68013	MiddleOpenTEM
chr13-98509261-98509918	TEM2	5	Up	7.77818e-07	1.24342	8.52566e-06	1.13292	MiddleOpen
chr13-98511424-98511781	TEM2	5	Up	8.00085e-16	3.48298	1.89475e-05	1.73372	MiddleOpenTEM
chr13-98511912-98511981	TEM2	5	Up	0.00134321	2.60899	0.00895578	2.07342	MiddleOpenTEM
chr13-98524443-98524676	TEM2	5	Up	0.00805929	2.00407	0.0393965	1.4354	MiddleOpenTEM
chr13-98528588-98529101	TEM2	5	Up	2.95754e-07	2.06061	4.63933e-07	2.18341	LateOpenStrong
chr13-98533967-98534059	TEM2	5	Up	0.0469313	1.50875	0.0244975	1.9448	MiddleOpenTEM
chr13-98556948-98557733	TEM2	5	Up	0.051397	0.801652	0.00437759	1.31796	EarlyOpen
chr13-98596461-98596749	TEM2	5	Up	0.0161001	1.69656	0.000507424	3.32273	LateOpenStrong
chr13-98663775-98663843	TEM2	5	Up	0.0689704	1.30185	0.057184	1.4955	MiddleOpen
chr13-98664049-98664393	TEM2	5	Up	0.0176211	0.913812	5.56106e-15	3.67245	MiddleOpen
chr13-98853749-98854109	TEM2	5	Up	0.0389269	1.39963	0.0630266	1.27242	LateOpenStrong
chr13-99027428-99027699	TEM2	5	Up	0.00481143	2.00152	0.00359463	2.16456	MiddleOpen
chr13-99119598-99120094	TEM2	5	Up	0.000253507	1.54528	5.5325e-11	3.1506	MiddleOpen
chr13-99151571-99151816	TEM2	5	Up	0.0813692	1.10596	0.0443243	1.57817	EarlyOpen
chr13-99203885-99204130	TEM2	5	Up	0.00974004	1.12781	3.12131e-06	2.42581	MiddleOpen
chr13-99205279-99205410	TEM2	5	Up	0.00591737	1.48817	0.00138842	1.89783	EarlyOpen
chr13-99221930-99222140	TEM2	5	Up	0.0674725	0.900921	0.00167122	2.17285	MiddleOpenTEM
chr13-99228689-99229113	TEM2	5	Up	0.00127804	1.13548	1.03387e-11	2.7201	MiddleOpen
chr13-99230607-99230817	TEM2	5	Up	2.58397e-09	3.35586	4.87492e-06	2.42964	MiddleOpenTEM
chr13-99273186-99273407	TEM2	5	Up	0.00680297	1.77914	0.0637324	1.0635	MiddleOpenTEM
chr13-99289642-99290010	TEM2	5	Up	2.39547e-13	3.04452	6.07272e-16	3.66282	MiddleOpenTEM
chr13-99290061-99290176	TEM2	5	Up	0.00853503	1.5524	0.000745412	3.10371	MiddleOpenTEM
chr13-99307817-99308301	TEM2	5	Up	7.88543e-10	1.68533	1.53521e-17	2.42366	MiddleOpen
chr13-99310525-99310663	TEM2	5	Up	1.39355e-05	2.60378	4.31947e-06	3.6628	MiddleOpen
chr13-99332072-99332320	TEM2	5	Up	1.25749e-06	3.36776	1.4881e-05	3.31775	MiddleOpenTEM
chr13-99340123-99340277	TEM2	5	Up	2.89574e-06	1.74277	0.0116517	0.915073	MiddleOpenTEM
chr13-99346455-99346614	TEM2	5	Up	0.00102892	2.50198	0.00199884	2.52816	MiddleOpenTEM
chr13-99356947-99357105	TEM2	5	Up	0.000241949	1.69913	0.0634656	0.747149	MiddleOpenTEM
chr13-99357127-99357637	TEM2	5	Up	0.00444525	0.637752	0.000989499	0.746148	MiddleOpen
chr13-99380908-99381258	TEM2	5	Up	0.00162889	0.969558	0.0177612	0.724524	LateOpenStrong
chr13-99403452-99403916	TEM2	5	Up	0.0520745	1.10516	2.07554e-05	3.116	EarlyOpen
chr13-99655350-99655523	TEM2	5	Up	0.000175081	2.48532	0.00837694	1.65503	MiddleOpen
chr13-99679476-99679681	TEM2	5	Up	0.0454623	1.52474	0.0148279	2.19302	MiddleOpen
chr13-99859777-99860137	TEM2	5	Up	1.8244e-11	4.3423	1.41828e-09	4.1308	MiddleOpenTEM
chr13-100365800-100365973	TEM2	5	Up	0.0761603	1.19611	0.0521786	1.51781	LateOpenStrong
chr13-100369526-100370058	TEM2	5	Up	8.17675e-06	4.20333	0.00237495	2.86043	LateOpenStrong
chr13-100506129-100506557	TEM2	5	Up	5.51077e-06	1.69721	7.44885e-10	2.43562	MiddleOpen
chr13-100506996-100507381	TEM2	5	Up	0.0106237	1.14808	7.18642e-06	2.54221	MiddleOpen
chr13-101618527-101618760	TEM2	5	Up	0.000103064	2.33665	0.0168817	1.35618	MiddleOpenTEM
chr13-102873724-102873975	TEM2	5	Up	0.000865755	2.24049	5.88646e-05	3.7885	MiddleOpen
chr13-108200897-108201293	TEM2	5	Up	2.63285e-05	2.94801	9.91023e-06	4.19714	MiddleOpen
chr13-110611294-110611496	TEM2	5	Up	3.9642e-05	2.70121	0.00536371	1.74612	MiddleOpenTEM
chr13-110726624-110727084	TEM2	5	Up	1.33626e-09	1.80747	0.00102457	0.982222	MiddleOpenTEM
chr13-110857487-110857669	TEM2	5	Up	0.0401487	1.56698	0.0211498	2.01662	MiddleOpenTEM
chr13-110939086-110939322	TEM2	5	Up	0.0310743	1.72029	0.0153395	2.1714	LateOpenStrong
chr13-110952225-110952373	TEM2	5	Up	0.00941409	2.30306	0.00802561	2.46783	MiddleOpenTEM
chr13-110955185-110955503	TEM2	5	Up	0.0135968	1.71813	0.0054744	2.23643	LateOpenStrong
chr13-110965051-110965684	TEM2	5	Up	2.75557e-21	4.06875	1.76094e-20	4.43813	MiddleOpen
chr13-111027935-111028191	TEM2	5	Up	4.81782e-05	3.99066	0.000134786	3.88739	MiddleOpenTEM
chr13-111031530-111031928	TEM2	5	Up	0.000683123	3.29823	0.00396758	2.75989	MiddleOpenTEM
chr13-112688585-112688802	TEM2	5	Up	0.0156057	0.959989	0.0680151	0.674072	MiddleOpenTEM
chr13-113145466-113145880	TEM2	5	Up	0.000918585	2.63727	0.00109217	2.95259	MiddleOpen
chr13-113166362-113166567	TEM2	5	Up	0.0923255	1.1145	0.095103	1.18804	LateOpenStrong
chr13-113176403-113176588	TEM2	5	Up	0.0103391	1.38365	0.00085087	1.82952	EarlyOpen
chr13-113186093-113186328	TEM2	5	Up	0.0319349	1.65801	0.079678	1.25652	MiddleOpenTEM
chr13-113187413-113187658	TEM2	5	Up	3.9693e-07	2.33429	1.97524e-07	2.53077	MiddleOpen
chr13-113493385-113493625	TEM2	5	Up	0.0229222	0.881387	0.000475627	1.47613	MiddleOpen
chr13-113493789-113493839	TEM2	5	Up	0.0560189	1.27795	0.0322972	1.7296	LateOpenWeak
chr13-114160972-114161203	TEM2	5	Up	0.000139906	2.88003	1.58658e-05	3.65026	MiddleOpenTEM
chr13-114268693-114269677	TEM2	5	Up	2.28009e-21	4.76291	2.07117e-11	2.77656	MiddleOpenTEM
chr13-114339850-114340561	TEM2	5	Up	3.82981e-18	2.85623	1.60605e-14	2.54942	MiddleOpenTEM
chr14-20367387-20367730	TEM2	5	Up	0.00141325	2.32666	0.00587512	2.11098	LateOpenStrong
chr14-20609350-20609419	TEM2	5	Up	0.000287192	1.8576	0.000547939	1.93432	MiddleOpen
chr14-20614673-20614748	TEM2	5	Up	0.0511787	1.16109	0.00097922	3.09734	MiddleOpen
chr14-20632539-20632639	TEM2	5	Up	0.0094351	1.61536	0.00970999	1.74152	MiddleOpenTEM
chr14-21258313-21258385	TEM2	5	Up	0.0990499	1.04513	0.0152267	2.15378	LateOpenWeak
chr14-21258416-21258924	TEM2	5	Up	0.041155	1.15611	0.00047817	2.53975	MiddleOpen
chr14-21265839-21266027	TEM2	5	Up	0.00533974	1.02691	1.85483e-07	2.23838	MiddleOpen
chr14-21880992-21881271	TEM2	5	Up	0.0400121	1.50013	0.0289585	1.7555	MiddleOpenTEM
chr14-22568699-22568924	TEM2	5	Up	0.000109452	1.31825	3.04595e-12	2.63911	EarlyOpen
chr14-23322248-23322383	TEM2	5	Up	0.0329629	0.77908	0.00246242	1.24247	MiddleOpen
chr14-23606093-23606536	TEM2	5	Up	6.37202e-05	3.71156	0.00527735	2.09589	LateOpenStrong
chr14-23969739-23970180	TEM2	5	Up	0.0146477	1.19501	0.00452674	1.49599	LateOpenWeak
chr14-24053151-24053528	TEM2	5	Up	1.78353e-10	2.20324	1.43474e-24	4.54409	MiddleOpen
chr14-24053615-24053700	TEM2	5	Up	0.0152165	1.56516	0.00780198	2.12024	EarlyOpen
chr14-24071112-24071463	TEM2	5	Up	0.00141834	2.68249	0.00332704	2.56488	LateOpenStrong
chr14-24246869-24247124	TEM2	5	Up	0.0227375	0.9865	0.0129563	1.11537	MiddleOpen
chr14-24481624-24481869	TEM2	5	Up	0.0428542	0.903181	0.0747041	0.773506	MiddleOpenTEM
chr14-24535838-24536029	TEM2	5	Up	5.73849e-06	4.3583	0.00284459	2.67568	MiddleOpenTEM
chr14-24605483-24605708	TEM2	5	Up	1.10464e-05	1.70921	9.5506e-07	2.00316	MiddleOpenTEM
chr14-24609697-24609970	TEM2	5	Up	2.54031e-07	4.65447	6.12784e-06	4.34417	MiddleOpenTEM
chr14-24634154-24634560	TEM2	5	Up	2.97154e-12	4.22765	5.61758e-13	5.641	MiddleOpenTEM
chr14-24660229-24660481	TEM2	5	Up	1.35903e-08	3.88094	3.72796e-05	2.63477	MiddleOpenTEM
chr14-24665423-24666025	TEM2	5	Up	1.85579e-08	2.97045	0.00327082	1.52601	MiddleOpenTEM
chr14-24670703-24670966	TEM2	5	Up	2.89371e-10	3.71308	5.40176e-09	5.53309	MiddleOpenTEM
chr14-24673413-24673929	TEM2	5	Up	0.000276767	0.693994	3.30611e-09	1.10215	EarlyOpen
chr14-24673954-24674280	TEM2	5	Up	0.000304058	1.11681	1.02188e-17	3.04156	EarlyOpen
chr14-24674344-24674618	TEM2	5	Up	6.03269e-06	1.56554	1.11079e-06	1.76612	MiddleOpenTEM
chr14-24674646-24674848	TEM2	5	Up	2.83472e-11	2.57626	1.65262e-12	3.6935	MiddleOpen
chr14-24692733-24693386	TEM2	5	Up	1.25665e-06	2.17803	0.00221551	1.37922	MiddleOpenTEM
chr14-24694852-24694993	TEM2	5	Up	0.0018174	2.36857	0.0311393	1.46477	MiddleOpenTEM
chr14-31273761-31274168	TEM2	5	Up	0.000323931	2.00131	0.00216953	1.7034	MiddleOpen
chr14-31388718-31389094	TEM2	5	Up	0.00167553	2.84282	0.0108897	2.19821	LateOpenStrong
chr14-31420835-31421222	TEM2	5	Up	0.0217223	0.637617	0.000158394	1.13886	MiddleOpen
chr14-34203541-34203988	TEM2	5	Up	0.0363817	1.5086	0.0121236	2.0684	MiddleOpen
chr14-34842988-34843452	TEM2	5	Up	0.00529267	1.02858	4.71408e-08	2.22476	MiddleOpen
chr14-34856757-34857154	TEM2	5	Up	4.89152e-11	3.38053	0.000764114	1.60507	MiddleOpenTEM
chr14-35155989-35156158	TEM2	5	Up	0.0230192	1.61294	0.0546011	1.3143	MiddleOpenTEM
chr14-35159776-35159937	TEM2	5	Up	0.000101321	2.55307	0.000258643	3.12874	MiddleOpenTEM
chr14-35159995-35160263	TEM2	5	Up	3.55141e-09	2.78818	9.49069e-10	3.53567	MiddleOpenTEM
chr14-35160321-35160392	TEM2	5	Up	0.00952446	2.30123	0.0713111	1.37188	MiddleOpenTEM
chr14-35161315-35161586	TEM2	5	Up	0.00964573	1.208	2.48768e-07	2.77069	MiddleOpenTEM
chr14-35196661-35196962	TEM2	5	Up	6.44648e-06	1.86513	7.87047e-11	2.94623	EarlyOpen
chr14-35197061-35197320	TEM2	5	Up	0.000546444	1.37124	5.1732e-08	2.2498	EarlyOpen
chr14-35203974-35204521	TEM2	5	Up	0.0124378	0.74694	7.79521e-08	1.64538	MiddleOpenTEM
chr14-35204537-35204592	TEM2	5	Up	0.0118882	1.721	0.0102116	2.04961	MiddleOpenTEM
chr14-35220152-35220322	TEM2	5	Up	0.0140198	2.0555	0.000728243	3.30053	MiddleOpen
chr14-35223003-35223449	TEM2	5	Up	1.2928e-08	2.83593	9.15605e-08	2.72247	MiddleOpenTEM
chr14-35223470-35223535	TEM2	5	Up	0.0659285	1.2788	0.0140581	2.19675	MiddleOpenTEM
chr14-35254777-35255094	TEM2	5	Up	0.0230642	1.677	0.0554151	1.33691	MiddleOpenTEM
chr14-35285263-35285338	TEM2	5	Up	0.0123223	2.09894	0.0746223	1.26755	LateOpenStrong
chr14-35285355-35286057	TEM2	5	Up	1.67722e-07	1.68867	1.05771e-10	2.25318	MiddleOpen
chr14-35287705-35287893	TEM2	5	Up	0.00130175	1.84903	0.000124523	3.24918	LateOpenStrong
chr14-35314756-35315155	TEM2	5	Up	1.05649e-06	2.21046	8.70994e-09	4.04683	LateOpenStrong
chr14-35365350-35365844	TEM2	5	Up	3.38063e-05	1.02444	7.47881e-21	2.7815	MiddleOpen
chr14-35366247-35366421	TEM2	5	Up	0.00333269	1.8283	0.000308539	3.11684	MiddleOpen
chr14-35393201-35393397	TEM2	5	Up	0.0134225	1.72365	0.000664763	3.22419	LateOpenStrong
chr14-35403154-35403265	TEM2	5	Up	0.0390207	0.845209	2.77734e-06	2.47892	EarlyOpen
chr14-35416766-35417226	TEM2	5	Up	0.00119626	1.0078	0.017622	0.713732	MiddleOpenTEM
chr14-35422184-35422379	TEM2	5	Up	0.0551951	0.837451	0.014594	1.27805	EarlyOpen
chr14-39228950-39229593	TEM2	5	Up	1.10058e-05	1.08026	0.000156947	0.932328	MiddleOpenTEM
chr14-45089886-45090379	TEM2	5	Up	0.0332673	0.644676	7.63416e-22	4.0716	MiddleOpen
chr14-45095247-45095463	TEM2	5	Up	0.00476803	2.41583	0.00995817	2.33486	LateOpenStrong
chr14-49420246-49420627	TEM2	5	Up	0.0756597	1.25141	0.0156351	2.15233	LateOpenStrong
chr14-49631522-49631734	TEM2	5	Up	0.0700757	0.843204	0.00494201	1.54854	MiddleOpen
chr14-49679293-49679639	TEM2	5	Up	0.0120213	2.19751	0.0850699	1.26895	LateOpenStrong
chr14-49768783-49769052	TEM2	5	Up	0.0166245	0.668826	5.68035e-07	1.48483	EarlyOpen
chr14-49894769-49895101	TEM2	5	Up	0.0279825	0.702031	1.93541e-18	3.78716	MiddleOpen
chr14-49895549-49895653	TEM2	5	Up	5.95054e-06	2.54826	0.000572488	1.93214	MiddleOpen
chr14-49899241-49899744	TEM2	5	Up	1.13204e-05	1.54714	1.64049e-12	2.57099	MiddleOpen
chr14-49992972-49993340	TEM2	5	Up	4.14581e-06	2.99465	4.51138e-07	3.6501	MiddleOpen
chr14-50000892-50001061	TEM2	5	Up	9.09405e-05	1.26517	6.09514e-08	1.89414	EarlyOpen
chr14-50038420-50039144	TEM2	5	Up	5.67967e-21	3.01022	2.80607e-24	3.3236	MiddleOpen
chr14-50452873-50453397	TEM2	5	Up	0.0125418	1.41282	1.7594e-05	4.00296	MiddleOpen
chr14-50521434-50521780	TEM2	5	Up	0.000988077	1.03305	3.47209e-19	3.05159	MiddleOpen
chr14-50736916-50737338	TEM2	5	Up	0.000144325	2.26262	0.00429448	1.67993	LateOpenStrong
chr14-51242204-51242370	TEM2	5	Up	0.0135959	1.51291	0.00680439	1.8894	LateOpenStrong
chr14-51743466-51743793	TEM2	5	Up	0.071649	1.23952	0.0101612	2.35279	LateOpenStrong
chr14-51828530-51828707	TEM2	5	Up	0.00417735	1.85157	0.0162861	1.53901	MiddleOpenTEM
chr14-51849212-51849493	TEM2	5	Up	8.02728e-10	1.7176	1.25243e-19	3.05028	MiddleOpen
chr14-51852376-51852452	TEM2	5	Up	0.00247911	2.4592	0.000819102	3.17979	MiddleOpenTEM
chr14-51852466-51852573	TEM2	5	Up	0.00945265	1.86333	0.000640232	3.23786	MiddleOpenTEM
chr14-51869464-51869832	TEM2	5	Up	2.542e-06	1.29747	1.21247e-05	1.22773	EarlyOpen
chr14-51941100-51941358	TEM2	5	Up	0.00799265	1.78722	6.1611e-06	4.32203	MiddleOpen
chr14-52068767-52069345	TEM2	5	Up	3.55388e-07	2.34834	0.0298345	0.917247	MiddleOpenTEM
chr14-52155073-52155292	TEM2	5	Up	0.00240271	2.35035	0.00812417	2.04188	MiddleOpenTEM
chr14-52155361-52155539	TEM2	5	Up	0.00726693	2.30531	0.02986	1.75291	MiddleOpenTEM
chr14-52189284-52189752	TEM2	5	Up	0.0338364	1.38804	5.57926e-05	3.8638	LateOpenStrong
chr14-52241232-52241479	TEM2	5	Up	0.00705842	2.1555	0.00120956	3.12932	MiddleOpenTEM
chr14-52267513-52267817	TEM2	5	Up	4.0794e-09	3.18493	4.82481e-07	2.73641	MiddleOpenTEM
chr14-52267821-52267975	TEM2	5	Up	0.000691924	2.50178	0.0461858	1.21719	MiddleOpenTEM
chr14-52268047-52268137	TEM2	5	Up	0.00920626	2.11883	0.0594597	1.32652	MiddleOpenTEM
chr14-52268399-52268591	TEM2	5	Up	0.00240657	2.00343	0.0882809	0.915895	MiddleOpenTEM
chr14-52268667-52268763	TEM2	5	Up	0.00647934	2.05033	0.0748645	1.10642	MiddleOpenTEM
chr14-52272415-52272634	TEM2	5	Up	0.00324924	2.17857	0.0903584	0.993766	MiddleOpenTEM
chr14-52314036-52314445	TEM2	5	Up	0.00129712	1.20664	0.0654389	0.619154	MiddleOpenTEM
chr14-52324991-52325537	TEM2	5	Up	2.54163e-15	3.71552	2.41422e-08	2.57706	MiddleOpenTEM
chr14-52327638-52327940	TEM2	5	Up	6.21928e-09	3.76773	3.69494e-06	2.90282	MiddleOpen
chr14-52328288-52328572	TEM2	5	Up	0.00162172	1.98895	3.05427e-06	3.26155	MiddleOpen
chr14-52338110-52338280	TEM2	5	Up	0.0374709	1.61439	0.0022019	2.9743	MiddleOpenTEM
chr14-52349831-52350028	TEM2	5	Up	0.00790607	1.98385	0.0163191	1.80091	EarlyOpen
chr14-52351903-52352547	TEM2	5	Up	0.0298388	0.771819	8.05906e-06	1.67068	MiddleOpenTEM
chr14-52402821-52403446	TEM2	5	Up	2.7555e-06	1.88197	7.35949e-05	1.60743	LateOpenStrong
chr14-52413804-52414383	TEM2	5	Up	0.0855724	0.768305	2.97784e-06	2.87066	LateOpenStrong
chr14-52457894-52458255	TEM2	5	Up	3.62179e-09	3.79268	3.10971e-07	3.26483	MiddleOpenTEM
chr14-52801433-52801709	TEM2	5	Up	0.00201605	2.53935	0.00531412	2.3412	MiddleOpenTEM
chr14-53148723-53148820	TEM2	5	Up	0.003301	2.19084	0.00688751	2.13867	MiddleOpen
chr14-53181448-53181763	TEM2	5	Up	0.0707113	0.981921	0.000220529	3.47987	MiddleOpen
chr14-53182026-53182181	TEM2	5	Up	0.0119793	2.15511	0.0573607	1.44879	LateOpenStrong
chr14-53190833-53191381	TEM2	5	Up	0.00681114	0.96505	1.05156e-12	5.79264	MiddleOpen
chr14-53331272-53331605	TEM2	5	Up	0.0295026	1.74919	0.0153131	2.17466	MiddleOpen
chr14-54435568-54436054	TEM2	5	Up	8.95891e-09	1.81158	1.60904e-20	3.70704	MiddleOpen
chr14-54622594-54623061	TEM2	5	Up	0.0314734	1.12848	0.00180175	1.96172	LateOpenStrong
chr14-54669902-54670506	TEM2	5	Up	0.00274911	2.19341	0.0393353	1.33849	MiddleOpenTEM
chr14-54737045-54737422	TEM2	5	Up	0.0462938	0.978926	6.59194e-05	3.39164	MiddleOpen
chr14-55097852-55098119	TEM2	5	Up	5.17581e-05	2.15699	0.0334587	1.01593	MiddleOpen
chr14-55098183-55098593	TEM2	5	Up	3.05117e-10	2.22197	3.60126e-07	1.81097	MiddleOpenTEM
chr14-55221237-55221512	TEM2	5	Up	0.00203487	2.7733	0.0109415	2.22561	MiddleOpen
chr14-55301705-55301964	TEM2	5	Up	0.00871773	1.57376	0.0492324	1.08109	MiddleOpen
chr14-55313414-55313863	TEM2	5	Up	0.0572849	1.10175	0.00213966	2.56419	MiddleOpen
chr14-55334182-55334389	TEM2	5	Up	0.0281778	0.993802	0.0194183	1.10972	EarlyOpen
chr14-55339791-55340081	TEM2	5	Up	1.25608e-11	2.63638	3.47798e-11	2.6953	MiddleOpenTEM
chr14-55399957-55400256	TEM2	5	Up	0.0224246	1.31847	0.0101474	1.63576	MiddleOpen
chr14-55458777-55459259	TEM2	5	Up	0.0094106	1.67685	0.00116057	2.33342	LateOpenStrong
chr14-55802943-55803391	TEM2	5	Up	9.40385e-07	1.92415	7.98832e-11	2.61135	MiddleOpenTEM
chr14-55980946-55981362	TEM2	5	Up	0.0262879	1.73692	0.0195914	2.01361	LateOpenStrong
chr14-56002941-56003161	TEM2	5	Up	0.0227181	1.25128	0.0799863	0.873736	MiddleOpenTEM
chr14-56003244-56003515	TEM2	5	Up	0.00378415	1.59101	0.000434227	2.07066	MiddleOpenTEM
chr14-56131518-56132016	TEM2	5	Up	0.0155105	1.4711	0.00227587	2.02502	MiddleOpen
chr14-56145994-56146332	TEM2	5	Up	1.3329e-06	4.3893	1.59367e-05	3.67619	MiddleOpenTEM
chr14-56514934-56515134	TEM2	5	Up	0.0819179	1.16838	0.0429181	1.64813	MiddleOpen
chr14-58430203-58430580	TEM2	5	Up	0.0366453	0.851556	7.87427e-08	2.87963	LateOpenStrong
chr14-59265872-59266154	TEM2	5	Up	0.0782309	0.950942	0.00251226	2.39632	MiddleOpen
chr14-61120613-61120916	TEM2	5	Up	0.0391269	1.58074	0.0205441	2.0312	LateOpenStrong
chr14-61328843-61329056	TEM2	5	Up	0.0189201	1.10969	0.000297652	1.88953	MiddleOpen
chr14-61473085-61473336	TEM2	5	Up	7.97064e-06	1.61412	0.0220593	0.793796	MiddleOpenTEM
chr14-61525089-61525711	TEM2	5	Up	1.15622e-14	2.17007	1.73889e-15	2.27015	MiddleOpenTEM
chr14-61528629-61529044	TEM2	5	Up	3.26036e-09	3.91133	4.04163e-07	3.3028	MiddleOpenTEM
chr14-61533514-61533592	TEM2	5	Up	0.0904109	1.0758	0.00628071	2.54086	LateOpenWeak
chr14-61551546-61551733	TEM2	5	Up	0.0169497	1.60976	1.61526e-05	4.13724	EarlyOpen
chr14-61562822-61563164	TEM2	5	Up	6.69236e-05	1.18578	5.46271e-06	1.35038	MiddleOpenTEM
chr14-61594245-61594341	TEM2	5	Up	0.00159353	1.9492	0.00474365	1.8825	MiddleOpen
chr14-61599157-61599346	TEM2	5	Up	0.00675535	1.5962	0.00672507	1.69848	LateOpenWeak
chr14-63471289-63471649	TEM2	5	Up	5.75928e-05	1.30816	6.44656e-06	1.50818	MiddleOpen
chr14-63478029-63478357	TEM2	5	Up	0.00131121	1.36248	8.99344e-10	3.0784	MiddleOpen
chr14-63524773-63525072	TEM2	5	Up	0.0036985	2.28597	0.00346872	2.40766	MiddleOpenTEM
chr14-63713010-63713503	TEM2	5	Up	1.82049e-09	3.0002	1.87481e-08	2.89553	MiddleOpenTEM
chr14-63901791-63901927	TEM2	5	Up	0.00141626	2.71021	0.0395338	1.4629	MiddleOpenTEM
chr14-63933117-63933532	TEM2	5	Up	0.00117079	1.48723	8.02302e-07	2.40177	MiddleOpen
chr14-63988702-63988895	TEM2	5	Up	0.0456637	1.50122	0.029837	1.83206	MiddleOpenTEM
chr14-64280283-64280595	TEM2	5	Up	0.00246173	2.00836	0.00514423	1.94487	MiddleOpen
chr14-64445560-64445805	TEM2	5	Up	3.65583e-05	1.98373	0.0817191	0.702636	MiddleOpenTEM
chr14-64474126-64474625	TEM2	5	Up	0.0482409	1.36355	0.0182092	2.00989	LateOpenStrong
chr14-64508476-64508619	TEM2	5	Up	0.0828378	0.858866	0.00183088	2.40361	MiddleOpen
chr14-64723702-64724036	TEM2	5	Up	1.27992e-15	4.27704	9.21112e-10	3.05345	MiddleOpenTEM
chr14-64726626-64726852	TEM2	5	Up	0.000161748	2.04165	0.00514063	1.4922	MiddleOpenTEM
chr14-64758034-64758170	TEM2	5	Up	3.07268e-05	3.92823	0.0708958	1.10711	MiddleOpenTEM
chr14-64766036-64766196	TEM2	5	Up	0.0228863	1.53891	0.0208423	1.6602	EarlyOpen
chr14-65206371-65206785	TEM2	5	Up	0.00149219	1.09954	2.86042e-10	2.2349	MiddleOpen
chr14-65290880-65291194	TEM2	5	Up	0.000704257	1.84425	2.54332e-05	2.55194	MiddleOpen
chr14-65302811-65303175	TEM2	5	Up	0.0531548	0.872416	1.5779e-05	2.49191	MiddleOpen
chr14-65462341-65462847	TEM2	5	Up	1.21359e-05	3.2984	7.31486e-05	3.04712	LateOpenStrong
chr14-65567162-65567618	TEM2	5	Up	0.00454081	1.53522	7.32541e-05	2.24727	MiddleOpenTEM
chr14-65637754-65638273	TEM2	5	Up	9.97936e-09	3.35768	1.28246e-06	2.82898	MiddleOpenTEM
chr14-65704870-65705294	TEM2	5	Up	0.00167401	2.18174	0.0182477	1.55593	LateOpenStrong
chr14-65791531-65791780	TEM2	5	Up	2.67886e-07	2.49004	2.24758e-05	2.06524	MiddleOpenTEM
chr14-65927928-65928428	TEM2	5	Up	8.99362e-07	1.11096	0.001675	0.724962	MiddleOpenTEM
chr14-67668661-67668809	TEM2	5	Up	0.0274718	1.67218	0.0291382	1.73966	LateOpenWeak
chr14-67680117-67680430	TEM2	5	Up	3.80038e-06	2.1829	3.84087e-07	2.83242	LateOpenStrong
chr14-67739173-67739483	TEM2	5	Up	5.16541e-08	3.85489	1.21582e-05	2.86552	MiddleOpenTEM
chr14-67746987-67747295	TEM2	5	Up	0.00421425	2.6483	0.0102891	2.36137	MiddleOpen
chr14-68210717-68211396	TEM2	5	Up	0.00972352	0.760292	1.35788e-06	1.39545	MiddleOpen
chr14-68229380-68229675	TEM2	5	Up	0.0643265	1.1273	0.0194968	1.92789	LateOpenStrong
chr14-68285398-68285993	TEM2	5	Up	9.47635e-09	1.28788	2.06318e-09	1.35987	MiddleOpenTEM
chr14-68312837-68313323	TEM2	5	Up	0.0160047	1.57261	0.00180093	2.49966	LateOpenStrong
chr14-68392738-68393007	TEM2	5	Up	1.23975e-06	4.13549	2.03232e-05	3.55656	MiddleOpenTEM
chr14-68404682-68405061	TEM2	5	Up	0.0651165	0.816145	0.0548937	0.882575	EarlyOpen
chr14-68405997-68406081	TEM2	5	Up	0.0112435	2.17837	0.000945254	3.21551	MiddleOpen
chr14-68406086-68406360	TEM2	5	Up	6.99998e-06	2.50346	4.83107e-08	3.89774	MiddleOpen
chr14-68468719-68469169	TEM2	5	Up	0.00986773	1.2275	0.00498452	1.35078	MiddleOpenTEM
chr14-68663329-68663865	TEM2	5	Up	7.89199e-10	2.67895	1.82711e-07	2.28376	MiddleOpen
chr14-68664185-68664469	TEM2	5	Up	2.59825e-13	3.30598	8.00168e-09	2.54741	MiddleOpenTEM
chr14-68695303-68695655	TEM2	5	Up	1.75232e-17	4.51123	1.31005e-15	5.30255	MiddleOpenTEM
chr14-68733214-68733413	TEM2	5	Up	0.000327556	1.77393	5.84434e-06	2.7824	EarlyOpen
chr14-68734268-68734884	TEM2	5	Up	6.28121e-09	1.54264	1.85088e-10	1.69102	EarlyOpen
chr14-68816026-68816307	TEM2	5	Up	0.0793686	0.593237	0.0085065	1.03965	MiddleOpenTEM
chr14-68840496-68840828	TEM2	5	Up	0.0196865	1.5352	0.0207054	1.61	MiddleOpen
chr14-68841014-68841319	TEM2	5	Up	0.00872194	1.42423	0.000252933	2.14889	EarlyOpen
chr14-68841403-68841631	TEM2	5	Up	0.0204357	1.39331	0.0439042	1.18054	MiddleOpenTEM
chr14-68854541-68854726	TEM2	5	Up	0.00288889	2.72938	0.0835541	1.23453	MiddleOpenTEM
chr14-68898838-68899662	TEM2	5	Up	0.000203288	2.01387	5.75775e-05	2.31953	MiddleOpenTEM
chr14-69543715-69543997	TEM2	5	Up	0.00155972	2.17268	0.0457221	1.19563	MiddleOpenTEM
chr14-69658770-69659029	TEM2	5	Up	0.00505422	1.51493	0.000275488	2.11153	EarlyOpen
chr14-69675837-69676374	TEM2	5	Up	0.090687	0.607627	1.89443e-11	3.60665	LateOpenStrong
chr14-69716308-69716455	TEM2	5	Up	0.000689223	2.47948	0.0363579	1.32178	MiddleOpenTEM
chr14-69716516-69716881	TEM2	5	Up	7.43402e-05	2.30701	0.00363634	1.68135	MiddleOpenTEM
chr14-70856898-70857395	TEM2	5	Up	6.21928e-09	3.2381	0.0008431	1.71355	MiddleOpenTEM
chr14-70885379-70885705	TEM2	5	Up	0.00561529	1.23688	2.07397e-06	2.37289	MiddleOpen
chr14-70942657-70943078	TEM2	5	Up	0.000159572	1.65775	6.22218e-10	3.16686	MiddleOpen
chr14-70956599-70956894	TEM2	5	Up	0.0837197	1.17133	0.0898451	1.24466	LateOpenStrong
chr14-71004587-71004806	TEM2	5	Up	0.0456768	1.03514	7.58612e-05	3.18611	EarlyOpen
chr14-71004908-71005047	TEM2	5	Up	0.077289	1.06102	0.0335201	1.5845	EarlyOpen
chr14-71218288-71218838	TEM2	5	Up	1.24752e-22	4.06306	2.15599e-12	5.68618	MiddleOpen
chr14-71266935-71267546	TEM2	5	Up	2.85764e-16	2.78124	9.00018e-12	2.32319	MiddleOpenTEM
chr14-71289603-71289883	TEM2	5	Up	0.0899179	1.1339	0.0253222	1.91094	MiddleOpenTEM
chr14-71290934-71291443	TEM2	5	Up	7.03477e-05	1.6185	1.15068e-10	4.82023	MiddleOpen
chr14-71333742-71334071	TEM2	5	Up	0.000658586	2.93809	0.00142463	2.9548	LateOpenStrong
chr14-71346697-71346802	TEM2	5	Up	0.00707087	2.42005	0.0836543	1.24161	MiddleOpenTEM
chr14-71346807-71347032	TEM2	5	Up	3.57163e-06	4.04598	0.00213739	2.32515	MiddleOpenTEM
chr14-71371867-71372026	TEM2	5	Up	0.000478096	2.70105	0.000185031	3.54556	MiddleOpen
chr14-71372047-71372329	TEM2	5	Up	0.000244075	1.64874	2.11418e-08	3.33817	MiddleOpen
chr14-71395106-71395420	TEM2	5	Up	0.0898215	0.989678	0.0158031	1.91044	MiddleOpen
chr14-71698134-71698342	TEM2	5	Up	0.000218798	3.6283	0.0563906	1.45903	MiddleOpenTEM
chr14-72443924-72444315	TEM2	5	Up	1.73811e-06	2.44181	0.00953103	1.27623	MiddleOpenTEM
chr14-72518707-72519083	TEM2	5	Up	0.0122945	0.883423	0.0517906	0.64259	EarlyOpen
chr14-72521147-72521302	TEM2	5	Up	0.0662435	1.21451	0.00141005	3.02882	LateOpenStrong
chr14-72582673-72583012	TEM2	5	Up	0.0980954	1.01882	0.00013321	3.76135	LateOpenStrong
chr14-72625721-72625998	TEM2	5	Up	0.0149706	2.01834	0.0744166	1.32207	LateOpenStrong
chr14-72665273-72665542	TEM2	5	Up	0.0311914	1.64713	0.05205	1.51691	LateOpenStrong
chr14-72801378-72801674	TEM2	5	Up	0.040997	1.35361	0.0278008	1.56052	MiddleOpenTEM
chr14-72810142-72810812	TEM2	5	Up	0.00345521	1.6123	0.0490428	0.977642	MiddleOpen
chr14-73258154-73258405	TEM2	5	Up	0.0954956	1.02361	0.0470808	1.50985	MiddleOpen
chr14-73290312-73290601	TEM2	5	Up	0.00522276	2.11629	0.02146	1.71649	LateOpenStrong
chr14-73392961-73393217	TEM2	5	Up	0.00866017	2.21798	0.0055632	2.55719	LateOpenStrong
chr14-73463533-73463806	TEM2	5	Up	1.06516e-11	4.0333	4.81112e-08	3.03044	MiddleOpenTEM
chr14-73467410-73467640	TEM2	5	Up	0.0181104	1.24165	9.51665e-06	2.74831	EarlyOpen
chr14-73467874-73468210	TEM2	5	Up	0.00617125	1.39609	1.08186e-07	3.02188	MiddleOpen
chr14-73477679-73477956	TEM2	5	Up	0.00119356	3.03564	0.00531728	2.59434	MiddleOpen
chr14-73570236-73570483	TEM2	5	Up	0.0448657	0.610112	3.91469e-07	1.78949	MiddleOpen
chr14-73696489-73696816	TEM2	5	Up	0.00515186	1.40209	7.06092e-05	2.39584	LateOpenStrong
chr14-73758814-73758926	TEM2	5	Up	0.00601162	1.20571	0.000187343	1.8095	EarlyOpen
chr14-73788068-73788165	TEM2	5	Up	0.0387369	1.14878	0.00391049	2.12566	MiddleOpen
chr14-73829624-73829926	TEM2	5	Up	2.28961e-06	3.73499	0.00038295	2.49096	MiddleOpenTEM
chr14-73830023-73830340	TEM2	5	Up	2.65061e-10	2.85451	0.0198302	0.936301	MiddleOpenTEM
chr14-74620598-74620908	TEM2	5	Up	4.18123e-07	2.4724	0.000822126	1.63509	MiddleOpenTEM
chr14-75011354-75011848	TEM2	5	Up	0.000542586	1.75891	8.79924e-08	2.94137	MiddleOpen
chr14-75162683-75162960	TEM2	5	Up	0.097175	0.921431	0.0081861	2.03777	LateOpenWeak
chr14-75400334-75400529	TEM2	5	Up	0.085923	1.04028	0.0105514	2.15206	MiddleOpenTEM
chr14-75422229-75422456	TEM2	5	Up	0.00323419	2.39626	0.00279144	2.6322	MiddleOpen
chr14-75466384-75466705	TEM2	5	Up	0.0168794	1.77346	0.0157744	1.89004	EarlyOpen
chr14-75487156-75487340	TEM2	5	Up	0.0384435	1.29899	0.0971516	0.959737	LateOpenWeak
chr14-75510563-75510880	TEM2	5	Up	0.0497865	0.867585	7.82589e-07	4.1295	MiddleOpen
chr14-75543867-75544095	TEM2	5	Up	0.0373734	0.688694	1.29929e-14	3.82527	EarlyOpen
chr14-75548996-75549550	TEM2	5	Up	0.015344	1.01747	0.00688444	1.16691	MiddleOpen
chr14-75551641-75551725	TEM2	5	Up	0.0334827	1.41876	0.0849295	1.06716	MiddleOpenTEM
chr14-75556136-75556195	TEM2	5	Up	0.0224369	1.87952	0.0106444	2.34244	MiddleOpen
chr14-75562100-75562393	TEM2	5	Up	1.22457e-07	1.45544	7.86391e-19	2.80415	MiddleOpen
chr14-75562602-75562747	TEM2	5	Up	0.0318954	1.01589	0.00224745	1.70644	MiddleOpen
chr14-75568912-75569145	TEM2	5	Up	0.000253188	1.75812	0.00486009	1.37685	LateOpenStrong
chr14-75570959-75571148	TEM2	5	Up	0.0964673	1.04163	0.0684772	1.35707	LateOpenStrong
chr14-75673358-75673698	TEM2	5	Up	0.0283278	1.71112	0.0718257	1.31638	LateOpenStrong
chr14-77043717-77043889	TEM2	5	Up	0.00158052	1.61954	0.0727615	0.78921	MiddleOpenTEM
chr14-77372591-77372772	TEM2	5	Up	5.24797e-05	2.92223	0.000572136	2.52635	LateOpenStrong
chr14-77565325-77565646	TEM2	5	Up	0.00284903	2.70561	0.0964549	1.06479	LateOpenStrong
chr14-77608149-77608343	TEM2	5	Up	0.0814347	1.14764	0.0563114	1.47137	MiddleOpenTEM
chr14-77738478-77738888	TEM2	5	Up	1.97398e-07	2.61347	0.0450701	0.892263	MiddleOpenTEM
chr14-81164216-81164611	TEM2	5	Up	0.00732688	1.42248	0.00252035	1.68523	MiddleOpen
chr14-81200077-81200456	TEM2	5	Up	0.0598635	0.731388	0.00106878	1.48877	MiddleOpen
chr14-81206108-81206490	TEM2	5	Up	0.00997764	1.50366	0.00082497	2.32664	MiddleOpen
chr14-86481224-86481382	TEM2	5	Up	0.0601092	1.19797	0.0859536	1.17598	MiddleOpenTEM
chr14-87995080-87995367	TEM2	5	Up	0.000380842	2.19039	7.51142e-05	2.45074	MiddleOpenTEM
chr14-88017574-88017806	TEM2	5	Up	0.000168526	3.00717	0.000393684	3.3838	MiddleOpenTEM
chr14-88029427-88029994	TEM2	5	Up	2.0039e-12	3.72632	1.45354e-12	4.099	MiddleOpenTEM
chr14-88044743-88045158	TEM2	5	Up	5.03017e-10	3.59853	3.9873e-07	4.67216	MiddleOpen
chr14-88045161-88045419	TEM2	5	Up	5.30718e-05	2.70518	7.24602e-05	2.9906	MiddleOpenTEM
chr14-88599685-88600142	TEM2	5	Up	0.00035605	1.90076	1.17287e-05	2.69182	LateOpenStrong
chr14-89276373-89276759	TEM2	5	Up	3.92544e-08	3.8366	3.2406e-06	3.19459	MiddleOpenTEM
chr14-89283311-89283682	TEM2	5	Up	0.00162889	2.02659	7.14089e-05	3.25744	LateOpenStrong
chr14-89429603-89429954	TEM2	5	Up	0.00039674	1.40237	2.78626e-06	1.96612	LateOpenStrong
chr14-89466510-89466784	TEM2	5	Up	8.24883e-07	3.88144	0.0281109	1.32737	MiddleOpenTEM
chr14-89504691-89504877	TEM2	5	Up	0.000135186	3.51314	0.00659207	2.1103	LateOpenWeak
chr14-89507554-89507898	TEM2	5	Up	9.03219e-14	3.92235	5.60803e-14	4.3549	MiddleOpen
chr14-89626172-89626896	TEM2	5	Up	0.0224539	0.694322	3.20807e-19	3.16487	MiddleOpen
chr14-89748076-89748294	TEM2	5	Up	0.0685193	1.11563	0.000970826	3.14705	MiddleOpen
chr14-89750872-89751452	TEM2	5	Up	0.0670275	0.825514	0.000583192	1.93599	LateOpenStrong
chr14-90003970-90004231	TEM2	5	Up	0.021202	1.30772	0.00167682	2.15472	MiddleOpen
chr14-90400074-90400209	TEM2	5	Up	0.0540111	0.881646	0.000352436	2.0794	MiddleOpen
chr14-90400216-90400290	TEM2	5	Up	0.00911734	1.64216	0.00015329	3.55712	MiddleOpen
chr14-90905535-90905947	TEM2	5	Up	0.00366033	1.42267	9.35561e-06	2.74622	MiddleOpen
chr14-90959198-90959730	TEM2	5	Up	0.0110199	1.99376	0.00725466	2.27688	LateOpenStrong
chr14-90969500-90969900	TEM2	5	Up	0.0281162	0.935196	2.02458e-06	2.96829	MiddleOpen
chr14-90969961-90970515	TEM2	5	Up	5.88555e-05	1.31297	5.66114e-18	3.14875	MiddleOpen
chr14-91038540-91038711	TEM2	5	Up	0.07915	1.09369	0.018639	1.92454	MiddleOpen
chr14-91047244-91047736	TEM2	5	Up	3.13247e-08	3.57834	0.000288278	2.20236	MiddleOpenTEM
chr14-91116943-91117257	TEM2	5	Up	0.000653883	1.27171	1.07128e-15	3.497	MiddleOpen
chr14-91227307-91227423	TEM2	5	Up	0.00342322	1.74675	0.0944359	0.813814	MiddleOpenTEM
chr14-91243948-91244160	TEM2	5	Up	0.00159018	0.967916	4.59416e-09	1.92728	EarlyOpen
chr14-91247712-91248033	TEM2	5	Up	0.000178851	1.12226	1.95657e-10	2.09242	MiddleOpen
chr14-91261114-91261428	TEM2	5	Up	1.82345e-06	2.68603	0.0693096	0.849674	MiddleOpenTEM
chr14-91302349-91302872	TEM2	5	Up	0.000167211	2.04924	0.0021125	1.68518	LateOpenStrong
