## Supplemental Tables for "Gene regulatory network determinants of rapid recall in human memory CD4+ T cells": Supplemental Table S5.xlsx (part 12 of 40)

### Sheet: RapidRecallPeaks (continued)
Peak	Celltype	Timepoint	Direction	Padj_Memory_vs_Naive	Log2FC_Memory_vs_Naive	Padj_act	Log2FC_act	Cluster
chr14-91378308-91378624	TEM2	5	Up	5.57118e-15	2.7815	1.87548e-11	2.40575	MiddleOpenTEM
chr14-92341749-92342237	TEM2	5	Up	0.00140413	2.07171	6.91287e-05	2.89171	MiddleOpen
chr14-92547431-92547849	TEM2	5	Up	0.00108991	2.06633	0.00117021	2.05224	MiddleOpenTEM
chr14-92677018-92677621	TEM2	5	Up	9.61565e-07	2.33819	0.000748264	1.5913	LateOpenStrong
chr14-93959348-93960479	TEM2	5	Up	2.04334e-07	0.828986	1.30036e-08	0.899053	EarlyOpen
chr14-93971342-93971937	TEM2	5	Up	0.0542327	0.72847	0.0451614	0.780736	MiddleOpen
chr14-93994966-93995455	TEM2	5	Up	0.000629184	1.29743	3.29951e-06	1.78678	MiddleOpen
chr14-94009878-94010101	TEM2	5	Up	0.0115972	1.48183	0.085318	0.872756	MiddleOpenTEM
chr14-95427098-95427297	TEM2	5	Up	0.029622	1.16813	0.074701	0.898126	LateOpenWeak
chr14-95465406-95465809	TEM2	5	Up	0.0456564	1.0994	7.91122e-05	2.89761	MiddleOpen
chr14-95480102-95480544	TEM2	5	Up	6.21928e-09	2.59742	0.0300484	0.921355	MiddleOpenTEM
chr14-95480567-95481029	TEM2	5	Up	8.7964e-05	2.02396	0.00274711	1.53591	MiddleOpenTEM
chr14-95504160-95504368	TEM2	5	Up	0.0175056	1.89844	0.035224	1.66776	LateOpenStrong
chr14-95504461-95504740	TEM2	5	Up	0.000180181	2.80596	0.0449212	1.21264	MiddleOpenTEM
chr14-95522702-95522795	TEM2	5	Up	0.0196797	1.32339	0.0266561	1.31265	LateOpenWeak
chr14-97290111-97290310	TEM2	5	Up	0.00374344	2.48238	0.000691417	3.31666	MiddleOpenTEM
chr14-97380444-97381025	TEM2	5	Up	1.2897e-08	1.93627	8.51406e-16	2.76787	MiddleOpen
chr14-97393338-97393638	TEM2	5	Up	0.0188704	1.92645	0.0936836	1.20953	RapidClosed
chr14-97592383-97592602	TEM2	5	Up	4.70747e-05	3.8848	0.0707495	1.17877	MiddleOpenTEM
chr14-97592628-97592938	TEM2	5	Up	1.13389e-05	3.61251	0.0383764	1.27305	MiddleOpenTEM
chr14-97697796-97698065	TEM2	5	Up	0.00212649	1.57857	0.00259684	1.57292	MiddleOpenTEM
chr14-97706044-97706301	TEM2	5	Up	0.0599577	0.965184	0.0709365	0.94896	MiddleOpenTEM
chr14-97924990-97925226	TEM2	5	Up	0.0115403	2.08698	0.0609302	1.35774	LateOpenStrong
chr14-98168738-98168902	TEM2	5	Up	0.000757613	2.2445	0.000732607	2.73703	LateOpenStrong
chr14-98168922-98169535	TEM2	5	Up	1.80787e-08	2.2361	4.41932e-16	3.66336	LateOpenStrong
chr14-98494649-98494947	TEM2	5	Up	0.00444783	1.7034	0.00319684	1.88724	MiddleOpenTEM
chr14-99249326-99249818	TEM2	5	Up	0.000608278	1.64391	1.69074e-08	2.81445	EarlyOpen
chr14-99273492-99273632	TEM2	5	Up	0.0426801	0.880216	0.0410825	0.929043	EarlyOpen
chr14-99287270-99287610	TEM2	5	Up	0.000580061	2.78644	0.00484809	2.2331	MiddleOpenTEM
chr14-100073017-100073282	TEM2	5	Up	0.000443236	1.17807	2.84902e-10	2.42886	EarlyOpen
chr14-100408531-100408769	TEM2	5	Up	0.0014225	2.34168	0.000412549	2.9245	MiddleOpenTEM
chr14-100439225-100439518	TEM2	5	Up	0.0290869	1.1785	1.26282e-05	2.89238	EarlyOpen
chr14-101636092-101636575	TEM2	5	Up	0.000341294	2.70123	0.000497628	2.96903	LateOpenStrong
chr14-101713549-101713891	TEM2	5	Up	3.31112e-08	3.48286	1.21544e-06	4.53693	MiddleOpenTEM
chr14-101817595-101818043	TEM2	5	Up	0.00854772	0.643097	0.013141	0.607044	MiddleOpen
chr14-101859970-101860246	TEM2	5	Up	0.0831895	1.10097	0.0768708	1.22624	LateOpenStrong
chr14-101878841-101879137	TEM2	5	Up	1.99711e-09	3.9288	6.47803e-08	3.74573	MiddleOpenTEM
chr14-102088288-102088371	TEM2	5	Up	0.0515937	0.78819	0.0806426	0.715923	LateOpenWeak
chr14-102088486-102088664	TEM2	5	Up	0.0232897	0.787083	0.00287277	1.1355	EarlyOpen
chr14-102176042-102176188	TEM2	5	Up	0.0249094	1.8333	0.05686	1.4967	LateOpenWeak
chr14-102182269-102182643	TEM2	5	Up	0.00260661	1.34874	7.92744e-09	4.78677	MiddleOpen
chr14-102362010-102362341	TEM2	5	Up	0.00277828	1.07487	8.15184e-15	3.19875	MiddleOpen
chr14-102368019-102368083	TEM2	5	Up	0.0663014	1.10977	0.0177639	1.96669	MiddleOpen
chr14-102552155-102552304	TEM2	5	Up	0.0272178	1.69199	0.00634632	2.52859	LateOpenStrong
chr14-102654294-102654697	TEM2	5	Up	0.0654196	0.980622	0.00365221	2.01915	MiddleOpen
chr14-102785285-102785584	TEM2	5	Up	0.036238	1.50996	0.020897	1.94269	LateOpenStrong
chr14-102786848-102787065	TEM2	5	Up	4.48644e-07	3.17467	0.000366804	2.0885	MiddleOpenTEM
chr14-102813242-102813445	TEM2	5	Up	0.000718396	3.26056	0.0875727	1.23833	LateOpenStrong
chr14-102819155-102819679	TEM2	5	Up	9.94171e-12	2.44491	4.36861e-07	1.81368	LateOpenStrong
chr14-102822232-102822817	TEM2	5	Up	2.12323e-05	1.75149	7.73976e-12	3.86	MiddleOpen
chr14-103638674-103638906	TEM2	5	Up	0.0191288	1.65668	0.00481261	2.59856	MiddleOpen
chr14-103721775-103722085	TEM2	5	Up	0.0451699	1.30585	0.00362264	2.39214	MiddleOpen
chr14-105070048-105070419	TEM2	5	Up	0.00088892	1.68877	1.21237e-06	2.58426	LateOpenStrong
chr14-105375775-105376061	TEM2	5	Up	0.0920822	0.932782	0.0206042	1.65949	MiddleOpenTEM
chr14-105528732-105529111	TEM2	5	Up	0.00447026	0.859931	1.26762e-08	1.7997	EarlyOpen
chr14-105538201-105538471	TEM2	5	Up	0.0682118	0.636267	0.00557365	1.1346	EarlyOpen
chr14-105989981-105990262	TEM2	5	Up	0.0329639	1.14975	0.00290153	1.78506	EarlyOpen
chr14-106507363-106507764	TEM2	5	Up	0.0240849	0.754848	0.00301714	1.06049	MiddleOpenTEM
chr15-22780286-22780672	TEM2	5	Up	0.013985	0.768406	8.36434e-12	6.26711	MiddleOpen
chr15-22796554-22797198	TEM2	5	Up	0.0183261	0.891803	0.0531529	0.687484	MiddleOpen
chr15-25378425-25378921	TEM2	5	Up	0.0214538	1.67333	0.0172766	1.94001	LateOpenStrong
chr15-31167713-31167996	TEM2	5	Up	1.13893e-06	3.28122	0.0264605	1.31289	MiddleOpenTEM
chr15-31437784-31437995	TEM2	5	Up	0.000107039	1.75963	6.93819e-08	2.72288	MiddleOpen
chr15-31443658-31443860	TEM2	5	Up	4.32469e-06	2.55376	2.69407e-06	4.33725	MiddleOpenTEM
chr15-31443944-31444128	TEM2	5	Up	4.94434e-06	3.66592	8.34986e-05	3.4507	MiddleOpenTEM
chr15-34154891-34155190	TEM2	5	Up	0.0179632	1.80866	0.000361795	3.42811	MiddleOpen
chr15-34365368-34365473	TEM2	5	Up	0.00421471	1.90262	0.0238306	1.43528	MiddleOpenTEM
chr15-34616685-34616918	TEM2	5	Up	0.010789	2.20941	0.0199962	2.03305	MiddleOpenTEM
chr15-34993943-34994362	TEM2	5	Up	0.0069831	2.40206	0.0897658	1.17122	LateOpenStrong
chr15-38069586-38069715	TEM2	5	Up	0.00451946	2.62551	0.0840113	1.27487	LateOpenWeak
chr15-38530140-38530438	TEM2	5	Up	0.0369751	0.913416	0.000127277	1.99773	MiddleOpen
chr15-38555928-38556382	TEM2	5	Up	0.0165107	0.650556	1.07888e-21	2.84935	MiddleOpen
chr15-38605767-38606043	TEM2	5	Up	0.0179615	1.68645	4.37025e-05	4.0031	MiddleOpen
chr15-38610854-38611617	TEM2	5	Up	8.27476e-06	1.52488	1.54764e-10	2.19502	MiddleOpenTEM
chr15-38612174-38612225	TEM2	5	Up	0.0223996	1.82207	0.0313618	1.80438	MiddleOpen
chr15-39631450-39631600	TEM2	5	Up	0.0139922	1.84543	0.00897474	2.13285	MiddleOpenTEM
chr15-39643788-39644120	TEM2	5	Up	0.063075	1.30384	0.0211214	1.98389	MiddleOpen
chr15-39925553-39925741	TEM2	5	Up	0.00166657	1.76546	3.92798e-05	3.06992	MiddleOpen
chr15-40743638-40744178	TEM2	5	Up	2.71018e-09	2.93196	0.0448027	0.913388	MiddleOpenTEM
chr15-40744184-40744461	TEM2	5	Up	5.92782e-09	3.41598	2.43233e-06	2.75719	MiddleOpenTEM
chr15-40776836-40777110	TEM2	5	Up	1.44652e-06	3.72451	0.000277994	2.63926	MiddleOpenTEM
chr15-41231594-41231672	TEM2	5	Up	0.0456472	0.900226	0.0994032	0.717425	LateOpenWeak
chr15-41429472-41429862	TEM2	5	Up	0.0121763	1.63569	0.0146604	1.72234	LateOpenStrong
chr15-41466766-41467060	TEM2	5	Up	0.032143	1.57618	0.00481746	2.63306	MiddleOpenTEM
chr15-41487788-41488158	TEM2	5	Up	0.00011732	2.45423	9.82121e-05	2.5587	MiddleOpenTEM
chr15-41513716-41513841	TEM2	5	Up	0.00165953	2.02024	0.0174599	1.46483	MiddleOpenTEM
chr15-41513854-41514009	TEM2	5	Up	0.00127041	2.18777	0.0720975	0.984119	MiddleOpenTEM
chr15-41514087-41514260	TEM2	5	Up	2.32084e-11	3.98617	9.44919e-09	3.12345	MiddleOpenTEM
chr15-41515313-41515644	TEM2	5	Up	1.64159e-08	4.06578	3.30818e-05	2.84712	MiddleOpenTEM
chr15-41999375-41999587	TEM2	5	Up	0.076659	1.23791	0.0572899	1.49314	MiddleOpenTEM
chr15-42057380-42057802	TEM2	5	Up	0.00235991	1.63087	1.52837e-08	3.13027	MiddleOpenTEM
chr15-42495963-42496050	TEM2	5	Up	0.0285923	1.09874	0.0629071	0.914604	LateOpenWeak
chr15-42680126-42680431	TEM2	5	Up	0.000145988	2.2737	7.36304e-06	3.86619	MiddleOpen
chr15-43253449-43253618	TEM2	5	Up	0.0224137	1.65483	0.00794847	2.26425	LateOpenWeak
chr15-43253798-43254267	TEM2	5	Up	0.000136503	2.01261	7.35336e-06	2.50237	MiddleOpenTEM
chr15-43469888-43470248	TEM2	5	Up	0.0604489	1.36493	0.0618024	1.45421	LateOpenStrong
chr15-43776253-43776368	TEM2	5	Up	0.00810082	1.56524	0.008134	1.67325	MiddleOpenTEM
chr15-43776373-43776513	TEM2	5	Up	0.0281664	0.948122	0.000928522	1.71535	EarlyOpen
chr15-44308358-44308732	TEM2	5	Up	0.0531977	1.0849	0.0028616	2.73452	LateOpenStrong
chr15-44468627-44469076	TEM2	5	Up	0.00414049	1.47112	6.2611e-06	2.94867	MiddleOpen
chr15-44546417-44546720	TEM2	5	Up	2.33607e-06	1.77099	0.00072341	1.27462	MiddleOpen
chr15-44647073-44647336	TEM2	5	Up	0.0853289	1.10457	0.000165207	3.72319	LateOpenStrong
chr15-44734937-44735219	TEM2	5	Up	0.000181273	1.64043	5.026e-05	1.86629	MiddleOpenTEM
chr15-44750338-44750708	TEM2	5	Up	0.0224539	1.76538	0.00531371	2.59211	LateOpenStrong
chr15-44788722-44789176	TEM2	5	Up	0.0110098	1.50842	2.686e-05	2.75439	MiddleOpen
chr15-45180297-45180494	TEM2	5	Up	0.000323656	2.74741	0.000446855	3.14138	MiddleOpenTEM
chr15-45637353-45637574	TEM2	5	Up	0.0600649	0.772371	0.00428221	1.45016	MiddleOpen
chr15-45641641-45641716	TEM2	5	Up	0.0211778	1.91648	0.0181964	2.08172	LateOpenStrong
chr15-45641724-45641784	TEM2	5	Up	0.0311483	1.68924	0.0546969	1.51196	LateOpenStrong
chr15-48802972-48803221	TEM2	5	Up	0.0416479	1.30928	0.00160969	2.83778	MiddleOpen
chr15-48940596-48941008	TEM2	5	Up	0.0332248	1.59986	0.0614441	1.40754	LateOpenStrong
chr15-49036960-49037207	TEM2	5	Up	0.000239952	3.14226	0.001668	2.66454	MiddleOpenTEM
chr15-49185553-49185817	TEM2	5	Up	0.0195837	1.95107	0.0166543	2.11994	LateOpenStrong
chr15-50046857-50047143	TEM2	5	Up	0.000404347	3.31869	3.8602e-05	4.0558	LateOpenStrong
chr15-50066241-50066533	TEM2	5	Up	0.00389885	2.5332	0.0156733	2.03227	LateOpenStrong
chr15-50134856-50135570	TEM2	5	Up	7.56169e-13	3.39346	1.66743e-15	4.55228	MiddleOpen
chr15-50137365-50137812	TEM2	5	Up	2.4763e-17	4.79311	5.16953e-10	5.74479	MiddleOpen
chr15-50176926-50177252	TEM2	5	Up	1.99333e-07	3.68617	3.7711e-07	4.29258	MiddleOpen
chr15-50182095-50182477	TEM2	5	Up	0.01219	1.09527	0.0969529	0.631663	MiddleOpen
chr15-50183364-50183470	TEM2	5	Up	0.0281926	1.60924	0.0158347	2.12161	MiddleOpen
chr15-50183532-50183791	TEM2	5	Up	0.0475422	1.21565	0.00170205	2.79735	MiddleOpen
chr15-50249126-50249449	TEM2	5	Up	0.00464849	1.76721	8.59109e-06	3.21315	MiddleOpen
chr15-50258022-50258155	TEM2	5	Up	0.0332745	1.55205	0.0146818	2.06168	MiddleOpen
chr15-50260211-50260311	TEM2	5	Up	0.0255154	1.62125	0.000190728	3.60696	MiddleOpen
chr15-50260361-50260798	TEM2	5	Up	6.65598e-10	2.62345	3.65702e-16	3.73846	MiddleOpen
chr15-50262517-50262912	TEM2	5	Up	0.00240553	1.45317	1.50979e-05	2.13516	EarlyOpen
chr15-50751476-50751723	TEM2	5	Up	0.000405911	2.96264	0.000920387	3.16536	MiddleOpenTEM
chr15-50880656-50880887	TEM2	5	Up	0.000131538	2.8059	0.0434802	1.28682	MiddleOpen
chr15-50885340-50885617	TEM2	5	Up	8.21878e-05	2.36764	0.00236913	1.8172	MiddleOpen
chr15-51833873-51834130	TEM2	5	Up	0.0201673	1.41103	0.0014539	2.75954	LateOpenStrong
chr15-52006054-52006715	TEM2	5	Up	5.23644e-05	1.40996	2.26372e-12	4.02734	LateOpenStrong
chr15-52010948-52011208	TEM2	5	Up	0.0734637	1.18312	0.0257714	1.80258	LateOpenStrong
chr15-52013020-52013404	TEM2	5	Up	0.0570055	0.884223	1.57064e-06	3.42175	MiddleOpen
chr15-52252836-52253115	TEM2	5	Up	0.0987027	0.936125	0.00895144	2.01387	MiddleOpen
chr15-52464491-52464939	TEM2	5	Up	1.47791e-14	2.99557	0.00023275	1.38496	MiddleOpenTEM
chr15-52496783-52497139	TEM2	5	Up	0.0625555	0.890684	0.00218805	1.81507	MiddleOpen
chr15-52558230-52558639	TEM2	5	Up	5.4102e-10	2.07099	3.81956e-09	2.00721	MiddleOpen
chr15-52559134-52559383	TEM2	5	Up	2.33343e-05	2.73176	2.43128e-05	3.40966	LateOpenStrong
chr15-52559433-52559857	TEM2	5	Up	6.04462e-12	2.69195	8.32517e-11	2.63912	MiddleOpen
chr15-55221294-55221688	TEM2	5	Up	9.00939e-06	2.45214	0.000105237	2.17421	MiddleOpenTEM
chr15-55221776-55222044	TEM2	5	Up	0.00187692	2.13091	0.00130564	2.97141	MiddleOpenTEM
chr15-55237592-55238153	TEM2	5	Up	0.0973195	0.777632	2.259e-06	3.50729	MiddleOpen
chr15-55238155-55238281	TEM2	5	Up	0.0265701	1.80661	0.0125333	2.25296	LateOpenStrong
chr15-55283671-55283848	TEM2	5	Up	0.0318954	1.45141	0.0246853	1.75482	LateOpenStrong
chr15-55981673-55981917	TEM2	5	Up	0.027255	1.74404	0.000225327	3.71294	MiddleOpen
chr15-56043231-56043972	TEM2	5	Up	1.33532e-06	1.19096	7.54982e-07	1.21067	MiddleOpenTEM
chr15-56174688-56174972	TEM2	5	Up	0.00398961	2.30749	0.0149144	1.91122	MiddleOpen
chr15-56787008-56787378	TEM2	5	Up	0.00992617	1.5511	0.00141276	2.92619	LateOpenStrong
chr15-56805805-56806067	TEM2	5	Up	0.0392061	1.32372	0.0178442	1.78312	LateOpenStrong
chr15-57166104-57166266	TEM2	5	Up	0.0197609	1.75625	0.0625167	1.29318	LateOpenWeak
chr15-58209146-58209680	TEM2	5	Up	2.86905e-06	3.58378	0.0629905	1.21606	MiddleOpenTEM
chr15-58332183-58332671	TEM2	5	Up	0.00157457	1.37582	1.05895e-07	2.28581	MiddleOpenTEM
chr15-58333141-58333411	TEM2	5	Up	0.00112079	2.21533	6.6282e-05	3.77811	MiddleOpen
chr15-58454428-58454794	TEM2	5	Up	0.00179976	1.52988	6.62368e-09	4.47028	EarlyOpen
chr15-58457518-58457825	TEM2	5	Up	0.00847838	1.4704	0.000115293	3.28698	MiddleOpen
chr15-58472773-58473050	TEM2	5	Up	1.97679e-05	2.11582	8.84689e-06	2.53851	MiddleOpen
chr15-58473806-58474133	TEM2	5	Up	0.000945325	1.32074	2.10993e-08	2.8003	EarlyOpen
chr15-58545418-58545746	TEM2	5	Up	0.0198402	1.46811	1.25675e-05	3.03904	MiddleOpenTEM
chr15-58667039-58667219	TEM2	5	Up	0.0411565	1.48728	0.00222136	2.94702	EarlyOpen
chr15-58742127-58742436	TEM2	5	Up	0.0143735	1.80448	4.38029e-05	3.97006	MiddleOpen
chr15-58979382-58979870	TEM2	5	Up	0.000225969	2.52384	0.0646075	0.974364	LateOpenStrong
chr15-59244471-59244628	TEM2	5	Up	0.0843366	1.18217	0.0477488	1.59481	MiddleOpen
chr15-59251342-59251505	TEM2	5	Up	0.00698603	2.42772	0.0441032	1.63184	MiddleOpen
chr15-59268278-59268482	TEM2	5	Up	0.006958	2.40788	0.0441109	1.6164	MiddleOpenTEM
chr15-59298264-59298630	TEM2	5	Up	6.45086e-13	3.15187	1.09995e-13	3.5227	MiddleOpenTEM
chr15-59299999-59300175	TEM2	5	Up	1.9624e-06	2.80537	0.000476781	2.01671	MiddleOpenTEM
chr15-59300253-59300686	TEM2	5	Up	0.000422263	1.11407	0.00568789	0.868824	MiddleOpenTEM
chr15-59482756-59482970	TEM2	5	Up	0.0135114	2.10727	0.0696452	1.37767	LateOpenStrong
chr15-60038644-60038912	TEM2	5	Up	0.0419308	1.44386	0.065011	1.36681	LateOpenStrong
chr15-60255415-60255768	TEM2	5	Up	4.15489e-05	2.76529	0.000134992	2.68738	MiddleOpen
chr15-60362685-60363126	TEM2	5	Up	1.99978e-08	2.46752	8.8803e-07	2.18251	MiddleOpen
chr15-60392653-60392933	TEM2	5	Up	6.72236e-06	2.36449	0.0825747	0.753782	MiddleOpen
chr15-60508526-60508738	TEM2	5	Up	4.9378e-05	2.22001	0.000746291	1.88477	MiddleOpenTEM
chr15-60520062-60520429	TEM2	5	Up	1.89104e-06	2.46272	7.87089e-07	2.77068	MiddleOpen
chr15-60520505-60520598	TEM2	5	Up	0.00410523	1.97256	0.0358142	1.327	MiddleOpenTEM
chr15-60526174-60526661	TEM2	5	Up	3.86884e-12	3.99519	1.47368e-05	2.42798	MiddleOpenTEM
chr15-60540027-60540750	TEM2	5	Up	1.07262e-14	3.07728	2.82093e-22	4.52678	MiddleOpenTEM
chr15-60541952-60542067	TEM2	5	Up	0.0171551	1.76044	0.000345588	3.39667	MiddleOpenTEM
chr15-60545372-60545431	TEM2	5	Up	0.0201707	1.90131	0.0069597	2.51753	EarlyOpen
chr15-60546792-60547091	TEM2	5	Up	3.78909e-05	2.45088	3.50923e-07	3.2738	MiddleOpenTEM
chr15-60548014-60548625	TEM2	5	Up	0.0112261	0.698762	1.74284e-10	1.89861	MiddleOpen
chr15-60551172-60551427	TEM2	5	Up	0.000254519	1.85152	0.0231221	1.07548	MiddleOpenTEM
chr15-60568379-60568519	TEM2	5	Up	0.000184738	2.52523	0.0101224	1.62098	MiddleOpenTEM
chr15-60568957-60569259	TEM2	5	Up	5.10177e-07	2.21315	0.00833417	1.11809	MiddleOpenTEM
chr15-60569276-60569375	TEM2	5	Up	0.000331208	2.05447	0.000226273	2.51448	MiddleOpenTEM
chr15-60572937-60573048	TEM2	5	Up	0.00058635	2.19967	0.00281513	2.00412	MiddleOpen
chr15-60575115-60575358	TEM2	5	Up	0.00867084	1.36162	0.0163423	1.25492	MiddleOpenTEM
chr15-60580137-60580355	TEM2	5	Up	0.00687834	1.09964	0.00188116	1.34306	EarlyOpen
chr15-60584445-60584638	TEM2	5	Up	0.00609685	0.990236	3.07419e-05	1.64602	MiddleOpenTEM
chr15-60589375-60589550	TEM2	5	Up	0.00398134	1.1815	0.0799837	0.633922	LateOpenWeak
chr15-60591456-60591820	TEM2	5	Up	0.00589706	0.844252	0.0239609	0.68077	MiddleOpenTEM
chr15-60626733-60627004	TEM2	5	Up	0.0122298	2.08001	0.030066	1.78225	LateOpenStrong
chr15-60695577-60696241	TEM2	5	Up	0.00183289	1.26972	2.24222e-07	2.07015	MiddleOpen
chr15-60704718-60705253	TEM2	5	Up	1.84492e-12	3.63291	0.0121467	1.21786	MiddleOpenTEM
chr15-60733297-60733482	TEM2	5	Up	0.0161911	1.84283	0.0341694	1.59181	MiddleOpen
chr15-60795908-60796216	TEM2	5	Up	0.0279594	0.962743	0.0771591	0.729887	MiddleOpen
chr15-60798864-60799154	TEM2	5	Up	2.99496e-11	2.63649	1.34618e-06	1.90714	MiddleOpen
chr15-60853195-60853474	TEM2	5	Up	0.0279756	1.52996	0.0121293	2.07316	EarlyOpen
chr15-60860313-60860456	TEM2	5	Up	0.00596003	2.50984	0.000765117	3.37948	MiddleOpenTEM
chr15-62066644-62067075	TEM2	5	Up	0.00805334	0.834375	0.00304142	0.949167	MiddleOpenTEM
chr15-62067835-62068796	TEM2	5	Up	1.80638e-05	1.12152	4.38442e-09	1.55269	MiddleOpenTEM
chr15-62068904-62069085	TEM2	5	Up	0.0135595	1.19103	1.1537e-05	4.0117	MiddleOpen
chr15-62076030-62076187	TEM2	5	Up	0.0275427	1.7016	0.0147787	2.16707	MiddleOpenTEM
chr15-62087716-62088023	TEM2	5	Up	0.00276318	2.75791	0.00171599	3.06472	MiddleOpenTEM
chr15-62099092-62099479	TEM2	5	Up	6.75996e-05	3.8328	0.000569965	3.31824	MiddleOpenTEM
chr15-62110548-62110892	TEM2	5	Up	5.65186e-12	4.08864	6.7127e-11	6.16241	MiddleOpen
chr15-62119336-62119808	TEM2	5	Up	1.56849e-13	2.65714	1.07269e-14	2.83866	MiddleOpenTEM
chr15-62119952-62120058	TEM2	5	Up	0.00014002	3.4435	0.00406757	2.20041	MiddleOpenTEM
chr15-62122285-62122572	TEM2	5	Up	8.77402e-13	5.77147	2.90769e-08	3.27321	MiddleOpenTEM
chr15-62122575-62122655	TEM2	5	Up	0.000123912	3.78057	3.85285e-05	4.2604	MiddleOpenTEM
chr15-62124947-62125136	TEM2	5	Up	0.000117056	2.91586	0.0847588	0.985951	MiddleOpenTEM
chr15-62153286-62153596	TEM2	5	Up	0.000509504	2.31895	0.000100763	2.98135	MiddleOpen
chr15-62164117-62164338	TEM2	5	Up	0.00095074	2.19819	0.00143564	2.25509	MiddleOpenTEM
chr15-62164372-62164561	TEM2	5	Up	7.98103e-05	2.89566	0.00265805	2.10313	MiddleOpenTEM
chr15-62164574-62165089	TEM2	5	Up	3.80192e-08	2.84539	3.8764e-05	2.09085	MiddleOpenTEM
chr15-62165163-62165456	TEM2	5	Up	9.24061e-09	3.59502	0.000104304	2.26201	MiddleOpenTEM
chr15-63192673-63192860	TEM2	5	Up	0.0229222	1.06169	5.64078e-05	2.37024	LateOpenStrong
chr15-63203751-63204098	TEM2	5	Up	0.0557648	0.835725	0.0192315	1.1237	MiddleOpenTEM
chr15-63233813-63234062	TEM2	5	Up	0.00030005	2.02127	1.0442e-06	3.4913	EarlyOpen
chr15-63238951-63239206	TEM2	5	Up	0.0965206	0.962935	0.027864	1.62869	LateOpenStrong
chr15-63503184-63503467	TEM2	5	Up	0.0127422	0.767248	0.0195769	0.710909	MiddleOpenTEM
chr15-64009743-64010214	TEM2	5	Up	1.62233e-06	1.67404	0.0142391	0.837544	MiddleOpenTEM
chr15-64188364-64188895	TEM2	5	Up	9.49592e-07	2.97811	0.000882604	1.95861	MiddleOpen
chr15-64246817-64247142	TEM2	5	Up	4.9846e-05	2.11963	0.000418097	1.86785	MiddleOpen
chr15-64883114-64883428	TEM2	5	Up	5.137e-05	1.86275	0.00487406	1.27942	MiddleOpenTEM
chr15-65761271-65761570	TEM2	5	Up	0.0468803	1.25137	0.071611	1.12356	LateOpenStrong
chr15-65778324-65778689	TEM2	5	Up	0.00101992	1.91934	0.0248101	1.22342	MiddleOpenTEM
chr15-65804985-65805347	TEM2	5	Up	0.0140397	1.39672	0.00140797	2.00329	LateOpenStrong
chr15-67024482-67024721	TEM2	5	Up	0.029877	1.57351	0.000831571	3.24025	MiddleOpen
chr15-67027887-67028211	TEM2	5	Up	9.65214e-07	3.09101	1.20024e-07	5.0667	MiddleOpen
chr15-67076140-67076457	TEM2	5	Up	0.0152908	1.31924	0.00083987	2.2144	MiddleOpen
chr15-67081079-67081408	TEM2	5	Up	2.61429e-07	1.59338	2.97134e-11	2.20478	MiddleOpen
chr15-67085227-67085600	TEM2	5	Up	8.41678e-06	1.59414	4.13398e-11	2.48971	MiddleOpen
chr15-67085783-67086140	TEM2	5	Up	2.12323e-05	2.10322	2.4735e-06	2.48795	LateOpenStrong
chr15-67091270-67091642	TEM2	5	Up	6.96112e-09	2.21042	0.0700184	0.616529	MiddleOpenTEM
chr15-67091713-67091816	TEM2	5	Up	0.00182889	2.16508	0.0353672	1.30233	MiddleOpenTEM
chr15-67096978-67097141	TEM2	5	Up	0.0250235	1.05416	1.80767e-05	2.50684	EarlyOpen
chr15-67101144-67101615	TEM2	5	Up	0.0106291	0.674219	2.03805e-06	1.27445	LateOpenStrong
chr15-67107058-67107247	TEM2	5	Up	0.0018176	1.47816	0.000560507	1.73561	EarlyOpen
chr15-67144591-67144843	TEM2	5	Up	0.00399	2.22957	0.0277453	1.57878	MiddleOpenTEM
chr15-67148447-67148603	TEM2	5	Up	0.00657618	1.66627	0.0765238	0.930143	LateOpenWeak
chr15-67150146-67150368	TEM2	5	Up	0.031088	1.13634	0.0272762	1.2078	MiddleOpen
chr15-67156911-67157136	TEM2	5	Up	0.0538494	1.4352	0.0448291	1.62621	MiddleOpen
chr15-67172291-67172473	TEM2	5	Up	0.00121609	2.71521	0.0162961	1.8598	MiddleOpen
chr15-67240836-67241770	TEM2	5	Up	0.000113462	1.50728	0.0260473	0.825757	LateOpenStrong
chr15-67300277-67300582	TEM2	5	Up	0.0313181	1.70152	0.0946713	1.19819	LateOpenStrong
chr15-68080798-68081020	TEM2	5	Up	0.0382412	1.30233	0.0091694	2.05095	MiddleOpen
chr15-68781916-68782345	TEM2	5	Up	2.44052e-05	2.29959	9.44693e-07	2.90791	MiddleOpen
chr15-68797249-68797498	TEM2	5	Up	0.021439	1.3583	0.00218704	2.09714	MiddleOpenTEM
chr15-69574106-69574484	TEM2	5	Up	0.0468101	0.658224	2.08602e-12	2.74689	MiddleOpen
chr15-69666538-69666759	TEM2	5	Up	0.00630784	1.85913	0.00479364	2.03888	LateOpenWeak
chr15-69679592-69679889	TEM2	5	Up	1.05554e-08	3.39648	0.000342661	2.0527	MiddleOpenTEM
chr15-69679909-69680174	TEM2	5	Up	4.14981e-05	2.76177	0.00434909	1.8446	MiddleOpenTEM
chr15-69725309-69725486	TEM2	5	Up	0.0317587	1.62288	0.0988969	1.11288	LateOpenWeak
chr15-69743253-69743412	TEM2	5	Up	0.00276294	2.60144	0.0219811	1.82124	MiddleOpenTEM
chr15-69755504-69756022	TEM2	5	Up	0.00208618	0.605915	1.26577e-15	1.53387	EarlyOpen
chr15-69973183-69973418	TEM2	5	Up	2.89167e-05	2.71559	0.0370158	1.16703	MiddleOpenTEM
chr15-70281765-70281981	TEM2	5	Up	0.00214277	2.31443	0.0015173	2.97255	MiddleOpen
chr15-70300167-70300445	TEM2	5	Up	3.29742e-07	3.50649	0.000408702	2.19106	MiddleOpenTEM
chr15-70300449-70301029	TEM2	5	Up	6.44933e-09	2.57752	0.000777718	1.49742	MiddleOpenTEM
chr15-70475107-70475385	TEM2	5	Up	0.0209408	0.951174	0.0269175	0.912404	MiddleOpenTEM
chr15-70480293-70480571	TEM2	5	Up	9.03635e-08	2.0606	0.0110001	0.952824	MiddleOpenTEM
chr15-70486508-70487061	TEM2	5	Up	5.11631e-10	3.19365	7.28071e-07	2.55354	MiddleOpenTEM
chr15-70494830-70495077	TEM2	5	Up	6.1895e-06	2.1827	2.95831e-05	2.11095	EarlyOpen
chr15-70508788-70508955	TEM2	5	Up	5.6913e-05	2.37317	2.1934e-05	2.6897	MiddleOpenTEM
chr15-72230308-72230588	TEM2	5	Up	0.006614	0.876673	1.51256e-05	1.4837	MiddleOpen
chr15-72237441-72237862	TEM2	5	Up	0.0338668	0.734218	0.0406312	0.704891	MiddleOpen
chr15-72554776-72555099	TEM2	5	Up	0.0391757	0.924567	0.00124551	1.71985	MiddleOpen
chr15-72809388-72809648	TEM2	5	Up	0.00145911	2.756	0.0372023	1.53908	MiddleOpenTEM
chr15-73142830-73143124	TEM2	5	Up	1.71674e-05	3.34078	0.0271163	1.42961	MiddleOpenTEM
chr15-73920536-73920867	TEM2	5	Up	6.17697e-06	2.08572	0.0102819	1.15883	MiddleOpenTEM
chr15-74384240-74384584	TEM2	5	Up	0.0109954	1.52284	0.0012514	2.32178	MiddleOpen
chr15-74396531-74396793	TEM2	5	Up	0.0965129	0.802483	8.9491e-05	3.39162	MiddleOpen
chr15-74396880-74397290	TEM2	5	Up	0.0437464	0.852181	6.58637e-09	3.76608	EarlyOpen
chr15-74400648-74400793	TEM2	5	Up	0.0842677	0.813423	0.00972774	1.59211	MiddleOpen
chr15-74400874-74401129	TEM2	5	Up	0.015051	1.4312	0.00043593	2.45457	MiddleOpen
chr15-74402658-74403304	TEM2	5	Up	1.06366e-05	1.5896	0.000327253	1.30414	MiddleOpen
chr15-74543711-74543914	TEM2	5	Up	0.0399939	0.595681	2.22541e-05	1.38915	EarlyOpen
chr15-74552804-74553109	TEM2	5	Up	0.0126643	2.11752	0.00369123	2.77819	LateOpenStrong
chr15-74829578-74829807	TEM2	5	Up	0.0902374	0.982264	0.00385767	2.67878	LateOpenStrong
chr15-75091864-75092226	TEM2	5	Up	0.000158941	3.60626	0.000488229	3.38769	LateOpenStrong
chr15-75130972-75131331	TEM2	5	Up	0.000170987	1.85336	0.0252502	1.02789	MiddleOpen
chr15-75407080-75407485	TEM2	5	Up	0.00179081	2.93081	0.0246466	1.92726	LateOpenStrong
chr15-75817338-75817679	TEM2	5	Up	0.0187311	1.91893	0.0423869	1.64434	MiddleOpen
chr15-76997817-76998019	TEM2	5	Up	0.0561912	0.834339	1.52894e-06	2.88765	MiddleOpen
chr15-77005404-77005687	TEM2	5	Up	0.0248477	1.37022	0.000205458	2.87191	EarlyOpen
chr15-77013457-77013535	TEM2	5	Up	0.0856349	0.919979	0.0739869	1.06133	LateOpenWeak
chr15-78044484-78044821	TEM2	5	Up	5.49996e-17	2.93247	8.44321e-08	1.78408	MiddleOpenTEM
chr15-78046830-78047408	TEM2	5	Up	1.58626e-08	1.69339	0.0334742	0.605157	MiddleOpen
chr15-79853469-79853800	TEM2	5	Up	0.00528141	0.907021	3.74089e-06	1.56026	MiddleOpen
chr15-80011112-80011347	TEM2	5	Up	0.00298438	2.70955	0.013067	2.21941	MiddleOpen
chr15-80711184-80711430	TEM2	5	Up	0.0373392	1.56768	0.0087157	2.4276	MiddleOpenTEM
chr15-80955837-80956191	TEM2	5	Up	2.70018e-06	1.98185	2.91272e-07	2.19531	MiddleOpenTEM
chr15-81023666-81024106	TEM2	5	Up	2.78018e-06	2.25138	2.50725e-07	2.86309	MiddleOpen
chr15-82548719-82549083	TEM2	5	Up	3.11252e-07	4.65267	4.34933e-06	4.39397	MiddleOpenTEM
chr15-84669044-84669471	TEM2	5	Up	4.2301e-08	2.06244	1.57991e-06	1.91534	LateOpenStrong
chr15-84735695-84735941	TEM2	5	Up	0.00171257	1.30417	0.000571276	1.52529	MiddleOpen
chr15-85024545-85024660	TEM2	5	Up	0.095754	1.09119	0.0679413	1.39891	MiddleOpenTEM
chr15-85024706-85024971	TEM2	5	Up	7.7575e-08	3.28389	5.06904e-06	2.79255	MiddleOpenTEM
chr15-85073610-85073878	TEM2	5	Up	0.00543341	1.75252	0.00490386	2.04158	LateOpenStrong
chr15-85357962-85358256	TEM2	5	Up	0.00222747	1.11228	0.000928825	1.20314	MiddleOpen
chr15-85407830-85407971	TEM2	5	Up	0.0581175	0.856762	0.00771785	1.48065	EarlyOpen
chr15-85408034-85408702	TEM2	5	Up	0.0127308	1.33792	2.55854e-06	2.53431	MiddleOpen
chr15-85408914-85409045	TEM2	5	Up	0.0885565	0.83354	0.00183966	2.1631	MiddleOpen
chr15-85419283-85419536	TEM2	5	Up	8.01751e-08	4.6451	3.93692e-07	3.7497	MiddleOpenTEM
chr15-85430454-85430760	TEM2	5	Up	0.0168166	1.6364	0.00796514	2.06274	LateOpenStrong
chr15-85440462-85440776	TEM2	5	Up	0.00689626	1.82141	0.0927454	0.92709	LateOpenStrong
chr15-85588214-85588379	TEM2	5	Up	0.057731	1.3051	0.018191	2.0267	MiddleOpen
chr15-85618885-85619395	TEM2	5	Up	0.0237128	0.715748	0.00900353	0.848413	EarlyOpen
chr15-85625729-85626311	TEM2	5	Up	1.23266e-23	3.23313	0.00167919	0.98631	MiddleOpenTEM
chr15-85646482-85647124	TEM2	5	Up	1.35715e-14	3.2441	7.78956e-11	2.72668	MiddleOpenTEM
chr15-85649451-85649735	TEM2	5	Up	5.10293e-10	2.88392	3.37979e-13	4.54708	MiddleOpenTEM
chr15-85691688-85691786	TEM2	5	Up	0.00987936	1.5869	0.0867594	0.902353	LateOpenWeak
chr15-85692870-85693245	TEM2	5	Up	1.09634e-06	1.79773	6.93641e-06	1.67801	MiddleOpenTEM
chr15-85710489-85710840	TEM2	5	Up	3.33921e-05	2.75719	4.76167e-05	2.78708	MiddleOpen
chr15-85792925-85793175	TEM2	5	Up	0.0343509	0.767385	0.00515286	1.13134	EarlyOpen
chr15-86649315-86649718	TEM2	5	Up	0.0135885	1.55555	0.000465332	2.63289	MiddleOpen
chr15-89127054-89127305	TEM2	5	Up	0.0544344	1.42408	0.00359463	2.80032	LateOpenStrong
chr15-89361426-89361685	TEM2	5	Up	0.0627043	0.844809	0.00023115	2.33191	EarlyOpen
chr15-89890948-89891142	TEM2	5	Up	0.00844633	1.6447	0.0512822	1.10794	LateOpenStrong
chr15-90095543-90095720	TEM2	5	Up	0.000782886	1.91923	0.0955706	0.767351	MiddleOpenTEM
chr15-90165578-90165989	TEM2	5	Up	0.00367259	2.14027	0.000169571	3.60577	MiddleOpen
chr15-90358217-90358354	TEM2	5	Up	0.0398116	1.41966	0.0127683	2.21614	MiddleOpen
chr15-90408060-90408422	TEM2	5	Up	1.06388e-08	2.38808	6.84223e-05	1.65483	MiddleOpenTEM
chr15-90414764-90414954	TEM2	5	Up	0.000619337	2.21841	0.000458505	2.4048	MiddleOpen
chr15-90419274-90419513	TEM2	5	Up	0.0927866	0.807239	0.0505004	1.04432	MiddleOpen
chr15-90419695-90420212	TEM2	5	Up	4.66999e-06	1.94881	6.08859e-12	3.19937	MiddleOpen
chr15-90660472-90660779	TEM2	5	Up	0.00380461	0.671607	2.17174e-11	1.61201	EarlyOpen
chr15-90745104-90745250	TEM2	5	Up	0.0868891	1.13937	0.0099817	2.36428	MiddleOpen
chr15-90815437-90815651	TEM2	5	Up	1.26638e-07	3.24152	2.59468e-05	2.53556	MiddleOpenTEM
chr15-90816454-90816544	TEM2	5	Up	0.000460818	3.40154	0.00117599	3.20513	MiddleOpenTEM
chr15-90837171-90837461	TEM2	5	Up	0.0747784	1.03255	0.047488	1.288	MiddleOpen
chr15-90845209-90845659	TEM2	5	Up	6.64259e-12	3.3932	3.37312e-08	2.69164	MiddleOpenTEM
chr15-90851212-90851447	TEM2	5	Up	2.80597e-09	3.032	0.00101267	1.56848	MiddleOpenTEM
chr15-90852711-90853229	TEM2	5	Up	1.75764e-18	3.47119	1.86207e-05	1.62553	MiddleOpenTEM
chr15-90854479-90854643	TEM2	5	Up	0.0622178	1.13252	0.0350026	1.41726	MiddleOpenTEM
chr15-90856579-90857192	TEM2	5	Up	2.87814e-14	2.35722	3.26605e-13	2.25844	MiddleOpenTEM
chr15-90864002-90864278	TEM2	5	Up	0.0309431	1.3464	4.49989e-06	4.44496	MiddleOpen
chr15-90869676-90870003	TEM2	5	Up	0.0688366	0.79111	0.000796238	1.73263	EarlyOpen
chr15-90872446-90872532	TEM2	5	Up	0.0449736	1.07302	0.0320554	1.3044	MiddleOpenTEM
chr15-90872774-90872918	TEM2	5	Up	6.84623e-06	2.34199	0.000843583	1.73831	MiddleOpen
chr15-90872956-90873230	TEM2	5	Up	0.0266008	0.929377	1.23401e-07	2.6316	MiddleOpen
chr15-90884078-90884194	TEM2	5	Up	0.0197676	1.62415	0.0441021	1.37252	MiddleOpenTEM
chr15-90885213-90885285	TEM2	5	Up	0.0659177	1.21171	0.0403086	1.59062	LateOpenWeak
chr15-91349226-91349492	TEM2	5	Up	0.00109341	2.64008	0.026753	1.57478	MiddleOpenTEM
chr15-91371455-91371744	TEM2	5	Up	0.00358109	2.66158	0.0208483	1.96681	MiddleOpenTEM
chr15-91426462-91426906	TEM2	5	Up	0.00675535	1.97832	0.000168405	3.29342	MiddleOpenTEM
chr15-91469747-91470412	TEM2	5	Up	1.67417e-06	1.85626	3.63339e-08	2.12539	MiddleOpenTEM
chr15-91491249-91491548	TEM2	5	Up	0.00684061	2.42982	0.0051442	2.67613	MiddleOpenTEM
chr15-91855800-91856032	TEM2	5	Up	7.59171e-09	2.59213	4.16149e-09	2.98209	MiddleOpenTEM
chr15-91942820-91942995	TEM2	5	Up	0.000789379	2.22281	0.0497998	1.11266	MiddleOpenTEM
chr15-91943084-91943358	TEM2	5	Up	9.84459e-08	2.42401	0.0992465	0.605014	MiddleOpenTEM
chr15-91961423-91961662	TEM2	5	Up	0.000719205	2.60947	0.00117014	2.69788	MiddleOpen
chr15-92009282-92009501	TEM2	5	Up	0.00102886	2.38906	0.00654048	1.95431	MiddleOpenTEM
chr15-92012275-92012543	TEM2	5	Up	0.000883995	1.78082	1.70674e-05	2.65336	MiddleOpen
chr15-92158441-92158816	TEM2	5	Up	0.00146251	1.5937	0.0471255	0.896182	MiddleOpenTEM
chr15-92803661-92803711	TEM2	5	Up	0.0778591	1.11477	0.0959154	1.10654	MiddleOpenTEM
chr15-92803725-92804243	TEM2	5	Up	0.0600635	0.659052	3.54413e-14	2.97671	MiddleOpen
chr15-92916201-92916300	TEM2	5	Up	0.0957875	0.934411	0.0384882	1.47277	LateOpenWeak
chr15-92921598-92922154	TEM2	5	Up	0.0113173	0.869789	3.05731e-13	2.90948	EarlyOpen
chr15-92981142-92981929	TEM2	5	Up	0.000639796	1.53942	0.0411466	0.844807	MiddleOpen
chr15-93164377-93164767	TEM2	5	Up	0.000353644	2.40482	0.000211107	2.53284	MiddleOpenTEM
chr15-94119991-94120235	TEM2	5	Up	0.0133311	1.56857	0.0232033	1.42931	MiddleOpenTEM
chr15-94174401-94174813	TEM2	5	Up	0.000297422	2.87579	0.000172314	3.44187	MiddleOpenTEM
chr15-94206436-94207105	TEM2	5	Up	1.14073e-08	2.36617	1.67442e-14	3.92059	MiddleOpenTEM
chr15-94229603-94230189	TEM2	5	Up	0.0137484	0.912812	2.19321e-12	2.71613	EarlyOpen
chr15-94230938-94231260	TEM2	5	Up	0.0550957	0.614658	0.000583257	1.25072	MiddleOpenTEM
chr15-94231266-94231804	TEM2	5	Up	0.000248832	1.03191	5.6648e-05	1.12299	MiddleOpenTEM
chr15-94272295-94272465	TEM2	5	Up	0.00088892	3.04492	0.000610018	3.3546	MiddleOpenTEM
chr15-94272563-94272862	TEM2	5	Up	2.37127e-05	3.97493	0.000506052	3.02856	MiddleOpenTEM
chr15-94287864-94288146	TEM2	5	Up	0.00234881	2.04961	0.0140093	1.60252	MiddleOpenTEM
chr15-94305173-94305496	TEM2	5	Up	1.38759e-05	3.34693	0.000490471	2.64815	MiddleOpenTEM
chr15-94306691-94307141	TEM2	5	Up	4.9237e-10	4.45584	1.63039e-08	4.08569	MiddleOpenTEM
chr15-94325176-94325379	TEM2	5	Up	0.0135902	2.11246	0.072373	1.33046	MiddleOpenTEM
chr15-98953218-98953515	TEM2	5	Up	0.0611243	1.35064	0.092694	1.20983	MiddleOpenTEM
chr15-99550177-99550402	TEM2	5	Up	0.0521323	1.33173	0.00580657	2.49565	EarlyOpen
chr15-101161667-101161920	TEM2	5	Up	0.00276725	1.92456	1.31008e-05	4.06795	LateOpenStrong
chr15-101199441-101199645	TEM2	5	Up	0.00344392	1.15973	4.39334e-09	2.89521	MiddleOpen
chr15-101689922-101690189	TEM2	5	Up	0.0016254	2.45435	0.00673146	2.12637	MiddleOpenTEM
chr16-327034-327662	TEM2	5	Up	1.26355e-10	1.94243	0.0250196	0.658291	MiddleOpenTEM
chr16-345782-346231	TEM2	5	Up	7.72294e-06	2.367	5.9774e-06	2.52853	MiddleOpen
chr16-391858-392343	TEM2	5	Up	7.06937e-15	2.18101	1.6497e-24	3.11381	MiddleOpenTEM
chr16-525616-525937	TEM2	5	Up	0.00223616	0.96261	1.2856e-12	2.2697	MiddleOpen
chr16-736010-736274	TEM2	5	Up	9.44032e-05	3.08043	0.000771716	2.7747	LateOpenStrong
chr16-1002773-1003070	TEM2	5	Up	8.11482e-08	1.64555	1.20071e-05	1.34967	EarlyOpen
chr16-1458693-1458888	TEM2	5	Up	0.00149253	2.78495	0.000600623	3.33775	MiddleOpenTEM
chr16-1991101-1991246	TEM2	5	Up	3.40633e-09	2.31384	4.54618e-06	1.83167	MiddleOpenTEM
chr16-2065301-2065579	TEM2	5	Up	2.26461e-05	2.8251	4.28065e-05	3.16266	MiddleOpenTEM
chr16-2603162-2604031	TEM2	5	Up	0.00205674	0.709127	0.00379075	0.671093	MiddleOpen
chr16-2663588-2664459	TEM2	5	Up	0.044212	1.04466	0.000131545	2.17365	MiddleOpen
chr16-2846566-2846785	TEM2	5	Up	2.38006e-07	3.53262	6.29357e-07	4.41725	MiddleOpenTEM
chr16-2846898-2847251	TEM2	5	Up	2.75704e-10	3.3142	4.97014e-12	5.14403	MiddleOpenTEM
chr16-3039528-3039799	TEM2	5	Up	0.00670159	1.53229	1.68068e-05	2.76824	MiddleOpenTEM
chr16-3067526-3067753	TEM2	5	Up	0.0133273	0.902029	0.0711991	0.605897	EarlyOpen
chr16-3171418-3171901	TEM2	5	Up	0.00487957	0.856678	6.86559e-05	1.20892	EarlyOpen
chr16-3443976-3444309	TEM2	5	Up	0.00370088	1.07747	1.21516e-05	1.76204	EarlyOpen
chr16-4016758-4016990	TEM2	5	Up	0.00464123	2.51975	0.00842433	2.4185	MiddleOpenTEM
chr16-4019339-4019543	TEM2	5	Up	0.000499189	3.12134	0.0209872	1.76237	MiddleOpenTEM
chr16-4414211-4414700	TEM2	5	Up	1.15716e-06	1.26728	0.000140539	1.00056	MiddleOpen
chr16-8798204-8798428	TEM2	5	Up	6.15759e-07	1.85131	4.54225e-11	2.70469	EarlyOpen
chr16-8891326-8891965	TEM2	5	Up	6.12459e-05	1.76786	1.40027e-09	2.84095	MiddleOpenTEM
chr16-8951643-8951948	TEM2	5	Up	0.0657258	0.906777	0.0014159	2.20129	MiddleOpenTEM
chr16-8954989-8955231	TEM2	5	Up	0.00823523	1.91707	0.0155635	1.90052	LateOpenStrong
chr16-9068369-9068687	TEM2	5	Up	0.00705724	1.59308	2.61955e-08	4.02328	MiddleOpen
chr16-9072802-9073339	TEM2	5	Up	0.0616519	0.907159	9.51723e-07	3.70622	MiddleOpen
chr16-9128237-9128316	TEM2	5	Up	0.0418079	1.47172	0.00472442	2.65274	LateOpenWeak
chr16-10738767-10739102	TEM2	5	Up	8.43859e-12	2.56389	7.79485e-07	1.84871	MiddleOpenTEM
chr16-10964790-10965215	TEM2	5	Up	0.0132071	0.623807	0.0183357	0.589178	MiddleOpen
chr16-10988303-10988740	TEM2	5	Up	5.42127e-11	2.09946	9.24125e-15	2.59011	MiddleOpen
chr16-11160731-11161090	TEM2	5	Up	0.0751967	1.16866	0.0169322	2.06538	LateOpenStrong
chr16-11253372-11253543	TEM2	5	Up	1.34459e-05	1.62185	6.07987e-06	1.74697	MiddleOpen
chr16-11327594-11327677	TEM2	5	Up	0.0372565	1.54815	0.0877485	1.18425	LateOpenStrong
chr16-11363238-11363698	TEM2	5	Up	2.36942e-07	2.475	1.63356e-06	2.34192	MiddleOpen
chr16-11585634-11585715	TEM2	5	Up	0.0521283	1.03692	0.068546	1.01048	LateOpenWeak
chr16-11640301-11640520	TEM2	5	Up	4.16159e-07	4.28306	7.2107e-06	3.69727	MiddleOpenTEM
chr16-12617496-12617866	TEM2	5	Up	0.0476977	1.47558	0.0476241	1.59411	LateOpenStrong
chr16-12749935-12750623	TEM2	5	Up	6.75171e-05	1.81696	0.000283395	1.70223	LateOpenStrong
chr16-12781644-12782232	TEM2	5	Up	8.78615e-07	4.48626	1.70616e-05	3.47863	MiddleOpenTEM
chr16-15494284-15494553	TEM2	5	Up	0.089124	0.980606	0.000753236	3.05219	EarlyOpen
chr16-15553444-15553627	TEM2	5	Up	0.0193124	1.86169	0.0119615	2.27225	MiddleOpen
chr16-16984849-16985066	TEM2	5	Up	0.0302882	1.73644	0.00567114	2.62428	MiddleOpenTEM
chr16-17026814-17027153	TEM2	5	Up	0.00489485	1.27485	4.09099e-07	2.80785	MiddleOpenTEM
chr16-17273049-17273420	TEM2	5	Up	2.11099e-09	3.33254	8.97343e-06	2.39008	MiddleOpen
chr16-17345127-17345227	TEM2	5	Up	0.0110618	2.08764	0.000305018	3.52202	MiddleOpenTEM
chr16-17370506-17370663	TEM2	5	Up	1.3521e-05	2.24979	0.00913837	1.27731	MiddleOpenTEM
chr16-17374739-17374986	TEM2	5	Up	0.000609411	2.3044	2.55069e-05	3.98836	MiddleOpen
chr16-17414518-17414737	TEM2	5	Up	2.46945e-07	3.71441	0.071874	0.862136	MiddleOpenTEM
chr16-17417013-17417259	TEM2	5	Up	0.0477456	0.848628	0.00361035	1.45928	MiddleOpen
chr16-17591080-17591629	TEM2	5	Up	8.82768e-12	5.04419	8.68336e-06	3.11715	MiddleOpenTEM
chr16-17591727-17592017	TEM2	5	Up	4.47742e-05	3.34054	0.0432969	1.38875	MiddleOpenTEM
chr16-17592104-17592314	TEM2	5	Up	6.11179e-05	3.31456	0.00257455	2.39214	MiddleOpenTEM
chr16-17638222-17638446	TEM2	5	Up	0.00985802	2.2577	0.00461048	2.72721	MiddleOpenTEM
chr16-18836728-18837140	TEM2	5	Up	0.0895461	0.982061	0.0295801	1.58131	LateOpenStrong
chr16-19113845-19114093	TEM2	5	Up	0.0304808	1.38569	0.011112	1.86703	MiddleOpenTEM
chr16-19119543-19119846	TEM2	5	Up	0.00230605	2.71595	0.0622837	1.30692	MiddleOpenTEM
chr16-19167649-19167958	TEM2	5	Up	0.0865278	1.15047	0.0455206	1.5906	MiddleOpenTEM
chr16-19294160-19294681	TEM2	5	Up	0.00210569	2.21216	7.89985e-06	4.27538	LateOpenStrong
chr16-19517522-19517731	TEM2	5	Up	0.000550981	2.32388	0.0174664	1.4953	MiddleOpen
chr16-20910799-20911419	TEM2	5	Up	0.0316905	1.0997	8.98578e-07	4.62699	MiddleOpen
chr16-21540752-21541468	TEM2	5	Up	0.0907035	0.754859	0.00214862	1.6492	MiddleOpen
chr16-22026466-22026694	TEM2	5	Up	0.00141527	2.76884	0.0431238	1.47046	MiddleOpenTEM
chr16-22232495-22232757	TEM2	5	Up	0.00187676	2.23823	0.000177733	3.38499	MiddleOpen
chr16-22252765-22253030	TEM2	5	Up	0.0790099	1.09502	0.00135278	3.07455	MiddleOpen
chr16-23482822-23483146	TEM2	5	Up	5.87811e-05	3.44414	0.000263508	3.37035	MiddleOpenTEM
chr16-23504598-23504673	TEM2	5	Up	0.00154834	2.88364	0.017992	1.90585	LateOpenWeak
chr16-23504745-23505129	TEM2	5	Up	2.1883e-12	2.72155	0.000425748	1.37357	MiddleOpenTEM
chr16-23670147-23670500	TEM2	5	Up	0.00673572	1.60575	0.000284155	2.92405	LateOpenStrong
chr16-23842186-23842724	TEM2	5	Up	0.00364406	1.51441	2.29257e-08	4.37993	LateOpenStrong
chr16-23889285-23889492	TEM2	5	Up	0.0790775	1.21696	0.0746776	1.34955	LateOpenWeak
chr16-23987512-23987770	TEM2	5	Up	1.32605e-05	3.93455	0.000910396	2.71995	MiddleOpenTEM
chr16-23999516-24000052	TEM2	5	Up	5.75404e-08	3.37372	3.14681e-07	3.84483	LateOpenStrong
chr16-24585443-24585692	TEM2	5	Up	0.0841175	1.1936	0.0295936	1.84472	LateOpenStrong
chr16-24669631-24670026	TEM2	5	Up	0.000865552	2.62332	0.0405936	1.31879	LateOpenStrong
chr16-24721761-24722242	TEM2	5	Up	6.83269e-09	2.36238	2.13031e-07	2.15436	MiddleOpen
chr16-24723791-24723998	TEM2	5	Up	0.0330544	1.61226	0.00777055	2.45217	MiddleOpen
chr16-24989062-24989278	TEM2	5	Up	0.0534543	1.22166	0.0846167	1.06769	MiddleOpenTEM
chr16-25005570-25005950	TEM2	5	Up	0.010768	1.91888	0.0224148	1.78544	LateOpenStrong
chr16-26665606-26665850	TEM2	5	Up	0.00319024	2.76658	0.0163235	2.14377	MiddleOpen
chr16-26666563-26666775	TEM2	5	Up	0.000745906	3.10758	0.0813917	1.24972	MiddleOpenTEM
chr16-27245887-27246268	TEM2	5	Up	1.81868e-11	2.98168	1.1325e-05	1.90285	MiddleOpen
chr16-27387752-27388084	TEM2	5	Up	0.0283219	1.48157	0.00804218	2.39252	LateOpenStrong
chr16-27464926-27465228	TEM2	5	Up	3.0738e-13	4.48387	9.90314e-08	2.90437	MiddleOpenTEM
chr16-28202477-28202743	TEM2	5	Up	0.00476086	1.54784	0.00204042	1.78676	MiddleOpen
chr16-28312018-28312272	TEM2	5	Up	9.69138e-07	2.80548	3.7997e-06	2.6916	MiddleOpenTEM
chr16-28473776-28474057	TEM2	5	Up	0.00343697	2.49309	0.097567	1.04493	MiddleOpenTEM
chr16-28501206-28501803	TEM2	5	Up	0.0809807	0.78223	0.000498403	2.22973	EarlyOpen
chr16-29284832-29285071	TEM2	5	Up	0.0587173	1.25667	0.0243161	1.81875	LateOpenWeak
chr16-29613308-29613592	TEM2	5	Up	0.00181899	0.68824	0.00256794	0.676563	EarlyOpen
chr16-30033304-30033590	TEM2	5	Up	0.000344163	2.41723	0.000746377	2.36632	MiddleOpen
chr16-30130639-30131079	TEM2	5	Up	2.16146e-05	1.89174	0.0020278	1.37396	MiddleOpenTEM
chr16-30350581-30350742	TEM2	5	Up	0.0194412	1.82666	0.0443418	1.50697	LateOpenStrong
chr16-30434927-30435288	TEM2	5	Up	2.61544e-06	3.53306	7.42783e-06	3.56014	MiddleOpen
chr16-30469679-30469938	TEM2	5	Up	0.0542895	0.79465	6.10796e-06	2.50973	MiddleOpen
chr16-30567223-30567555	TEM2	5	Up	0.00281681	0.792422	1.03237e-10	1.70803	EarlyOpen
chr16-30715704-30716059	TEM2	5	Up	0.000492253	1.16567	0.00126055	1.09042	MiddleOpenTEM
chr16-30873451-30873615	TEM2	5	Up	2.28461e-08	2.63952	1.00456e-06	4.4341	MiddleOpenTEM
chr16-30876484-30876738	TEM2	5	Up	0.0040501	1.18243	0.0470403	0.75607	MiddleOpenTEM
chr16-30984847-30984936	TEM2	5	Up	0.00913635	1.48427	0.0540782	1.01342	LateOpenWeak
chr16-31253685-31253948	TEM2	5	Up	1.89415e-06	3.29954	4.86368e-05	2.81564	MiddleOpenTEM
chr16-31352030-31352312	TEM2	5	Up	0.000248949	2.87605	0.0115037	1.80419	MiddleOpen
chr16-31354453-31354700	TEM2	5	Up	0.0435856	1.10846	0.0931945	0.86732	MiddleOpenTEM
chr16-31354955-31355219	TEM2	5	Up	1.29644e-06	3.14736	6.38515e-06	3.05364	MiddleOpenTEM
chr16-31382661-31382836	TEM2	5	Up	0.0706922	1.02345	0.0116582	1.86192	MiddleOpenTEM
chr16-31386288-31386623	TEM2	5	Up	1.70529e-05	2.09039	8.86714e-08	4.97182	MiddleOpen
chr16-31421629-31421935	TEM2	5	Up	1.02921e-12	4.02074	7.07597e-09	3.11124	MiddleOpenTEM
chr16-46822181-46822752	TEM2	5	Up	0.00153237	1.71371	8.07691e-06	2.95042	LateOpenStrong
chr16-46836641-46837041	TEM2	5	Up	0.0582824	1.27892	0.0280618	1.69908	MiddleOpenTEM
chr16-46862758-46863026	TEM2	5	Up	0.0037364	2.34271	0.00317229	2.67279	MiddleOpenTEM
chr16-46949179-46949863	TEM2	5	Up	0.000319667	1.95207	1.06706e-06	2.81963	MiddleOpen
chr16-47113834-47114423	TEM2	5	Up	0.000235347	1.84922	0.00692081	1.349	LateOpenStrong
chr16-47544351-47544581	TEM2	5	Up	0.0191843	1.66092	0.0287785	1.66891	MiddleOpenTEM
chr16-47566144-47566322	TEM2	5	Up	0.0283077	1.76956	0.0771874	1.32469	MiddleOpenTEM
chr16-47574188-47574533	TEM2	5	Up	0.000118846	2.44569	7.86999e-07	3.56939	MiddleOpen
chr16-47574745-47575076	TEM2	5	Up	0.0208612	1.30388	4.61501e-05	2.62621	LateOpenStrong
chr16-47643698-47644017	TEM2	5	Up	5.33821e-05	3.58979	0.00152933	2.65022	MiddleOpenTEM
chr16-47732544-47732806	TEM2	5	Up	4.37445e-06	3.42782	0.000187545	2.64054	MiddleOpenTEM
chr16-48458211-48458689	TEM2	5	Up	1.75137e-19	3.47486	2.79465e-16	3.19687	MiddleOpen
chr16-48558642-48558846	TEM2	5	Up	0.03791	1.12244	0.00362579	1.93597	MiddleOpenTEM
chr16-48565785-48566146	TEM2	5	Up	0.0738026	0.828621	0.000132012	3.52486	MiddleOpen
chr16-48576916-48577324	TEM2	5	Up	7.89058e-05	1.66542	5.18394e-12	3.60037	MiddleOpen
chr16-48585030-48585334	TEM2	5	Up	9.2001e-05	2.62737	2.46947e-06	3.93318	MiddleOpen
chr16-48596260-48596703	TEM2	5	Up	6.52297e-11	3.28421	4.83771e-10	3.33535	MiddleOpenTEM
chr16-50102456-50102740	TEM2	5	Up	0.0937794	1.13469	0.0756517	1.34308	LateOpenStrong
chr16-50264003-50264602	TEM2	5	Up	0.000281299	1.8621	1.00013e-08	3.31592	LateOpenStrong
chr16-50681673-50681863	TEM2	5	Up	0.00512152	1.32904	0.000765527	1.73028	MiddleOpen
chr16-50698287-50698725	TEM2	5	Up	1.12599e-16	2.81638	3.50538e-07	1.69001	MiddleOpenTEM
chr16-50722095-50722405	TEM2	5	Up	0.0184843	1.66035	0.000519075	3.05047	MiddleOpenTEM
chr16-50778365-50778606	TEM2	5	Up	0.0536492	1.22451	0.0131783	1.91286	LateOpenStrong
chr16-53098598-53098801	TEM2	5	Up	1.64637e-05	2.48956	0.0107866	1.36181	MiddleOpenTEM
chr16-53341795-53342131	TEM2	5	Up	0.0578935	1.26239	0.0077969	2.44213	EarlyOpen
chr16-53445202-53445315	TEM2	5	Up	0.0399526	1.47566	0.0633882	1.35462	MiddleOpenTEM
chr16-53445554-53445870	TEM2	5	Up	7.55648e-06	2.45817	5.40488e-06	2.61142	MiddleOpenTEM
chr16-53534899-53535324	TEM2	5	Up	4.10641e-05	1.77433	3.4722e-08	2.64028	LateOpenStrong
chr16-53768579-53768785	TEM2	5	Up	0.0215865	1.78002	0.0384654	1.61552	LateOpenStrong
chr16-53821559-53821817	TEM2	5	Up	0.0392777	1.56062	0.00423553	2.73018	LateOpenStrong
chr16-56164028-56164283	TEM2	5	Up	0.00302552	2.73358	0.0205805	1.97157	MiddleOpenTEM
chr16-56199178-56199487	TEM2	5	Up	0.0406907	1.08708	0.0341574	1.18828	LateOpenStrong
chr16-56310719-56310983	TEM2	5	Up	0.000793161	3.14594	0.00440973	2.61668	EarlyOpen
chr16-56938877-56939300	TEM2	5	Up	0.000654052	1.36113	0.0117783	0.982377	MiddleOpen
chr16-57000433-57000866	TEM2	5	Up	0.000396583	1.23519	0.00077397	1.17887	MiddleOpen
chr16-57071104-57071335	TEM2	5	Up	6.82606e-05	3.62189	0.000707396	3.03758	MiddleOpenTEM
chr16-57235785-57236115	TEM2	5	Up	0.00164628	2.23864	0.00293254	2.24602	LateOpenStrong
chr16-57377236-57377775	TEM2	5	Up	8.15535e-05	2.05748	3.09655e-06	2.68806	MiddleOpen
chr16-57538237-57538288	TEM2	5	Up	0.000282567	3.31701	0.00284862	2.63447	MiddleOpenTEM
chr16-57538295-57538350	TEM2	5	Up	0.0221272	1.80642	0.05331	1.48514	LateOpenStrong
chr16-57538668-57538724	TEM2	5	Up	0.000629568	3.04151	0.0142588	1.90921	MiddleOpenTEM
chr16-57539092-57539371	TEM2	5	Up	8.00823e-14	4.48333	2.97034e-09	3.15652	MiddleOpenTEM
chr16-57539388-57539442	TEM2	5	Up	0.000583702	3.25775	0.012904	2.14344	MiddleOpenTEM
chr16-57549823-57550116	TEM2	5	Up	0.00329475	2.13084	0.00203527	2.59404	LateOpenStrong
chr16-57555910-57556251	TEM2	5	Up	0.0107623	1.90049	0.00136251	2.73358	LateOpenStrong
chr16-57578028-57578266	TEM2	5	Up	3.54698e-06	4.30196	0.0594597	1.08617	MiddleOpenTEM
chr16-57590805-57590898	TEM2	5	Up	0.000290201	3.48508	0.0365424	1.70332	LateOpenStrong
chr16-57591079-57591451	TEM2	5	Up	1.50171e-12	2.46273	0.0001437	1.31875	MiddleOpenTEM
chr16-57601751-57602491	TEM2	5	Up	1.41238e-27	3.2709	3.04041e-06	1.32931	MiddleOpenTEM
chr16-57609468-57610100	TEM2	5	Up	5.11078e-22	2.71875	1.59649e-09	1.65464	LateOpenStrong
chr16-57611276-57611537	TEM2	5	Up	0.00215296	2.25011	0.000205148	3.35673	LateOpenStrong
chr16-57614631-57614997	TEM2	5	Up	0.00160395	2.32873	4.95146e-05	3.41551	LateOpenStrong
chr16-57628356-57628777	TEM2	5	Up	0.00211085	1.50153	0.000550778	1.72241	MiddleOpen
chr16-57728484-57728833	TEM2	5	Up	0.0347562	1.59178	0.00193001	3.01026	EarlyOpen
chr16-57764782-57765208	TEM2	5	Up	0.0778462	0.996912	0.0434802	1.29796	LateOpenStrong
chr16-57802314-57803053	TEM2	5	Up	4.67533e-09	1.63234	0.00701353	0.755456	MiddleOpenTEM
chr16-57816108-57816305	TEM2	5	Up	2.54001e-05	3.75932	0.00854423	2.06936	MiddleOpenTEM
chr16-57816354-57816763	TEM2	5	Up	4.60059e-07	3.83009	0.0167717	1.62424	MiddleOpenTEM
chr16-57871525-57871780	TEM2	5	Up	1.16303e-05	2.84293	6.93592e-05	3.68317	MiddleOpen
chr16-66521989-66522698	TEM2	5	Up	0.00195052	0.876127	0.0299567	0.581192	EarlyOpen
chr16-66563928-66564323	TEM2	5	Up	0.000912509	2.39259	0.00165122	2.50288	LateOpenStrong
chr16-66878079-66878413	TEM2	5	Up	3.35278e-10	2.63948	1.78931e-14	4.33205	MiddleOpen
chr16-66925515-66925667	TEM2	5	Up	0.0338084	1.18007	0.0239726	1.38757	EarlyOpen
chr16-66984171-66984423	TEM2	5	Up	0.0444468	0.863339	0.000282176	1.75545	MiddleOpen
chr16-67055679-67056075	TEM2	5	Up	2.65772e-05	2.16012	0.000561973	1.78289	MiddleOpen
chr16-67177805-67177955	TEM2	5	Up	0.00420047	1.6286	0.00845335	1.52126	MiddleOpenTEM
chr16-67289784-67290081	TEM2	5	Up	0.0050149	2.00757	0.0183928	1.64543	MiddleOpenTEM
chr16-67311633-67312217	TEM2	5	Up	0.0223137	0.958568	2.56956e-09	2.69797	MiddleOpen
chr16-67857852-67858164	TEM2	5	Up	2.03488e-06	2.31527	0.00742927	1.27306	MiddleOpenTEM
chr16-67917910-67918240	TEM2	5	Up	0.0713886	0.629287	0.00020366	1.50655	MiddleOpen
chr16-67967192-67967358	TEM2	5	Up	0.000514928	2.02128	0.0077207	1.52679	MiddleOpenTEM
chr16-68081989-68082050	TEM2	5	Up	0.000784648	2.28004	0.000863518	2.59097	MiddleOpen
chr16-68100617-68100791	TEM2	5	Up	0.0688106	1.27842	0.0731095	1.3579	LateOpenWeak
chr16-68147490-68147830	TEM2	5	Up	0.0353495	1.33596	0.0424836	1.31546	LateOpenStrong
chr16-68319295-68319575	TEM2	5	Up	9.03929e-08	3.99693	1.58827e-08	5.41998	LateOpenStrong
chr16-68756304-68756777	TEM2	5	Up	0.00927175	1.18696	0.0115317	1.1495	LateOpenStrong
chr16-69345948-69346248	TEM2	5	Up	0.00978921	2.03126	0.000138329	3.76829	MiddleOpen
chr16-69520980-69521286	TEM2	5	Up	0.0725271	1.09976	0.00482016	2.3518	MiddleOpenTEM
chr16-69530495-69530996	TEM2	5	Up	3.20146e-10	1.54292	9.05943e-14	1.82994	MiddleOpenTEM
chr16-69772507-69772797	TEM2	5	Up	0.0117981	1.78777	0.0417169	1.36206	LateOpenStrong
chr16-71608384-71608778	TEM2	5	Up	0.0452458	1.22464	0.00135517	3.00461	MiddleOpen
chr16-71856319-71856747	TEM2	5	Up	6.33471e-06	2.55897	0.00970592	1.36942	LateOpenStrong
chr16-72172243-72172666	TEM2	5	Up	6.41087e-05	3.79802	0.00359463	2.44767	MiddleOpenTEM
chr16-72474528-72475066	TEM2	5	Up	7.43531e-13	4.15211	3.30546e-06	2.47462	MiddleOpenTEM
chr16-72482762-72483042	TEM2	5	Up	6.38805e-08	3.77099	0.0607684	0.928584	MiddleOpenTEM
chr16-74936889-74937389	TEM2	5	Up	3.95999e-06	4.10911	0.000735177	2.7026	LateOpenStrong
chr16-75010566-75010714	TEM2	5	Up	0.00980912	1.68797	0.00185337	2.46566	MiddleOpen
chr16-75010732-75010796	TEM2	5	Up	0.00381244	2.30992	0.0316441	1.5444	MiddleOpen
chr16-75011866-75012389	TEM2	5	Up	0.0181378	0.695194	8.60386e-09	1.75451	MiddleOpen
chr16-75616553-75617065	TEM2	5	Up	3.5753e-08	2.78968	2.0302e-05	2.16461	LateOpenStrong
chr16-75620380-75620593	TEM2	5	Up	2.28568e-06	3.2741	2.78575e-07	4.61646	MiddleOpenTEM
chr16-78577002-78577265	TEM2	5	Up	9.16336e-09	4.13355	5.30674e-07	3.89312	MiddleOpenTEM
chr16-78577682-78577947	TEM2	5	Up	0.00128683	3.10081	0.0619894	1.43958	MiddleOpenTEM
chr16-78705756-78706141	TEM2	5	Up	0.00290064	1.28153	9.78133e-06	1.99095	MiddleOpenTEM
chr16-78706232-78706324	TEM2	5	Up	0.0544593	1.3979	0.0630792	1.42345	MiddleOpenTEM
chr16-78768719-78769008	TEM2	5	Up	2.02045e-05	2.65215	0.0622958	0.918067	MiddleOpenTEM
chr16-78775177-78775595	TEM2	5	Up	4.43378e-07	3.19166	4.82261e-06	3.91296	LateOpenStrong
chr16-78778201-78778800	TEM2	5	Up	0.000283389	2.04401	5.7581e-09	3.56811	LateOpenStrong
chr16-78790513-78790858	TEM2	5	Up	1.16514e-05	2.55689	0.0010182	1.89981	MiddleOpenTEM
chr16-78795062-78795195	TEM2	5	Up	0.0499572	1.47449	0.0418137	1.6667	MiddleOpenTEM
chr16-78869421-78869847	TEM2	5	Up	5.67012e-05	3.56634	0.000933306	2.82117	MiddleOpenTEM
chr16-78895726-78896204	TEM2	5	Up	0.00245592	1.63858	0.0218811	1.18175	MiddleOpen
chr16-78925099-78925388	TEM2	5	Up	0.00662846	1.7862	0.0375398	1.27453	MiddleOpenTEM
chr16-78957784-78958067	TEM2	5	Up	0.0729497	1.05247	0.0947205	0.975026	MiddleOpen
chr16-78962372-78963029	TEM2	5	Up	0.0773002	1.15808	0.00991525	2.25244	LateOpenStrong
chr16-79007611-79008062	TEM2	5	Up	0.000245073	2.20965	3.7163e-06	3.12112	MiddleOpen
chr16-79042896-79043315	TEM2	5	Up	1.0727e-07	2.33356	1.9915e-09	2.78933	MiddleOpenTEM
chr16-79089682-79090384	TEM2	5	Up	0.000140829	1.20835	1.0179e-07	1.74897	MiddleOpen
chr16-79155891-79156185	TEM2	5	Up	0.000762423	2.90886	0.00498144	2.39598	MiddleOpen
chr16-79182657-79182931	TEM2	5	Up	0.00103187	2.87631	0.000503546	3.37568	MiddleOpen
chr16-79267722-79267785	TEM2	5	Up	0.00716567	2.4012	0.0405933	1.64799	MiddleOpenTEM
chr16-79267865-79268109	TEM2	5	Up	1.2392e-10	2.96848	5.88576e-10	3.05682	MiddleOpenTEM
chr16-79269290-79269401	TEM2	5	Up	1.83732e-05	3.30732	0.000206733	3.2191	MiddleOpen
chr16-79269433-79269823	TEM2	5	Up	1.05232e-16	2.70305	7.18851e-12	2.22093	MiddleOpen
chr16-79269920-79270033	TEM2	5	Up	0.000257399	3.3896	0.0665447	1.10362	MiddleOpen
chr16-79272089-79272634	TEM2	5	Up	3.40775e-13	2.21218	0.0379928	0.603945	MiddleOpenTEM
chr16-79282555-79282783	TEM2	5	Up	5.84197e-05	2.26203	0.000571336	1.97245	MiddleOpenTEM
chr16-79282843-79283095	TEM2	5	Up	0.00087387	1.57871	2.24298e-06	2.38517	EarlyOpen
chr16-79288133-79288431	TEM2	5	Up	0.000231167	2.46161	4.7033e-05	2.8872	MiddleOpenTEM
chr16-79315933-79316632	TEM2	5	Up	1.08355e-15	2.55467	3.05083e-30	3.9751	MiddleOpen
chr16-79363129-79363415	TEM2	5	Up	0.0154438	1.33501	1.59806e-05	2.91019	EarlyOpen
chr16-79372488-79373012	TEM2	5	Up	7.91291e-14	4.21652	3.96772e-14	4.75806	MiddleOpenTEM
chr16-79380963-79382036	TEM2	5	Up	1.99175e-06	1.67623	0.012513	0.86977	EarlyOpen
chr16-79411488-79411735	TEM2	5	Up	0.0898004	0.988162	0.00974905	2.09964	MiddleOpen
chr16-79411875-79412169	TEM2	5	Up	5.30068e-05	3.1432	0.00372692	2.13793	MiddleOpenTEM
chr16-79595449-79595672	TEM2	5	Up	4.27906e-05	2.12941	0.0506013	0.892475	MiddleOpenTEM
chr16-79598347-79598466	TEM2	5	Up	0.0451056	0.861694	0.00975357	1.25842	MiddleOpenTEM
chr16-79598489-79598769	TEM2	5	Up	7.17646e-07	2.04516	0.000195006	1.54948	MiddleOpenTEM
chr16-79599926-79600185	TEM2	5	Up	0.00725757	1.02117	0.0654404	0.640513	MiddleOpenTEM
chr16-79602794-79602883	TEM2	5	Up	0.0390545	1.12877	0.00539145	1.86303	MiddleOpenTEM
chr16-79613001-79613351	TEM2	5	Up	0.0145504	1.87195	0.000192581	3.60041	LateOpenStrong
chr16-79618037-79618456	TEM2	5	Up	0.00128799	2.03717	0.0365657	1.18876	MiddleOpen
chr16-79618650-79619089	TEM2	5	Up	2.06272e-07	3.03382	0.000809788	1.91829	MiddleOpen
chr16-79628508-79628917	TEM2	5	Up	2.29654e-13	3.07484	6.69799e-09	2.41966	MiddleOpenTEM
chr16-79639814-79640293	TEM2	5	Up	0.0227745	1.10171	0.0146317	1.21591	EarlyOpen
chr16-79668555-79668839	TEM2	5	Up	0.0389451	1.41211	0.0581503	1.37909	LateOpenStrong
chr16-80569433-80569604	TEM2	5	Up	0.00897579	1.53675	0.0661768	0.963617	MiddleOpen
chr16-80569616-80569993	TEM2	5	Up	5.19314e-06	1.49848	1.94487e-09	2.01063	MiddleOpen
chr16-81335675-81336069	TEM2	5	Up	0.00554995	1.52985	5.24126e-05	3.42854	MiddleOpen
chr16-81524341-81524719	TEM2	5	Up	4.03361e-08	4.7581	0.085272	1.1694	MiddleOpenTEM
chr16-81626175-81626851	TEM2	5	Up	6.26224e-07	2.09916	1.72419e-11	2.93445	MiddleOpen
chr16-83899683-83899935	TEM2	5	Up	0.00283048	1.2754	0.000113751	1.71883	EarlyOpen
chr16-84166818-84167098	TEM2	5	Up	0.00370644	2.68413	0.0013851	3.0835	LateOpenStrong
chr16-85099454-85099694	TEM2	5	Up	0.010281	1.82855	0.0152678	1.74929	MiddleOpenTEM
chr16-85555224-85555466	TEM2	5	Up	0.0268567	0.628969	2.02643e-10	2.24507	EarlyOpen
chr16-85564246-85564535	TEM2	5	Up	1.20297e-14	3.81039	5.62538e-09	5.3314	MiddleOpenTEM
chr16-85564565-85564714	TEM2	5	Up	0.0155851	1.52845	0.00191602	2.43978	MiddleOpenTEM
chr16-85570276-85570645	TEM2	5	Up	0.00907011	1.33699	0.000133425	2.34273	MiddleOpenTEM
chr16-85570938-85571238	TEM2	5	Up	0.0259213	1.14495	0.000831372	2.08465	MiddleOpenTEM
chr16-85592771-85592960	TEM2	5	Up	0.000244918	3.5023	0.000729026	3.27407	EarlyOpen
chr16-85779062-85779274	TEM2	5	Up	2.96424e-05	3.44942	1.25887e-06	4.7197	MiddleOpenTEM
chr16-85829305-85829641	TEM2	5	Up	0.00748865	1.97139	7.53296e-05	3.77035	LateOpenWeak
chr16-85870673-85870980	TEM2	5	Up	0.0995849	0.961016	1.82116e-05	4.20094	MiddleOpen
chr16-85880227-85880592	TEM2	5	Up	0.00395997	1.9669	5.10979e-05	3.86442	MiddleOpen
chr16-85888508-85888706	TEM2	5	Up	0.0734531	0.864071	5.46935e-05	3.77106	MiddleOpen
chr16-85888752-85889274	TEM2	5	Up	8.54254e-09	1.88701	1.14039e-15	6.49084	MiddleOpen
chr16-85898585-85898719	TEM2	5	Up	0.0920341	0.732897	0.000844381	2.29123	LateOpenWeak
chr16-85935806-85936422	TEM2	5	Up	0.000242456	0.790477	8.70787e-16	1.75488	MiddleOpenTEM
chr16-85936490-85937115	TEM2	5	Up	6.32786e-05	0.92857	7.73521e-20	2.2563	EarlyOpen
chr16-85999306-85999616	TEM2	5	Up	1.63852e-06	2.83291	8.6783e-06	2.93532	MiddleOpenTEM
chr16-86664511-86664850	TEM2	5	Up	9.31053e-05	2.66669	0.0839857	0.953435	MiddleOpenTEM
chr16-87457392-87457671	TEM2	5	Up	7.47245e-05	2.50914	8.54308e-05	2.63013	MiddleOpen
chr16-87457689-87458086	TEM2	5	Up	1.60868e-09	3.49044	5.11647e-06	2.61199	MiddleOpenTEM
chr16-87485843-87486126	TEM2	5	Up	0.0524249	0.860834	1.79829e-07	3.16356	MiddleOpen
chr16-87487752-87487881	TEM2	5	Up	0.0159851	1.95434	0.0258223	1.86148	LateOpenWeak
chr16-87496444-87496495	TEM2	5	Up	4.28388e-05	3.83592	0.0036039	2.28133	MiddleOpenTEM
chr16-87496506-87496799	TEM2	5	Up	1.94098e-12	3.51422	2.83316e-09	2.94227	MiddleOpenTEM
chr16-87560517-87560725	TEM2	5	Up	0.0614812	1.34978	0.0819422	1.27942	LateOpenWeak
chr16-87580869-87581085	TEM2	5	Up	0.0534221	1.35542	0.0421793	1.61666	EarlyOpen
chr16-87979992-87980142	TEM2	5	Up	0.00247071	2.65553	0.00849035	2.3395	MiddleOpenTEM
chr16-88265024-88265280	TEM2	5	Up	0.00235134	2.43368	0.00592377	2.20843	MiddleOpenTEM
chr16-88566253-88566477	TEM2	5	Up	3.05197e-07	2.40882	4.39106e-08	3.63306	MiddleOpen
chr16-88591574-88592060	TEM2	5	Up	0.0962415	0.85374	0.0544793	1.10444	MiddleOpen
chr16-88637230-88637505	TEM2	5	Up	2.94132e-07	1.96702	0.049903	0.687904	MiddleOpenTEM
chr16-88765929-88766169	TEM2	5	Up	1.4934e-07	3.65724	4.72907e-06	3.21958	MiddleOpenTEM
chr16-88781387-88781572	TEM2	5	Up	0.000900913	1.08171	0.00506431	0.915102	EarlyOpen
chr16-89020384-89020722	TEM2	5	Up	0.001006	2.43541	0.00121016	2.58372	MiddleOpenTEM
chr16-89026086-89026596	TEM2	5	Up	0.000468519	1.38518	2.88036e-16	3.78815	MiddleOpen
chr16-89320038-89320158	TEM2	5	Up	0.0465795	1.17423	0.0531212	1.18143	MiddleOpen
chr16-89324260-89324666	TEM2	5	Up	0.00453834	1.42536	7.23849e-08	2.8205	MiddleOpen
chr16-89357079-89357334	TEM2	5	Up	0.0757899	0.610372	5.21862e-05	1.72094	EarlyOpen
chr16-89422551-89423405	TEM2	5	Up	4.71955e-08	1.96602	2.41532e-09	2.2055	MiddleOpenTEM
chr16-89440764-89441028	TEM2	5	Up	0.0148931	1.11607	0.00426371	1.45232	MiddleOpenTEM
chr16-89602327-89603114	TEM2	5	Up	2.18885e-05	1.23194	0.000188076	1.0877	EarlyOpen
chr16-90083196-90083433	TEM2	5	Up	0.00049559	2.89617	0.0707495	1.1213	LateOpenStrong
chr17-597342-597635	TEM2	5	Up	5.3497e-05	3.08917	0.000179665	3.55662	MiddleOpen
chr17-1375699-1375873	TEM2	5	Up	0.0803509	1.00456	0.0554081	1.22866	MiddleOpenTEM
chr17-1607299-1607838	TEM2	5	Up	8.68593e-08	3.02944	3.29818e-07	2.94224	MiddleOpen
chr17-1673027-1673552	TEM2	5	Up	4.72417e-07	2.99792	0.053961	0.979943	MiddleOpenTEM
chr17-1834320-1834738	TEM2	5	Up	0.0362006	1.12494	0.00153888	1.94043	MiddleOpen
chr17-1890794-1891092	TEM2	5	Up	3.02625e-06	2.18788	2.19882e-09	4.26712	MiddleOpenTEM
chr17-1891150-1891373	TEM2	5	Up	0.0194372	1.29758	0.000228267	2.82324	MiddleOpenTEM
chr17-2053670-2053839	TEM2	5	Up	0.00120122	0.9454	0.000136794	1.15443	EarlyOpen
chr17-2070238-2070801	TEM2	5	Up	6.75687e-05	2.38544	0.000100848	2.46618	LateOpenStrong
chr17-2087620-2087977	TEM2	5	Up	3.06206e-06	2.14094	0.0827914	0.670196	MiddleOpenTEM
chr17-2222907-2223618	TEM2	5	Up	2.03251e-05	2.24598	1.38894e-05	2.3231	MiddleOpenTEM
chr17-2260248-2260487	TEM2	5	Up	0.0790297	0.644863	0.018191	0.99783	MiddleOpen
chr17-2295668-2295903	TEM2	5	Up	0.0899122	1.13331	0.00181608	3.03795	MiddleOpen
chr17-2392315-2392500	TEM2	5	Up	0.0518971	0.587868	0.0481437	0.613665	MiddleOpen
chr17-2453955-2454188	TEM2	5	Up	0.0016254	2.99042	0.00403685	2.73702	LateOpenStrong
chr17-2792662-2792819	TEM2	5	Up	3.12914e-09	3.80497	1.10122e-07	3.52561	MiddleOpenTEM
chr17-2792897-2793127	TEM2	5	Up	1.36345e-10	3.3199	1.71403e-08	2.92758	MiddleOpenTEM
chr17-2892668-2892847	TEM2	5	Up	0.0495432	1.47634	0.0100863	2.3743	MiddleOpen
chr17-3693952-3694008	TEM2	5	Up	0.00422365	2.63799	0.0380858	1.70866	MiddleOpenTEM
chr17-3694010-3694218	TEM2	5	Up	1.01894e-05	2.66664	0.000191807	2.29637	MiddleOpenTEM
chr17-3740656-3740830	TEM2	5	Up	0.0123712	1.49311	0.0721094	0.957328	MiddleOpenTEM
chr17-3763344-3763710	TEM2	5	Up	5.53121e-21	4.221	2.35911e-06	1.96151	MiddleOpenTEM
chr17-3765226-3765800	TEM2	5	Up	1.06576e-14	1.85474	0.00314063	0.725043	MiddleOpenTEM
chr17-3791530-3791827	TEM2	5	Up	2.36933e-05	1.84004	0.00214968	1.33824	MiddleOpen
chr17-4375041-4375469	TEM2	5	Up	5.11919e-08	2.43587	0.000205094	1.66179	MiddleOpenTEM
chr17-4375476-4375747	TEM2	5	Up	0.0278107	1.4204	0.0644432	1.1289	LateOpenStrong
chr17-4840730-4841225	TEM2	5	Up	0.00615736	1.56414	0.0097615	1.48193	MiddleOpenTEM
chr17-4969345-4969567	TEM2	5	Up	2.85401e-05	1.50048	5.38569e-14	3.03223	MiddleOpen
chr17-4969676-4969774	TEM2	5	Up	2.65217e-05	2.17825	2.85156e-06	2.98968	MiddleOpen
chr17-4988232-4988282	TEM2	5	Up	0.0271595	1.50074	0.0696452	1.17058	LateOpenWeak
chr17-5227255-5227435	TEM2	5	Up	0.0936258	1.13302	0.0758802	1.3404	RapidClosedTEM
chr17-5272228-5272732	TEM2	5	Up	0.0485678	1.40748	0.0508708	1.45104	LateOpenStrong
chr17-7035210-7035454	TEM2	5	Up	0.000237988	0.897299	0.0129855	0.606293	MiddleOpenTEM
chr17-7047586-7047928	TEM2	5	Up	0.000214042	1.59446	2.0026e-10	3.1848	MiddleOpen
chr17-7579391-7579676	TEM2	5	Up	0.0611149	0.672736	8.08685e-08	2.22059	MiddleOpen
chr17-8791898-8792172	TEM2	5	Up	0.0462739	1.30463	0.0421922	1.40846	EarlyOpen
chr17-8855861-8856355	TEM2	5	Up	6.3085e-05	3.67574	0.00271205	2.62229	MiddleOpenTEM
chr17-8868655-8868971	TEM2	5	Up	3.77351e-05	2.44777	0.0110999	1.39918	MiddleOpenTEM
chr17-8905426-8905667	TEM2	5	Up	0.00543206	2.2088	0.034674	1.52986	MiddleOpenTEM
chr17-8915646-8915889	TEM2	5	Up	0.000300178	2.03039	1.90112e-05	2.9349	MiddleOpen
chr17-8916109-8916370	TEM2	5	Up	6.68976e-05	2.30436	0.00184263	1.79586	MiddleOpenTEM
chr17-8921199-8921450	TEM2	5	Up	0.0986246	1.10769	0.0225452	1.98494	LateOpenStrong
chr17-8935091-8935165	TEM2	5	Up	0.0357985	1.43674	0.00222384	2.88308	MiddleOpen
chr17-8935211-8935548	TEM2	5	Up	9.17107e-08	1.71248	3.26879e-19	3.18871	MiddleOpen
chr17-8949108-8949663	TEM2	5	Up	0.00822857	0.906391	2.54035e-09	2.29343	LateOpenStrong
chr17-8958573-8958759	TEM2	5	Up	0.00457955	1.24833	0.00450847	1.30679	MiddleOpenTEM
chr17-8958764-8958896	TEM2	5	Up	0.000188088	2.11808	0.00576325	1.54347	MiddleOpenTEM
chr17-9676842-9677323	TEM2	5	Up	0.000951631	3.12368	0.000311399	3.66787	MiddleOpen
chr17-10040632-10040818	TEM2	5	Up	0.0231082	1.81929	0.0404351	1.66288	MiddleOpenTEM
chr17-10136100-10136265	TEM2	5	Up	0.0115192	2.21752	0.0354368	1.74925	MiddleOpenTEM
chr17-14359291-14359681	TEM2	5	Up	2.95732e-08	3.44392	5.22343e-07	3.2997	MiddleOpenTEM
chr17-16027706-16028017	TEM2	5	Up	0.0663126	0.664578	1.70525e-06	2.09002	MiddleOpen
chr17-16068317-16068647	TEM2	5	Up	0.00166083	2.97998	0.0209989	2.0147	LateOpenStrong
chr17-16229317-16230019	TEM2	5	Up	0.00111182	0.92449	1.0517e-06	1.38258	MiddleOpen
chr17-16418824-16419036	TEM2	5	Up	0.0506277	0.983095	0.0567988	0.981457	EarlyOpen
chr17-16419140-16419431	TEM2	5	Up	0.0189537	0.940821	0.000968283	1.3789	MiddleOpen
chr17-16449326-16449538	TEM2	5	Up	0.0784831	0.981208	0.0132295	1.9016	MiddleOpen
chr17-16524951-16525209	TEM2	5	Up	0.0889789	0.926814	0.00104775	2.7738	MiddleOpen
chr17-17114949-17115098	TEM2	5	Up	0.00232671	2.26365	0.0472924	1.27052	MiddleOpenTEM
chr17-17119465-17120007	TEM2	5	Up	9.6944e-11	1.86677	0.0133491	0.71743	MiddleOpenTEM
chr17-17150492-17150710	TEM2	5	Up	7.08365e-05	3.31853	0.0115406	1.82842	LateOpenStrong
chr17-17186097-17186397	TEM2	5	Up	0.0270747	1.04586	0.000618332	1.83086	MiddleOpen
chr17-17408561-17408658	TEM2	5	Up	0.00439374	2.63308	0.000604263	3.43872	MiddleOpenTEM
chr17-17408661-17408800	TEM2	5	Up	0.00166083	2.65965	2.05996e-05	4.2178	MiddleOpenTEM
chr17-17663157-17663664	TEM2	5	Up	3.23138e-05	1.56917	0.0117955	0.932101	MiddleOpenTEM
chr17-17663718-17663995	TEM2	5	Up	0.000177911	1.86562	0.00111143	1.64576	MiddleOpenTEM
chr17-17819742-17819970	TEM2	5	Up	0.001451	1.35701	0.0062673	1.15666	MiddleOpen
chr17-17991036-17991367	TEM2	5	Up	0.0450539	1.00647	0.000243187	2.27442	MiddleOpen
chr17-18038141-18038357	TEM2	5	Up	0.00132837	1.40629	9.75845e-09	3.23616	MiddleOpen
chr17-18373296-18373553	TEM2	5	Up	0.079025	0.942056	0.00483541	2.29834	MiddleOpenTEM
chr17-18860641-18860919	TEM2	5	Up	1.14073e-08	2.52667	1.70483e-09	3.13676	LateOpenStrong
chr17-18860959-18861009	TEM2	5	Up	0.0265336	1.79752	0.00424027	2.6877	LateOpenStrong
chr17-19502517-19502841	TEM2	5	Up	4.85546e-09	3.28444	0.00474831	1.50418	MiddleOpenTEM
chr17-19928270-19928492	TEM2	5	Up	0.0764512	1.23387	0.00406724	2.7434	LateOpenStrong
chr17-21029082-21029402	TEM2	5	Up	4.69979e-07	2.48809	1.28062e-09	4.37059	MiddleOpen
chr17-21029514-21029766	TEM2	5	Up	0.000239995	3.19156	1.17896e-05	4.27884	MiddleOpen
chr17-27299790-27300047	TEM2	5	Up	0.00230764	1.85705	0.000170021	2.77806	EarlyOpen
chr17-27466756-27467081	TEM2	5	Up	2.38298e-05	1.3252	7.87283e-14	2.4593	MiddleOpen
chr17-27471670-27472199	TEM2	5	Up	3.50345e-08	1.38962	7.93773e-23	2.52169	MiddleOpen
chr17-27472294-27472368	TEM2	5	Up	0.0775386	0.795425	0.00956513	1.56881	MiddleOpen
chr17-27472394-27472454	TEM2	5	Up	0.0271585	1.44917	0.00825562	2.25759	MiddleOpen
chr17-27475315-27475372	TEM2	5	Up	0.000177052	2.94162	0.00114336	2.82671	MiddleOpen
chr17-27475385-27475599	TEM2	5	Up	5.81843e-07	2.38588	7.00271e-09	2.87629	MiddleOpen
chr17-27544291-27545082	TEM2	5	Up	0.00338597	1.18381	0.000108352	1.6068	LateOpenStrong
chr17-27565974-27566215	TEM2	5	Up	4.28387e-06	3.45762	3.15898e-06	4.49844	EarlyOpen
chr17-27568931-27569037	TEM2	5	Up	0.000472683	3.29147	0.00411733	2.60853	MiddleOpenTEM
chr17-27569237-27569553	TEM2	5	Up	1.54306e-19	4.60923	5.24203e-16	4.0159	MiddleOpenTEM
chr17-27572703-27572979	TEM2	5	Up	0.00488957	1.64231	1.85283e-05	3.26465	MiddleOpen
chr17-27595297-27595538	TEM2	5	Up	0.000350287	3.10931	0.00180825	2.71287	MiddleOpenTEM
chr17-27885578-27885714	TEM2	5	Up	0.0235894	1.73749	0.0337542	1.71154	LateOpenStrong
chr17-28046484-28046683	TEM2	5	Up	0.00109423	2.15676	0.000384112	3.30606	MiddleOpen
chr17-28327269-28327580	TEM2	5	Up	0.0132553	1.77611	0.0111845	2.14561	LateOpenStrong
chr17-28914687-28915011	TEM2	5	Up	0.00856961	1.34889	1.90164e-05	3.01512	LateOpenStrong
chr17-29137044-29137309	TEM2	5	Up	8.15986e-09	2.95117	0.00187907	1.49401	MiddleOpen
chr17-29138496-29138846	TEM2	5	Up	0.00866045	0.821127	3.99127e-07	1.59283	MiddleOpen
chr17-29588811-29589094	TEM2	5	Up	0.00300857	0.884285	7.32032e-06	1.3794	EarlyOpen
chr17-29692173-29692514	TEM2	5	Up	0.0663033	0.66593	7.04172e-09	2.86227	MiddleOpen
chr17-29706304-29706953	TEM2	5	Up	2.08134e-07	1.18977	2.24378e-06	1.09545	MiddleOpenTEM
chr17-30345746-30346034	TEM2	5	Up	0.000941201	2.30286	4.35797e-05	3.32122	MiddleOpen
chr17-30363566-30364302	TEM2	5	Up	0.00192371	0.648578	7.07355e-06	0.912588	EarlyOpen
chr17-30372686-30373065	TEM2	5	Up	0.00937002	1.11745	1.89012e-10	3.80123	MiddleOpen
chr17-30376907-30377108	TEM2	5	Up	0.0350106	1.15952	4.34097e-05	2.79877	EarlyOpen
chr17-30380111-30380262	TEM2	5	Up	0.00590555	1.36954	0.000133279	2.22152	EarlyOpen
chr17-30413140-30413474	TEM2	5	Up	1.76798e-10	2.77707	4.72713e-13	4.80388	MiddleOpen
chr17-31500090-31500345	TEM2	5	Up	0.0346793	1.37071	0.0798883	1.07921	LateOpenWeak
chr17-32330165-32330434	TEM2	5	Up	0.000781136	3.23393	0.0324834	1.72623	MiddleOpenTEM
chr17-32523257-32523647	TEM2	5	Up	0.000326901	2.03096	8.17125e-05	2.28008	LateOpenStrong
chr17-32882777-32883032	TEM2	5	Up	0.00388828	2.21553	8.53944e-06	4.35597	MiddleOpen
chr17-32903770-32904046	TEM2	5	Up	8.40142e-05	3.77943	0.00026139	3.59191	MiddleOpenTEM
chr17-33235088-33235656	TEM2	5	Up	3.56298e-07	4.45	0.0613376	1.12854	MiddleOpenTEM
chr17-35063985-35064162	TEM2	5	Up	0.0100411	1.07562	0.0978075	0.608268	MiddleOpenTEM
chr17-35090074-35090172	TEM2	5	Up	0.00149619	1.44672	0.000750173	1.64851	EarlyOpen
chr17-35178093-35178354	TEM2	5	Up	0.0936167	0.753963	0.0157731	1.32101	EarlyOpen
chr17-35244366-35244872	TEM2	5	Up	0.066154	0.583524	0.00221393	1.0837	MiddleOpen
chr17-35245235-35245421	TEM2	5	Up	0.0154913	0.847036	1.01394e-11	3.03225	MiddleOpen
chr17-35448056-35448946	TEM2	5	Up	0.00261616	0.698027	0.00139792	0.740777	MiddleOpen
chr17-35486975-35487468	TEM2	5	Up	0.00639241	0.614561	0.00256147	0.695911	EarlyOpen
chr17-35549082-35549355	TEM2	5	Up	0.00384112	2.65675	0.024801	1.89503	MiddleOpenTEM
chr17-35879782-35880077	TEM2	5	Up	1.75491e-10	3.32582	1.68497e-08	2.94802	MiddleOpenTEM
chr17-35880234-35880594	TEM2	5	Up	7.16506e-08	3.44974	0.00262842	1.79423	MiddleOpenTEM
chr17-35889258-35889463	TEM2	5	Up	7.88021e-07	3.84005	7.4816e-06	3.64835	MiddleOpenTEM
chr17-35892178-35892430	TEM2	5	Up	1.77274e-10	3.7163	0.000191629	2.01358	MiddleOpenTEM
chr17-35896067-35896200	TEM2	5	Up	0.000372145	3.41009	0.0945695	1.13396	MiddleOpenTEM
chr17-35896247-35896567	TEM2	5	Up	4.29338e-05	3.49516	0.0908271	1.08023	MiddleOpenTEM
chr17-35897929-35898040	TEM2	5	Up	0.00700667	2.38525	0.000338864	3.58249	MiddleOpenTEM
chr17-35898272-35898612	TEM2	5	Up	5.9845e-10	3.8473	3.78784e-06	2.81342	MiddleOpenTEM
chr17-35898713-35898879	TEM2	5	Up	3.24898e-05	3.14225	0.00533621	1.86865	MiddleOpenTEM
chr17-35900827-35901029	TEM2	5	Up	0.00157897	2.93398	0.0574949	1.35813	MiddleOpenTEM
chr17-36066545-36066995	TEM2	5	Up	0.0243974	1.774	0.0176735	2.05349	MiddleOpenTEM
chr17-36072425-36072818	TEM2	5	Up	6.24505e-08	3.18127	1.92029e-05	2.4666	MiddleOpenTEM
chr17-36074471-36074681	TEM2	5	Up	1.27665e-05	4.24071	4.00776e-05	4.15231	MiddleOpenTEM
chr17-36082163-36082337	TEM2	5	Up	0.0022066	2.61028	0.00445186	2.5112	MiddleOpenTEM
chr17-36082494-36083017	TEM2	5	Up	1.35949e-12	4.68758	1.45011e-09	3.63631	MiddleOpenTEM
chr17-36089987-36090080	TEM2	5	Up	0.0751029	1.25086	0.0167947	2.13118	MiddleOpenTEM
chr17-36090116-36090835	TEM2	5	Up	1.69481e-14	4.80525	3.01904e-12	6.59767	MiddleOpenTEM
chr17-36092340-36092657	TEM2	5	Up	8.59345e-06	4.0286	0.000127328	3.63088	LateOpenStrong
chr17-36103374-36103543	TEM2	5	Up	0.00695363	2.34334	0.0123968	2.23333	MiddleOpenTEM
chr17-36103806-36103986	TEM2	5	Up	0.000136733	3.77093	0.0128795	2.26005	MiddleOpenTEM
chr17-36107760-36107909	TEM2	5	Up	0.0124231	2.07008	0.0212637	1.96028	MiddleOpenTEM
chr17-36183005-36183289	TEM2	5	Up	0.00150106	2.9786	0.00875704	2.36799	MiddleOpenTEM
chr17-36188475-36188619	TEM2	5	Up	0.00973783	2.12276	0.044924	1.53521	MiddleOpenTEM
chr17-36188990-36189294	TEM2	5	Up	2.34583e-05	4.21758	0.00793355	2.48103	MiddleOpenTEM
chr17-36192419-36192606	TEM2	5	Up	0.0035674	2.70013	0.0894061	1.19714	MiddleOpenTEM
chr17-36196825-36197041	TEM2	5	Up	0.00011712	3.81489	0.00675397	2.56051	MiddleOpenTEM
chr17-36199117-36199476	TEM2	5	Up	2.10009e-06	3.8069	4.10186e-06	4.31542	MiddleOpenTEM
chr17-36721882-36722164	TEM2	5	Up	0.0120122	0.855599	6.81669e-05	1.42472	MiddleOpen
chr17-37430025-37430708	TEM2	5	Up	0.000118009	2.18901	6.11203e-09	3.86646	LateOpenStrong
chr17-37447843-37448099	TEM2	5	Up	0.0235375	1.70945	0.0101776	2.22439	MiddleOpen
chr17-37774501-37774912	TEM2	5	Up	5.90909e-07	3.41717	0.00609507	1.72335	MiddleOpenTEM
chr17-38485621-38486213	TEM2	5	Up	5.61281e-05	2.19586	0.0611926	0.886156	MiddleOpenTEM
chr17-38527307-38527581	TEM2	5	Up	0.0168464	1.95976	0.0386228	1.66603	MiddleOpen
chr17-38624734-38624962	TEM2	5	Up	0.00107854	2.21212	0.0810705	0.932239	MiddleOpen
chr17-38700848-38700937	TEM2	5	Up	0.0199799	0.66396	2.25214e-12	4.3361	MiddleOpen
chr17-38703884-38704138	TEM2	5	Up	0.000173976	1.13089	0.000239044	1.1132	MiddleOpen
chr17-38705586-38705673	TEM2	5	Up	0.0394391	0.723704	0.0485025	0.721897	LateOpenWeak
chr17-38727704-38727989	TEM2	5	Up	0.000591151	0.759483	3.50356e-28	2.83489	EarlyOpen
chr17-38815747-38816199	TEM2	5	Up	0.010575	1.62423	0.000848705	3.10342	LateOpenStrong
chr17-38899098-38899402	TEM2	5	Up	0.00161498	0.974319	0.0158365	0.735311	EarlyOpen
chr17-39209621-39210158	TEM2	5	Up	0.00195842	0.738498	2.32071e-08	1.34065	EarlyOpen
chr17-39622314-39622649	TEM2	5	Up	1.16192e-07	1.85377	0.000100797	1.36916	MiddleOpenTEM
chr17-39626434-39626627	TEM2	5	Up	0.00908059	1.32986	3.37563e-06	3.15187	EarlyOpen
chr17-39680862-39680971	TEM2	5	Up	0.0435044	1.38231	0.0121975	2.23861	MiddleOpen
chr17-39758192-39758446	TEM2	5	Up	8.26543e-15	2.57072	9.32131e-09	1.88172	MiddleOpenTEM
chr17-39777850-39778458	TEM2	5	Up	0.0002232	1.20872	0.000411294	1.15642	LateOpenStrong
chr17-39834057-39834380	TEM2	5	Up	0.0150126	1.84791	0.0139355	2.09571	LateOpenStrong
chr17-39867025-39867453	TEM2	5	Up	0.000116951	1.37495	0.00353538	1.03927	MiddleOpen
chr17-39929279-39929439	TEM2	5	Up	0.0729336	1.16557	0.00783533	2.44706	LateOpenStrong
chr17-40153946-40154183	TEM2	5	Up	0.018338	1.33066	0.000153979	2.90926	MiddleOpen
chr17-40283653-40284074	TEM2	5	Up	0.000599232	0.928525	2.80607e-24	3.08257	MiddleOpen
chr17-40444665-40444743	TEM2	5	Up	0.0104356	2.0059	0.0661406	1.24115	LateOpenWeak
chr17-40515790-40516036	TEM2	5	Up	0.00183216	1.40689	0.00336931	1.38381	LateOpenWeak
chr17-40543225-40543340	TEM2	5	Up	0.00228118	2.00302	0.00075069	2.91508	MiddleOpenTEM
chr17-40622496-40622684	TEM2	5	Up	0.000101884	1.71112	0.0517749	0.762495	MiddleOpenTEM
chr17-40915247-40915591	TEM2	5	Up	0.0561541	1.15228	0.0085193	2.35998	LateOpenStrong
chr17-41403658-41404309	TEM2	5	Up	0.012892	1.16174	0.0300833	0.97306	MiddleOpenTEM
chr17-41547971-41548238	TEM2	5	Up	0.0319863	0.904262	1.22588e-05	2.09086	MiddleOpen
chr17-41669817-41669987	TEM2	5	Up	0.0748694	1.11457	0.0113991	2.0804	MiddleOpen
chr17-42287305-42287470	TEM2	5	Up	0.0302912	0.669945	0.0103359	0.854164	EarlyOpen
chr17-42361870-42362182	TEM2	5	Up	0.0196617	0.735295	5.52825e-06	1.49755	EarlyOpen
chr17-42524253-42524497	TEM2	5	Up	2.00894e-06	3.33884	0.00681438	1.71814	MiddleOpen
chr17-42845859-42846140	TEM2	5	Up	1.50875e-05	3.17028	6.00776e-06	3.62791	MiddleOpenTEM
chr17-43546235-43546834	TEM2	5	Up	0.000165933	0.584693	2.0374e-07	0.819059	MiddleOpen
chr17-44071079-44071314	TEM2	5	Up	0.00333959	0.885646	4.73577e-05	1.26286	EarlyOpen
chr17-44086657-44087388	TEM2	5	Up	0.0336883	0.654788	3.37469e-10	2.03808	MiddleOpen
chr17-44338761-44339025	TEM2	5	Up	0.000248521	2.64988	0.0157256	1.5895	MiddleOpenTEM
chr17-44972146-44972541	TEM2	5	Up	0.00149276	1.02112	8.68976e-23	4.45338	MiddleOpen
chr17-45223780-45224050	TEM2	5	Up	0.00280093	0.894914	5.3297e-09	1.80444	MiddleOpen
chr17-45462140-45462293	TEM2	5	Up	0.000661296	3.22605	0.0207564	1.88165	MiddleOpenTEM
chr17-47220497-47220890	TEM2	5	Up	5.86261e-12	3.65837	4.36165e-07	2.52346	MiddleOpenTEM
chr17-47694352-47695393	TEM2	5	Up	0.00193183	0.640585	4.05319e-07	1.02947	MiddleOpen
chr17-47700845-47701092	TEM2	5	Up	1.87901e-05	2.53646	2.24048e-05	2.59136	MiddleOpenTEM
chr17-47714480-47714557	TEM2	5	Up	0.0625297	1.29881	0.014098	2.19074	MiddleOpenTEM
chr17-47719489-47719749	TEM2	5	Up	0.00662851	0.874857	1.61807e-09	2.08742	MiddleOpen
chr17-47741258-47741417	TEM2	5	Up	0.000900067	2.51926	0.0124445	1.79563	MiddleOpenTEM
chr17-47764010-47764244	TEM2	5	Up	7.918e-07	2.34762	1.66522e-07	4.83116	MiddleOpen
chr17-47810211-47810596	TEM2	5	Up	8.28708e-16	3.76926	1.91121e-12	3.26816	MiddleOpenTEM
chr17-47829924-47830286	TEM2	5	Up	2.94869e-07	2.79577	0.0491231	0.96895	MiddleOpenTEM
chr17-48264739-48265060	TEM2	5	Up	0.000773334	2.49592	0.00415621	2.12113	MiddleOpenTEM
chr17-48265432-48265640	TEM2	5	Up	0.000810894	2.73507	0.0120719	1.90695	MiddleOpenTEM
chr17-48265968-48266197	TEM2	5	Up	0.0885704	1.01072	0.00123847	3.0807	EarlyOpen
chr17-48294442-48294818	TEM2	5	Up	1.72991e-16	4.35685	1.52489e-12	3.50913	MiddleOpenTEM
chr17-48332978-48333260	TEM2	5	Up	4.77475e-06	3.18635	3.2682e-05	3.59166	LateOpenStrong
chr17-48391422-48391970	TEM2	5	Up	0.0127863	1.94847	0.0132064	2.08321	LateOpenStrong
chr17-48459095-48459421	TEM2	5	Up	0.000488764	3.06842	0.0246304	1.62644	LateOpenStrong
chr17-48472566-48472761	TEM2	5	Up	0.0916669	1.14212	0.0331622	1.78589	MiddleOpenTEM
chr17-48478310-48478727	TEM2	5	Up	1.18114e-06	2.6224	5.96666e-07	2.76295	MiddleOpenTEM
chr17-48478739-48478820	TEM2	5	Up	0.0312018	1.71866	0.0753098	1.34454	MiddleOpenTEM
chr17-48624958-48625365	TEM2	5	Up	0.0013666	1.20334	0.0138279	0.909383	MiddleOpenTEM
chr17-49219234-49219411	TEM2	5	Up	0.00348844	1.67291	0.0123755	1.44091	MiddleOpenTEM
chr17-49292998-49293205	TEM2	5	Up	0.0649354	1.32435	0.0508075	1.5562	LateOpenStrong
chr17-49327906-49328300	TEM2	5	Up	1.58603e-05	2.2668	4.89234e-06	2.73488	MiddleOpen
chr17-49338960-49339177	TEM2	5	Up	1.43166e-06	3.31997	2.97851e-05	2.89592	MiddleOpenTEM
chr17-49342036-49342198	TEM2	5	Up	1.26602e-07	2.31197	0.000301981	1.56107	MiddleOpenTEM
chr17-49342213-49342285	TEM2	5	Up	0.00059965	2.58095	0.0532829	1.16068	LateOpenWeak
chr17-49342331-49342589	TEM2	5	Up	8.52017e-08	2.30072	0.000827934	1.42831	MiddleOpenTEM
chr17-49347507-49347728	TEM2	5	Up	0.0077585	1.61628	0.00209905	2.04419	MiddleOpenTEM
chr17-49347753-49347854	TEM2	5	Up	0.00499456	2.11775	0.00397395	2.53062	MiddleOpenTEM
chr17-49352854-49353045	TEM2	5	Up	0.0109143	2.13654	0.0605475	1.37405	MiddleOpenTEM
chr17-49353646-49353877	TEM2	5	Up	0.000143325	2.35467	0.000356501	2.39503	MiddleOpenTEM
chr17-49389708-49389966	TEM2	5	Up	2.4552e-05	1.68499	0.0140229	0.950793	EarlyOpen
chr17-49695982-49696117	TEM2	5	Up	0.0744343	0.794787	0.0394231	1.04857	MiddleOpenTEM
chr17-49696135-49696699	TEM2	5	Up	3.18687e-05	0.975465	9.00336e-32	3.03797	EarlyOpen
chr17-49715222-49715539	TEM2	5	Up	6.68526e-11	3.00157	0.0184561	1.01325	MiddleOpenTEM
chr17-49715634-49716164	TEM2	5	Up	0.0608442	0.798507	0.0262475	1.02172	MiddleOpenTEM
chr17-50050954-50051295	TEM2	5	Up	0.000789091	1.54941	0.0219891	1.00354	MiddleOpenTEM
chr17-50084782-50084937	TEM2	5	Up	0.0214925	1.55153	0.0460457	1.30834	MiddleOpenTEM
chr17-50903875-50904145	TEM2	5	Up	4.01945e-05	3.39539	0.0427174	1.24605	MiddleOpenTEM
chr17-50916140-50916400	TEM2	5	Up	0.0010514	1.72327	3.40376e-05	2.35136	MiddleOpen
chr17-51147028-51147338	TEM2	5	Up	1.46133e-05	2.22603	9.23577e-07	3.77177	MiddleOpen
chr17-55162302-55162572	TEM2	5	Up	1.63151e-05	3.36401	0.0926929	0.935148	MiddleOpenTEM
chr17-55314752-55315215	TEM2	5	Up	0.0118766	1.87448	0.00256511	2.62157	LateOpenStrong
chr17-55341402-55341818	TEM2	5	Up	2.30961e-05	2.89254	2.9204e-05	3.06467	MiddleOpen
chr17-55344301-55344381	TEM2	5	Up	0.0303124	1.72364	0.0863196	1.25468	MiddleOpen
chr17-55344436-55344803	TEM2	5	Up	3.76426e-06	2.31209	3.46867e-05	2.09459	MiddleOpen
chr17-55434800-55435033	TEM2	5	Up	0.0757232	1.04131	0.00193189	2.51026	MiddleOpen
chr17-55459067-55459372	TEM2	5	Up	0.000452587	1.96003	3.44759e-05	2.58022	MiddleOpen
chr17-55459490-55459571	TEM2	5	Up	0.0736177	1.26702	0.015595	2.15763	LateOpenStrong
chr17-56786923-56787429	TEM2	5	Up	6.69932e-06	1.29427	1.64668e-09	1.74339	MiddleOpen
chr17-56822142-56822450	TEM2	5	Up	0.0679983	1.26129	0.0123912	2.25679	LateOpenStrong
chr17-56918943-56919334	TEM2	5	Up	1.52288e-10	2.39854	1.73189e-12	5.22872	MiddleOpen
chr17-56919370-56919437	TEM2	5	Up	0.0319381	1.5151	0.000208618	3.58069	MiddleOpen
chr17-57195771-57196099	TEM2	5	Up	0.0104553	2.25192	0.0343679	1.76453	LateOpenStrong
chr17-57422773-57423028	TEM2	5	Up	0.00233181	2.82352	0.0161564	2.08376	LateOpenStrong
chr17-57459576-57459775	TEM2	5	Up	1.1031e-06	3.90108	6.62858e-05	2.82048	LateOpenStrong
chr17-57461203-57461429	TEM2	5	Up	4.84428e-05	2.53252	8.7203e-05	3.10657	LateOpenStrong
chr17-57463062-57463649	TEM2	5	Up	1.99521e-07	1.72129	2.6717e-14	4.30621	LateOpenStrong
chr17-57607903-57608006	TEM2	5	Up	0.000236358	3.18799	0.00353786	2.39706	MiddleOpenTEM
chr17-57646233-57646555	TEM2	5	Up	1.7642e-07	3.52001	2.39249e-06	3.31258	MiddleOpenTEM
chr17-57670834-57671019	TEM2	5	Up	0.0108002	2.24795	0.0474476	1.59667	LateOpenStrong
chr17-57671951-57672185	TEM2	5	Up	0.00246486	1.18832	0.0351162	0.781176	MiddleOpenTEM
chr17-57697670-57698206	TEM2	5	Up	3.86331e-09	4.28958	3.20666e-09	5.16103	MiddleOpenTEM
chr17-57940734-57940996	TEM2	5	Up	0.0946719	0.961716	0.00523137	2.4689	EarlyOpen
chr17-58328377-58328500	TEM2	5	Up	0.0497361	0.691779	0.0889951	0.58547	MiddleOpenTEM
chr17-58328786-58329154	TEM2	5	Up	0.0109337	0.778419	0.00196965	0.961447	MiddleOpen
chr17-58387757-58388155	TEM2	5	Up	1.12411e-14	5.21138	1.17338e-11	5.41826	MiddleOpenTEM
chr17-59435329-59435968	TEM2	5	Up	0.00470162	1.21882	0.000228454	1.64778	LateOpenStrong
chr17-59572567-59572928	TEM2	5	Up	0.0551249	1.16259	0.00565123	2.40536	LateOpenStrong
chr17-59828098-59828298	TEM2	5	Up	0.0321339	1.04806	0.00954977	1.40254	MiddleOpen
chr17-59828953-59829128	TEM2	5	Up	0.00621444	1.13514	0.0706183	0.672713	MiddleOpen
chr17-59829139-59829729	TEM2	5	Up	0.00101888	0.888367	5.08886e-13	1.8992	MiddleOpen
chr17-60314934-60315199	TEM2	5	Up	0.00167094	2.92658	0.0180243	1.98163	MiddleOpenTEM
chr17-60326174-60326393	TEM2	5	Up	0.0050975	2.53014	0.0519533	1.54079	MiddleOpenTEM
chr17-60354951-60355362	TEM2	5	Up	2.75885e-05	2.28539	8.35591e-05	2.33379	LateOpenStrong
chr17-60373205-60373387	TEM2	5	Up	0.0465237	1.1843	0.00516826	2.40553	MiddleOpen
chr17-62718605-62718854	TEM2	5	Up	0.000108299	2.86401	0.0717154	1.01819	MiddleOpenTEM
chr17-62892872-62893314	TEM2	5	Up	1.73223e-05	2.7122	0.00438722	1.751	MiddleOpenTEM
chr17-63275375-63275673	TEM2	5	Up	0.00256968	1.70474	3.72666e-05	2.79764	MiddleOpen
chr17-63275754-63275887	TEM2	5	Up	0.0328572	1.6251	0.0115612	2.27438	MiddleOpen
chr17-63516856-63517386	TEM2	5	Up	2.34979e-05	3.10684	0.000503171	2.52995	MiddleOpenTEM
chr17-63597506-63597684	TEM2	5	Up	0.00058213	2.2478	0.0365915	1.2139	MiddleOpenTEM
chr17-63899049-63899205	TEM2	5	Up	0.0287701	1.76346	0.00491786	2.65598	MiddleOpenTEM
chr17-63899440-63899746	TEM2	5	Up	6.35896e-06	2.29625	0.000345249	1.83058	MiddleOpenTEM
chr17-63899794-63899909	TEM2	5	Up	0.0093275	2.14025	0.0565758	1.37059	MiddleOpenTEM
chr17-63966913-63967233	TEM2	5	Up	0.093021	0.897889	0.00175601	2.13169	MiddleOpenTEM
chr17-63968010-63968250	TEM2	5	Up	0.0356183	1.32101	0.00430808	2.19613	MiddleOpenTEM
chr17-64024912-64025202	TEM2	5	Up	1.52066e-13	2.6637	3.30425e-12	2.59051	MiddleOpenTEM
chr17-64025236-64025401	TEM2	5	Up	6.1651e-07	1.70052	0.0159012	0.795023	MiddleOpenTEM
chr17-64061278-64061599	TEM2	5	Up	0.000353677	2.19619	2.70031e-05	2.69188	MiddleOpen
chr17-64061613-64061894	TEM2	5	Up	1.6163e-07	3.30775	8.63465e-07	3.29547	MiddleOpenTEM
chr17-64063251-64063405	TEM2	5	Up	0.00538659	2.06388	0.084532	1.0421	MiddleOpenTEM
chr17-64091156-64091421	TEM2	5	Up	5.74705e-05	1.52625	0.0708094	0.6036	MiddleOpen
chr17-64093027-64093115	TEM2	5	Up	0.0165929	2.02368	0.0947528	1.215	MiddleOpenTEM
chr17-64120208-64120446	TEM2	5	Up	0.0144686	1.61701	0.00249019	2.51525	MiddleOpen
chr17-64572820-64573542	TEM2	5	Up	2.16919e-06	1.60854	2.20533e-07	1.87463	MiddleOpen
chr17-64581015-64581338	TEM2	5	Up	0.0128644	1.57373	0.0341672	1.32676	LateOpenStrong
chr17-64635992-64636258	TEM2	5	Up	0.0377478	1.3057	0.0112129	1.97845	LateOpenStrong
chr17-64959769-64959924	TEM2	5	Up	0.0506193	1.4094	0.0127537	2.25236	MiddleOpen
chr17-65023028-65023454	TEM2	5	Up	7.84928e-13	2.51429	5.53789e-21	3.89424	MiddleOpenTEM
chr17-65099917-65100374	TEM2	5	Up	0.0127709	0.649574	7.07568e-07	1.33864	MiddleOpen
chr17-65155253-65155495	TEM2	5	Up	0.0237628	1.54281	0.00431744	2.23122	MiddleOpen
chr17-65164188-65164462	TEM2	5	Up	6.35896e-06	1.95529	0.0937198	0.619966	MiddleOpenTEM
chr17-65181210-65181579	TEM2	5	Up	3.93229e-11	2.62032	0.000106856	1.50755	MiddleOpenTEM
chr17-65181587-65181704	TEM2	5	Up	0.00192229	2.27901	0.0560105	1.15077	MiddleOpenTEM
chr17-65191874-65192187	TEM2	5	Up	0.0658665	1.03437	0.0016799	2.76628	MiddleOpen
chr17-65228760-65229597	TEM2	5	Up	2.35647e-06	1.19248	0.00798737	0.674407	MiddleOpen
chr17-65235344-65235700	TEM2	5	Up	0.000643272	2.79545	0.00872991	2.01444	MiddleOpen
chr17-66511183-66511453	TEM2	5	Up	0.041669	1.11423	5.01671e-05	3.04389	MiddleOpen
chr17-66541933-66542228	TEM2	5	Up	0.00358102	1.96268	0.000454364	2.62342	MiddleOpen
chr17-66548164-66548522	TEM2	5	Up	0.000647936	1.46987	0.0235311	0.927244	MiddleOpenTEM
chr17-66655854-66656265	TEM2	5	Up	0.00710639	0.879989	1.14007e-18	3.6752	EarlyOpen
chr17-66677632-66678003	TEM2	5	Up	7.86332e-14	3.17155	9.96668e-10	5.57449	MiddleOpen
chr17-66690781-66691023	TEM2	5	Up	0.00627276	2.44655	0.0850414	1.27759	MiddleOpenTEM
chr17-66702372-66702862	TEM2	5	Up	3.27755e-05	1.92216	1.05582e-09	3.81498	MiddleOpen
chr17-66713432-66713873	TEM2	5	Up	8.477e-12	4.13337	2.84319e-10	5.52074	MiddleOpenTEM
chr17-66713924-66714062	TEM2	5	Up	0.00183777	2.72108	0.00040932	3.47638	MiddleOpenTEM
chr17-66715790-66716027	TEM2	5	Up	0.00284797	1.82066	0.0165506	1.4316	MiddleOpenTEM
chr17-66725592-66725786	TEM2	5	Up	0.0240849	1.84715	0.0993529	1.17081	MiddleOpenTEM
chr17-67151774-67152060	TEM2	5	Up	0.019862	1.46472	0.000126122	3.40673	MiddleOpen
chr17-67256184-67256387	TEM2	5	Up	0.00649483	2.34613	0.0317348	1.70584	LateOpenStrong
chr17-67258917-67259180	TEM2	5	Up	4.12283e-07	3.64477	0.0252003	1.29073	MiddleOpenTEM
chr17-67390571-67391131	TEM2	5	Up	0.00326338	0.745845	2.70817e-07	1.28123	MiddleOpen
chr17-67411103-67411308	TEM2	5	Up	0.0583825	1.2121	0.00264621	2.8254	LateOpenWeak
chr17-67434966-67435407	TEM2	5	Up	1.67711e-06	1.2463	0.000510086	0.922881	MiddleOpenTEM
chr17-67486956-67487338	TEM2	5	Up	1.05253e-05	3.10039	0.015595	1.51681	MiddleOpenTEM
chr17-67503225-67503539	TEM2	5	Up	0.0170239	1.23576	8.46084e-07	4.62129	MiddleOpen
chr17-67650702-67651200	TEM2	5	Up	3.02044e-05	3.14809	0.000257587	2.89448	LateOpenStrong
chr17-67863713-67863943	TEM2	5	Up	0.00281585	1.93401	0.00308123	2.2426	MiddleOpen
chr17-68326709-68326993	TEM2	5	Up	0.00603235	1.96542	0.00689689	2.03809	MiddleOpen
chr17-73226869-73227024	TEM2	5	Up	0.00552948	2.29004	0.0273467	1.71993	LateOpenStrong
chr17-74471423-74471605	TEM2	5	Up	7.84238e-06	4.30322	0.00243455	2.81522	MiddleOpenTEM
chr17-74512616-74512909	TEM2	5	Up	0.00310267	2.51636	0.00725663	2.38017	MiddleOpen
chr17-74519969-74520230	TEM2	5	Up	0.00651064	2.46825	0.000582971	3.47558	MiddleOpenTEM
chr17-74733454-74733569	TEM2	5	Up	0.00263698	2.24269	0.0455255	1.28438	MiddleOpenTEM
chr17-75242102-75242302	TEM2	5	Up	0.00276696	1.95261	0.00881966	1.70428	MiddleOpenTEM
chr17-76071500-76072044	TEM2	5	Up	0.00110963	1.17295	8.80074e-08	2.01682	LateOpenStrong
chr17-76234359-76234543	TEM2	5	Up	0.0387938	1.36064	0.0698499	1.1519	MiddleOpenTEM
chr17-76384740-76384888	TEM2	5	Up	0.0448691	0.657031	0.0736175	0.589797	LateOpenWeak
chr17-76447028-76447244	TEM2	5	Up	0.00824923	2.19674	0.000148441	3.73493	MiddleOpen
chr17-76716126-76716502	TEM2	5	Up	0.0061461	2.06756	0.0961067	1.02541	MiddleOpenTEM
chr17-77107559-77107878	TEM2	5	Up	0.00135002	2.08682	3.99275e-06	3.55667	MiddleOpenTEM
chr17-77139754-77140161	TEM2	5	Up	3.87771e-05	1.12546	4.16274e-17	2.63841	MiddleOpen
chr17-77836535-77837105	TEM2	5	Up	5.45891e-13	2.96582	2.97905e-12	2.92146	MiddleOpenTEM
chr17-78381386-78382175	TEM2	5	Up	0.00130344	0.799901	0.0123069	0.605951	EarlyOpen
chr17-78413071-78413714	TEM2	5	Up	0.00647465	1.07593	1.12154e-07	2.115	MiddleOpen
chr17-78474566-78475101	TEM2	5	Up	7.68754e-08	4.92965	5.00699e-06	3.26206	MiddleOpenTEM
chr17-78631954-78632349	TEM2	5	Up	3.66866e-07	1.83923	0.014126	0.864746	MiddleOpenTEM
chr17-78748071-78748446	TEM2	5	Up	6.09376e-05	1.27987	6.35097e-07	1.67724	MiddleOpen
chr17-78798117-78798510	TEM2	5	Up	0.000175861	1.94302	3.89863e-07	3.39792	EarlyOpen
chr17-78805290-78805809	TEM2	5	Up	9.40736e-05	1.46817	0.0148114	0.893165	MiddleOpenTEM
chr17-80254801-80255212	TEM2	5	Up	5.04102e-08	1.44005	0.00015237	1.01508	MiddleOpen
chr17-80258820-80259114	TEM2	5	Up	0.0400096	1.00469	0.0539477	0.926638	MiddleOpen
chr17-80265520-80265897	TEM2	5	Up	1.03974e-12	2.29181	0.0103765	0.820024	MiddleOpenTEM
chr17-80605387-80606095	TEM2	5	Up	3.63677e-15	2.71288	7.93311e-08	1.84023	MiddleOpen
chr17-80649426-80649673	TEM2	5	Up	0.0207384	0.868827	4.08305e-06	2.06441	EarlyOpen
chr17-80720643-80720828	TEM2	5	Up	0.000270099	2.43532	0.00151003	2.22465	MiddleOpenTEM
chr17-80720835-80720936	TEM2	5	Up	5.94691e-05	3.07509	0.000753103	2.60277	MiddleOpenTEM
chr17-80720995-80721562	TEM2	5	Up	6.5774e-05	1.5043	3.05666e-05	1.56555	MiddleOpenTEM
chr17-80876974-80877745	TEM2	5	Up	2.16608e-07	1.41509	5.24401e-17	2.31997	MiddleOpen
chr17-80877768-80877916	TEM2	5	Up	0.00485747	1.81948	0.0848765	0.915919	LateOpenStrong
chr17-81097381-81097597	TEM2	5	Up	0.0070518	1.00699	1.29307e-08	2.26924	EarlyOpen
chr17-81684403-81684502	TEM2	5	Up	0.000238839	2.86031	0.0243623	1.47851	MiddleOpenTEM
chr17-82212406-82212714	TEM2	5	Up	0.00748865	0.98351	0.0679147	0.610741	EarlyOpen
chr17-82213061-82213457	TEM2	5	Up	0.0205335	0.829961	0.00147909	1.20253	EarlyOpen
chr17-82213481-82213817	TEM2	5	Up	2.23987e-06	1.14256	1.6351e-27	3.05004	EarlyOpen
chr17-82242036-82242181	TEM2	5	Up	0.0665832	0.979146	0.0210522	1.50202	LateOpenWeak
chr17-82281748-82281846	TEM2	5	Up	0.0186344	1.84253	0.000378946	3.45323	MiddleOpen
chr17-82281903-82282435	TEM2	5	Up	1.91331e-13	3.51799	5.75619e-16	4.15001	MiddleOpenTEM
chr17-82283405-82283674	TEM2	5	Up	5.10886e-06	2.21473	1.13225e-06	2.50989	MiddleOpen
chr17-82494497-82494952	TEM2	5	Up	0.000145764	0.862743	3.08031e-05	0.953784	MiddleOpen
chr17-82583690-82584080	TEM2	5	Up	0.0224082	1.54954	0.0307892	1.45266	MiddleOpenTEM
chr17-82775563-82775759	TEM2	5	Up	0.0113798	2.21682	0.0748707	1.34614	RapidClosed
chr17-82860167-82860374	TEM2	5	Up	9.5724e-05	1.44184	0.0122521	0.906999	EarlyOpen
chr17-82909410-82910062	TEM2	5	Up	0.0177893	1.89246	0.000609702	3.11589	MiddleOpenTEM
chr17-83081185-83081406	TEM2	5	Up	0.0232343	0.900119	0.0302427	0.862047	EarlyOpen
chr17-83083429-83083541	TEM2	5	Up	9.44973e-06	2.99615	0.00314352	1.80383	MiddleOpenTEM
chr17-83083590-83084176	TEM2	5	Up	6.00088e-17	3.10001	3.38989e-14	2.80865	MiddleOpenTEM
chr17-83193907-83194343	TEM2	5	Up	5.30068e-05	2.54381	6.63245e-06	3.14182	MiddleOpenTEM
chr17-83199451-83200154	TEM2	5	Up	1.48967e-05	1.60112	1.00056e-05	1.65949	MiddleOpenTEM
chr17-83200343-83200740	TEM2	5	Up	3.08096e-09	3.10237	0.000140621	1.94802	MiddleOpenTEM
chr18-2592745-2593133	TEM2	5	Up	0.0856801	0.703092	1.97872e-09	3.4615	EarlyOpen
chr18-2627786-2628254	TEM2	5	Up	0.0137731	0.811944	8.68371e-18	3.37885	MiddleOpen
chr18-2967459-2967690	TEM2	5	Up	5.35243e-06	2.36522	0.00505418	1.39889	MiddleOpen
chr18-3319507-3319862	TEM2	5	Up	0.01161	2.18059	0.0992247	1.12676	LateOpenStrong
chr18-3380557-3381068	TEM2	5	Up	9.4691e-07	1.68927	1.28119e-13	2.76885	MiddleOpen
chr18-3459546-3459783	TEM2	5	Up	0.0152848	1.68652	0.0982829	0.965045	MiddleOpen
chr18-3511929-3512349	TEM2	5	Up	1.70651e-15	4.05737	2.00678e-13	3.77752	MiddleOpenTEM
chr18-3514442-3514716	TEM2	5	Up	0.0355311	1.61972	0.000139207	3.87272	MiddleOpen
chr18-3578698-3578922	TEM2	5	Up	0.0044459	2.62303	0.0921431	1.19706	MiddleOpen
chr18-3586758-3587156	TEM2	5	Up	0.0330819	1.28273	0.0165306	1.62693	LateOpenStrong
chr18-3595513-3595697	TEM2	5	Up	0.00965823	0.952871	7.11493e-05	1.57408	MiddleOpen
chr18-3610788-3611124	TEM2	5	Up	0.023157	1.36748	0.000844987	2.75313	MiddleOpen
chr18-3643576-3644201	TEM2	5	Up	8.39677e-06	1.89632	4.38852e-05	1.75278	MiddleOpen
chr18-7566545-7566900	TEM2	5	Up	0.00226577	1.6534	5.61332e-05	2.61406	MiddleOpenTEM
chr18-7566926-7567417	TEM2	5	Up	1.66821e-06	1.84765	2.99148e-14	3.38247	MiddleOpenTEM
chr18-7567682-7567755	TEM2	5	Up	0.00336076	2.7192	0.00822512	2.43297	LateOpenWeak
chr18-7567892-7568002	TEM2	5	Up	0.0219954	1.61632	0.00010063	3.73804	MiddleOpenTEM
chr18-7568140-7568333	TEM2	5	Up	0.000189003	2.56056	0.000732319	2.41188	MiddleOpenTEM
chr18-7572868-7573114	TEM2	5	Up	0.00646087	1.86831	0.000305959	3.06147	MiddleOpenTEM
chr18-7575688-7575972	TEM2	5	Up	0.00061778	2.78168	5.36114e-05	3.96593	MiddleOpenTEM
chr18-7878889-7879049	TEM2	5	Up	0.0967936	1.1185	0.048314	1.58628	LateOpenStrong
chr18-7945918-7946221	TEM2	5	Up	0.0023277	2.04097	0.00179031	2.19183	MiddleOpenTEM
chr18-7950794-7951055	TEM2	5	Up	0.0260172	1.13774	6.75324e-06	2.52329	MiddleOpenTEM
chr18-8037412-8037879	TEM2	5	Up	0.00542218	2.51117	0.00068692	3.30737	LateOpenStrong
chr18-8045857-8046318	TEM2	5	Up	0.000201363	1.50072	8.3961e-13	3.74383	MiddleOpen
chr18-8050435-8050662	TEM2	5	Up	0.00107889	3.00985	0.013109	2.05102	LateOpenStrong
chr18-8052226-8052603	TEM2	5	Up	0.000130984	2.74431	0.00712268	1.8365	MiddleOpenTEM
chr18-8141220-8141374	TEM2	5	Up	0.00221219	2.90588	0.0294035	1.84667	MiddleOpenTEM
chr18-8811152-8811412	TEM2	5	Up	0.000328716	2.91177	0.00348979	2.31926	MiddleOpenTEM
chr18-9016947-9017397	TEM2	5	Up	0.0219495	0.821573	0.00287657	1.10945	MiddleOpen
chr18-9017451-9017871	TEM2	5	Up	0.00312512	1.19505	0.000693065	1.4451	MiddleOpen
chr18-9067058-9067257	TEM2	5	Up	0.000397432	2.7639	0.00229139	2.41689	MiddleOpenTEM
chr18-9073655-9074139	TEM2	5	Up	0.000115707	0.779257	1.89452e-10	1.31195	EarlyOpen
chr18-9082011-9082215	TEM2	5	Up	9.7873e-09	2.76053	2.36518e-10	4.30684	MiddleOpenTEM
chr18-9082709-9083231	TEM2	5	Up	1.93373e-06	1.24128	1.38508e-22	2.66717	MiddleOpen
chr18-9083324-9083485	TEM2	5	Up	0.0365622	0.89205	4.11524e-06	3.00305	LateOpenWeak
chr18-9173776-9174007	TEM2	5	Up	0.000457982	2.06719	3.93651e-05	3.09368	MiddleOpen
chr18-9244383-9244839	TEM2	5	Up	0.0152978	1.34218	1.36374e-05	2.99998	MiddleOpen
chr18-12819377-12819638	TEM2	5	Up	0.00109659	2.76592	0.0108017	2.02701	MiddleOpen
chr18-12839055-12840013	TEM2	5	Up	0.000304001	0.881821	3.26175e-08	1.32692	MiddleOpen
chr18-12840055-12840226	TEM2	5	Up	0.00428781	1.3768	7.21408e-05	2.33521	MiddleOpen
chr18-12840506-12840684	TEM2	5	Up	0.0169061	1.41713	0.0750947	0.955438	MiddleOpen
chr18-12921127-12921703	TEM2	5	Up	2.07505e-07	2.69271	6.9668e-07	2.7346	MiddleOpenTEM
chr18-12990207-12990391	TEM2	5	Up	6.66397e-05	1.82154	8.42911e-08	2.98357	EarlyOpen
chr18-13178941-13179331	TEM2	5	Up	1.3335e-06	3.4694	0.000202459	2.51734	MiddleOpenTEM
chr18-13179810-13180040	TEM2	5	Up	0.000153998	3.55206	0.00051015	3.30571	MiddleOpen
chr18-13433150-13433467	TEM2	5	Up	5.84111e-05	2.59095	0.000183262	2.66151	LateOpenStrong
chr18-13436714-13436936	TEM2	5	Up	1.6087e-05	1.65154	0.0729691	0.598713	MiddleOpenTEM
chr18-13437228-13437417	TEM2	5	Up	1.40201e-05	2.42653	0.000457155	1.98148	MiddleOpenTEM
chr18-13455975-13456466	TEM2	5	Up	0.00186364	1.5917	0.00183934	1.62749	MiddleOpenTEM
chr18-13567770-13568068	TEM2	5	Up	0.00338135	1.6542	1.60954e-05	3.24573	MiddleOpen
chr18-13578907-13579181	TEM2	5	Up	0.00968984	1.67574	0.00830563	1.84735	MiddleOpen
chr18-14189937-14190233	TEM2	5	Up	0.00327092	2.75661	0.0811057	1.30257	LateOpenStrong
chr18-21078268-21078427	TEM2	5	Up	0.0779295	1.1959	0.0962379	1.1734	LateOpenWeak
chr18-22466082-22466317	TEM2	5	Up	0.0437664	1.50964	0.0937578	1.22011	MiddleOpenTEM
chr18-23209030-23209480	TEM2	5	Up	0.00490482	2.27481	0.0128755	2.01829	LateOpenStrong
chr18-23231311-23231687	TEM2	5	Up	0.0012677	0.773018	7.90473e-07	1.16167	MiddleOpenTEM
chr18-23283843-23284364	TEM2	5	Up	0.0833005	0.949234	0.00114647	2.51701	MiddleOpen
chr18-23529681-23529995	TEM2	5	Up	0.000252814	1.88074	2.96868e-06	3.39373	MiddleOpen
chr18-23563663-23563966	TEM2	5	Up	7.95649e-07	1.95321	0.0134805	0.948834	MiddleOpenTEM
chr18-23593802-23594058	TEM2	5	Up	0.0166533	1.9137	0.000149176	3.7615	MiddleOpenTEM
chr18-23837715-23837861	TEM2	5	Up	0.0106693	1.92515	0.0403706	1.44136	MiddleOpenTEM
chr18-23972362-23972744	TEM2	5	Up	0.000992265	1.10009	0.00822487	0.869801	MiddleOpenTEM
chr18-24018357-24018567	TEM2	5	Up	5.03264e-14	3.36223	5.74593e-12	3.31002	MiddleOpenTEM
chr18-24051482-24051840	TEM2	5	Up	0.00101437	1.39688	3.8193e-09	2.8238	EarlyOpen
chr18-24054110-24054557	TEM2	5	Up	0.000168195	1.68005	8.41422e-07	2.31823	MiddleOpen
chr18-24055090-24055536	TEM2	5	Up	0.00244179	1.29589	2.98506e-06	2.22742	MiddleOpen
chr18-24115075-24115168	TEM2	5	Up	0.0813169	1.21253	0.0658827	1.4199	MiddleOpenTEM
chr18-34907043-34907374	TEM2	5	Up	0.0902253	1.04471	0.000110981	3.78923	MiddleOpen
chr18-34971352-34971676	TEM2	5	Up	0.0536666	1.1623	2.58159e-05	4.03095	EarlyOpen
chr18-35478471-35478907	TEM2	5	Up	5.08068e-06	2.34164	1.86942e-09	4.17463	MiddleOpen
chr18-35606100-35606477	TEM2	5	Up	4.3838e-06	2.56645	2.20254e-06	2.77134	MiddleOpenTEM
chr18-36850596-36850847	TEM2	5	Up	0.00194945	2.5266	0.00796514	2.16325	LateOpenStrong
chr18-38940826-38941522	TEM2	5	Up	0.00399539	0.586642	0.000464465	0.713736	MiddleOpen
chr18-41947196-41947632	TEM2	5	Up	0.000396583	2.86115	0.00681042	2.04257	LateOpenStrong
chr18-44679001-44679249	TEM2	5	Up	7.5582e-05	1.84987	0.0815261	0.69695	MiddleOpenTEM
chr18-44679271-44679852	TEM2	5	Up	4.19062e-06	2.09333	0.00215886	1.38578	MiddleOpenTEM
chr18-44716658-44717206	TEM2	5	Up	2.83982e-09	3.6277	2.37149e-09	3.88026	MiddleOpenTEM
chr18-44725375-44726025	TEM2	5	Up	8.11672e-09	1.42991	7.3282e-13	1.79686	MiddleOpen
chr18-44733470-44733661	TEM2	5	Up	0.00418241	2.25541	0.0391827	1.43524	MiddleOpen
chr18-44759124-44759637	TEM2	5	Up	0.07641	0.640904	0.000484606	1.55417	LateOpenStrong
chr18-44799498-44799725	TEM2	5	Up	0.00381244	2.67523	0.0148555	2.18371	LateOpenStrong
chr18-44887123-44887658	TEM2	5	Up	4.46828e-08	2.15786	2.54151e-15	5.19979	MiddleOpen
chr18-44893016-44893501	TEM2	5	Up	0.00198328	2.11777	1.75936e-06	4.58198	LateOpenStrong
chr18-44927232-44927438	TEM2	5	Up	0.0483499	1.41184	0.0379652	1.66316	LateOpenStrong
chr18-45936047-45936265	TEM2	5	Up	0.0105708	2.08369	0.0135621	2.19655	MiddleOpen
chr18-45938471-45938927	TEM2	5	Up	0.0011645	2.00341	0.00183268	1.96083	MiddleOpenTEM
chr18-45963061-45963326	TEM2	5	Up	1.76846e-06	2.03175	9.461e-06	1.9171	MiddleOpenTEM
chr18-46013508-46014125	TEM2	5	Up	0.0011511	1.99619	0.00308652	1.87499	LateOpenStrong
chr18-46053509-46053757	TEM2	5	Up	0.0146812	2.10128	0.043902	1.64011	LateOpenStrong
chr18-46212479-46212685	TEM2	5	Up	0.0349154	1.40048	0.00254703	2.83072	LateOpenStrong
chr18-46333571-46334414	TEM2	5	Up	1.70401e-05	1.95743	2.42489e-06	2.20897	MiddleOpenTEM
chr18-46334635-46334807	TEM2	5	Up	0.0115403	1.89977	0.0104602	2.08048	MiddleOpenTEM
chr18-47945504-47945876	TEM2	5	Up	0.00162934	1.74464	0.000146121	2.23404	MiddleOpen
chr18-48227334-48227632	TEM2	5	Up	0.0189351	1.91586	0.0908515	1.17789	MiddleOpenTEM
chr18-48540198-48540257	TEM2	5	Up	0.00110575	2.66152	0.00754187	2.13279	MiddleOpenTEM
chr18-48540561-48540828	TEM2	5	Up	8.39973e-05	1.58346	1.21867e-08	2.39112	EarlyOpen
chr18-48541045-48541250	TEM2	5	Up	0.00319855	1.44034	0.0385248	0.939173	MiddleOpenTEM
chr18-48801082-48801367	TEM2	5	Up	1.1767e-05	2.76854	0.00203636	1.88131	MiddleOpen
chr18-48801432-48801743	TEM2	5	Up	6.66153e-10	3.07859	3.02168e-09	3.45399	MiddleOpen
chr18-48801961-48802070	TEM2	5	Up	0.000142013	3.57119	0.0442664	1.49991	MiddleOpen
chr18-48812213-48812482	TEM2	5	Up	0.00130079	2.95555	0.0071617	2.46349	LateOpenStrong
chr18-48814926-48815234	TEM2	5	Up	4.92047e-09	3.27519	0.000127328	2.0914	MiddleOpenTEM
chr18-48815782-48815907	TEM2	5	Up	0.0357985	1.65064	0.0180701	2.09491	MiddleOpenTEM
chr18-48820916-48821213	TEM2	5	Up	0.0109508	1.98566	0.0909521	1.08507	MiddleOpenTEM
chr18-48855850-48855998	TEM2	5	Up	0.000754806	3.25171	0.0377049	1.72028	MiddleOpenTEM
chr18-48856104-48856309	TEM2	5	Up	0.00104305	3.14396	0.0439284	1.57545	MiddleOpenTEM
chr18-48868415-48868785	TEM2	5	Up	3.31667e-25	4.62206	1.51043e-21	4.29992	MiddleOpenTEM
chr18-48868789-48869417	TEM2	5	Up	4.62049e-18	3.57024	5.32438e-07	1.8709	MiddleOpenTEM
chr18-48896866-48897059	TEM2	5	Up	0.0556239	1.32758	0.0503604	1.46125	MiddleOpenTEM
chr18-48931991-48932531	TEM2	5	Up	4.81488e-05	1.79719	0.0125562	1.06884	LateOpenStrong
chr18-49095088-49095582	TEM2	5	Up	0.000278731	2.92484	0.0179556	1.66621	LateOpenStrong
chr18-49161686-49162035	TEM2	5	Up	1.19409e-05	3.01448	0.00219403	2.01755	LateOpenStrong
chr18-49168999-49169246	TEM2	5	Up	0.000400704	2.37253	0.031798	1.25724	MiddleOpen
chr18-49169320-49169483	TEM2	5	Up	0.000302358	2.69995	0.0111285	1.73692	MiddleOpenTEM
chr18-49172277-49172613	TEM2	5	Up	0.000843501	2.75283	0.00389523	2.64231	LateOpenStrong
chr18-49227399-49227816	TEM2	5	Up	5.137e-05	2.22855	0.00282502	1.62936	MiddleOpenTEM
chr18-49249608-49249839	TEM2	5	Up	0.0131923	2.06787	0.00982907	2.3367	MiddleOpenTEM
chr18-49561814-49562170	TEM2	5	Up	0.0407386	0.873537	0.00502122	1.37754	LateOpenWeak
chr18-49690307-49690624	TEM2	5	Up	3.37554e-05	4.00957	0.000104881	3.86652	MiddleOpenTEM
chr18-49723852-49724135	TEM2	5	Up	0.0379352	1.43439	0.000426108	3.42836	MiddleOpen
chr18-49813778-49814622	TEM2	5	Up	0.000683643	0.583614	3.59713e-06	0.792189	MiddleOpenTEM
chr18-50887022-50887294	TEM2	5	Up	0.0032392	2.75887	0.0915002	1.23875	LateOpenStrong
chr18-50900493-50901086	TEM2	5	Up	0.000961804	1.51983	2.25338e-13	4.36981	MiddleOpen
chr18-51235177-51235427	TEM2	5	Up	0.0123652	1.34447	9.25371e-06	4.13847	MiddleOpen
chr18-54148851-54148953	TEM2	5	Up	0.0902183	1.12014	0.0987718	1.18898	LateOpenStrong
chr18-54149016-54149602	TEM2	5	Up	0.0101154	0.884952	5.66114e-18	3.96837	MiddleOpen
chr18-54209819-54210287	TEM2	5	Up	0.000326938	2.07463	5.54879e-06	3.28607	LateOpenStrong
chr18-54260769-54260950	TEM2	5	Up	0.013059	1.51447	0.0018036	2.19366	MiddleOpen
chr18-54261935-54262229	TEM2	5	Up	0.000808636	1.98425	3.03661e-05	2.94467	LateOpenStrong
chr18-54263796-54264284	TEM2	5	Up	3.156e-08	2.56112	1.03529e-06	2.28124	LateOpenStrong
chr18-54284688-54285678	TEM2	5	Up	3.18579e-20	3.9406	3.13234e-06	1.94503	MiddleOpenTEM
chr18-54830366-54830512	TEM2	5	Up	0.0282795	1.63311	0.0258142	1.80523	MiddleOpen
chr18-56709398-56709739	TEM2	5	Up	0.0046901	0.840019	2.84004e-06	1.40842	MiddleOpen
chr18-56727349-56727791	TEM2	5	Up	0.046363	1.22412	0.00159061	2.67537	LateOpenStrong
chr18-56992846-56993070	TEM2	5	Up	0.0274268	1.7319	0.08171	1.24721	LateOpenStrong
chr18-57649848-57650056	TEM2	5	Up	0.00950971	2.20508	0.0568898	1.41175	LateOpenStrong
chr18-58225102-58225459	TEM2	5	Up	0.00863874	1.98516	0.000288374	3.5199	MiddleOpen
chr18-58367472-58367683	TEM2	5	Up	0.000988382	2.98092	0.00402959	2.7011	MiddleOpenTEM
chr18-58525613-58525894	TEM2	5	Up	0.00196821	1.86041	0.000121547	3.30774	MiddleOpen
chr18-58541686-58542317	TEM2	5	Up	7.66242e-07	1.46057	1.03896e-07	1.58477	MiddleOpen
chr18-58600220-58600564	TEM2	5	Up	8.50207e-06	2.58177	0.00411418	1.59982	MiddleOpen
chr18-59123757-59124320	TEM2	5	Up	0.0053965	1.96838	0.00145906	2.60448	LateOpenStrong
chr18-59358041-59358227	TEM2	5	Up	0.0872804	0.606939	6.72675e-07	2.35889	EarlyOpen
chr18-59904613-59904713	TEM2	5	Up	0.000195203	1.69793	0.0043934	1.31829	LateOpenWeak
chr18-59904717-59904781	TEM2	5	Up	5.17839e-05	2.57218	0.00013989	2.87219	LateOpenWeak
chr18-59904789-59905105	TEM2	5	Up	0.0144924	0.893774	0.0101197	0.953755	MiddleOpenTEM
chr18-59921375-59921636	TEM2	5	Up	0.0271763	1.26824	0.00474503	1.82077	MiddleOpenTEM
chr18-59921707-59921904	TEM2	5	Up	0.00880799	1.58669	0.00170715	2.20204	MiddleOpenTEM
chr18-59953049-59953332	TEM2	5	Up	0.037539	0.925997	7.75202e-06	3.45448	MiddleOpen
chr18-59953598-59953693	TEM2	5	Up	0.014556	1.55682	0.00252408	2.77299	MiddleOpen
chr18-59953713-59953936	TEM2	5	Up	0.00521673	1.43631	2.29676e-05	3.29798	MiddleOpen
chr18-61922524-61922702	TEM2	5	Up	0.0431023	1.55181	0.00517811	2.67348	MiddleOpenTEM
chr18-61926531-61926860	TEM2	5	Up	0.00129027	2.10778	0.0821621	0.933679	MiddleOpenTEM
chr18-61952167-61952635	TEM2	5	Up	0.000348088	2.20553	1.35999e-08	3.54788	MiddleOpen
chr18-62339601-62339963	TEM2	5	Up	0.0144967	1.46374	0.00647658	1.7538	LateOpenStrong
chr18-62445438-62445939	TEM2	5	Up	0.00593949	1.99304	0.0607094	1.17155	LateOpenStrong
chr18-63152843-63153229	TEM2	5	Up	1.11922e-05	1.83624	3.07945e-08	2.51548	MiddleOpen
chr18-63162292-63162363	TEM2	5	Up	0.0122487	1.15783	8.59596e-05	2.22341	EarlyOpen
chr18-63162478-63162565	TEM2	5	Up	0.00447312	1.30699	1.09175e-05	2.48829	MiddleOpenTEM
chr18-63192938-63193203	TEM2	5	Up	0.00564649	1.57196	0.000136426	2.55749	EarlyOpen
chr18-63224568-63224905	TEM2	5	Up	0.0213958	1.04787	2.34216e-08	2.90418	MiddleOpenTEM
chr18-63267496-63267665	TEM2	5	Up	0.00701403	2.07001	0.0727631	1.1492	RapidClosed
chr18-63268045-63268390	TEM2	5	Up	0.0882036	0.583861	2.03075e-10	3.68678	EarlyOpen
chr18-63290688-63291277	TEM2	5	Up	0.00840006	1.12259	0.000667284	1.48612	EarlyOpen
chr18-63301457-63301742	TEM2	5	Up	5.08687e-10	3.77308	1.93208e-05	2.46421	MiddleOpenTEM
chr18-63788551-63788758	TEM2	5	Up	0.00515708	1.75318	0.000144295	2.87533	MiddleOpenTEM
chr18-63881906-63882203	TEM2	5	Up	0.0586947	1.38882	0.0289517	1.85848	MiddleOpen
chr18-63951401-63951799	TEM2	5	Up	0.000367889	2.31135	0.000180208	2.56769	MiddleOpen
chr18-67267017-67267243	TEM2	5	Up	0.0456495	1.5097	0.0975797	1.20163	MiddleOpenTEM
chr18-67269282-67269529	TEM2	5	Up	0.000132859	3.52075	0.00138156	2.88181	EarlyOpen
chr18-67301620-67302023	TEM2	5	Up	0.00124716	2.48347	0.00108059	2.68749	MiddleOpenTEM
chr18-67302145-67302387	TEM2	5	Up	0.0481138	1.15541	0.000917545	2.541	MiddleOpenTEM
chr18-67360094-67360498	TEM2	5	Up	1.98546e-06	2.69896	1.41921e-05	2.4851	MiddleOpenTEM
chr18-67384063-67384351	TEM2	5	Up	0.00189178	2.49693	5.6735e-05	3.9697	EarlyOpen
chr18-67425817-67426097	TEM2	5	Up	0.000926875	2.34275	0.000526816	3.25382	MiddleOpen
chr18-68436646-68436850	TEM2	5	Up	0.00418537	2.65413	0.00878724	2.44192	MiddleOpenTEM
chr18-68713923-68714058	TEM2	5	Up	0.0132071	1.32713	1.26132e-05	3.71438	EarlyOpen
chr18-69469458-69469707	TEM2	5	Up	0.00962159	1.53434	0.0166837	1.44284	MiddleOpen
chr18-69885907-69886474	TEM2	5	Up	0.000548525	1.36462	8.07014e-06	1.77725	MiddleOpen
chr18-69895677-69895845	TEM2	5	Up	0.00369289	2.30432	0.0132571	1.91813	MiddleOpenTEM
chr18-69896204-69896266	TEM2	5	Up	0.0190118	1.89751	0.0839828	1.21012	MiddleOpenTEM
chr18-69896423-69896506	TEM2	5	Up	0.00772908	2.21266	0.0916213	1.10061	MiddleOpenTEM
chr18-69896533-69896776	TEM2	5	Up	6.26224e-07	3.0479	1.80664e-06	3.79102	MiddleOpenTEM
chr18-69896785-69896887	TEM2	5	Up	0.0396581	1.42908	0.000379664	3.41703	LateOpenStrong
chr18-69899351-69899456	TEM2	5	Up	0.0219116	1.2328	0.0340625	1.17926	MiddleOpenTEM
chr18-69899595-69899846	TEM2	5	Up	0.00223982	1.70703	0.000435137	2.21311	LateOpenStrong
chr18-69945266-69945572	TEM2	5	Up	0.0402882	0.653699	2.25075e-10	2.58197	MiddleOpen
chr18-69948893-69949253	TEM2	5	Up	1.18609e-07	1.7427	3.55317e-14	2.96751	MiddleOpen
chr18-69958462-69958857	TEM2	5	Up	0.000216044	1.22596	1.11887e-17	2.96689	MiddleOpen
chr18-70044637-70044998	TEM2	5	Up	0.0173372	1.96274	0.00366655	2.7796	MiddleOpen
chr18-70194195-70194619	TEM2	5	Up	0.0143642	2.11038	0.0964223	1.2057	LateOpenStrong
chr18-74283245-74283457	TEM2	5	Up	0.00894229	1.92243	0.0118128	1.88579	MiddleOpenTEM
chr18-74806772-74807011	TEM2	5	Up	0.00343072	2.21647	0.000426057	3.35852	MiddleOpen
chr18-76687045-76687230	TEM2	5	Up	0.00394549	2.43194	0.00403033	2.70692	MiddleOpenTEM
chr18-76687328-76687650	TEM2	5	Up	0.000282829	2.78738	1.87368e-06	4.73334	MiddleOpenTEM
chr18-76740486-76740696	TEM2	5	Up	0.000472683	1.87582	0.00611772	1.45575	MiddleOpenTEM
chr18-77067842-77067990	TEM2	5	Up	0.0212418	1.02213	0.028531	0.998224	MiddleOpenTEM
chr18-77073802-77074090	TEM2	5	Up	5.31745e-06	3.21084	0.00120848	2.22467	LateOpenStrong
chr18-77101405-77101646	TEM2	5	Up	0.0547402	0.903365	0.00595176	1.46086	EarlyOpen
chr18-77101796-77102470	TEM2	5	Up	0.00824337	0.757794	2.2428e-09	1.76493	MiddleOpen
chr18-77108351-77108759	TEM2	5	Up	0.00073123	1.3087	0.00823968	1.01836	LateOpenStrong
chr18-77223194-77223652	TEM2	5	Up	0.0739655	0.807321	2.067e-05	2.62714	MiddleOpen
chr18-77250004-77250127	TEM2	5	Up	0.0676983	1.21112	0.0165259	2.06649	LateOpenWeak
chr18-79156769-79157020	TEM2	5	Up	0.000312344	2.45549	0.00828599	1.73368	MiddleOpenTEM
chr18-79962981-79963617	TEM2	5	Up	2.17894e-08	2.44986	0.00296167	1.29412	MiddleOpenTEM
chr18-80202153-80202567	TEM2	5	Up	0.0133052	2.01948	0.0100007	2.35022	LateOpenStrong
chr19-611084-611953	TEM2	5	Up	8.36859e-08	1.45732	4.69654e-05	1.11563	MiddleOpen
chr19-1057506-1057672	TEM2	5	Up	0.0558638	0.87588	0.0727615	0.845343	LateOpenWeak
chr19-1102523-1102592	TEM2	5	Up	8.81837e-05	2.12453	7.85657e-06	2.91536	MiddleOpenTEM
chr19-1102634-1102972	TEM2	5	Up	3.93007e-10	2.62074	9.93629e-16	3.60804	MiddleOpenTEM
chr19-1133365-1133877	TEM2	5	Up	1.55323e-06	1.53392	1.65632e-05	1.37165	MiddleOpenTEM
chr19-1415480-1415765	TEM2	5	Up	0.00127049	1.44546	0.00912897	1.1466	MiddleOpenTEM
chr19-1663877-1664195	TEM2	5	Up	0.00127389	2.24243	0.000102868	3.06598	MiddleOpen
chr19-1896978-1897239	TEM2	5	Up	0.0654196	0.702515	0.0202623	0.985137	EarlyOpen
chr19-1930725-1930793	TEM2	5	Up	0.0443562	1.52783	0.068999	1.39214	LateOpenWeak
chr19-2112604-2112797	TEM2	5	Up	0.0769034	1.06816	0.0707471	1.18132	LateOpenWeak
chr19-2168879-2169348	TEM2	5	Up	1.67732e-13	3.15309	8.61962e-09	2.45013	EarlyOpen
chr19-2171343-2171823	TEM2	5	Up	0.000293537	1.08796	2.09053e-09	1.79025	EarlyOpen
chr19-2189045-2189296	TEM2	5	Up	0.00145869	2.31021	0.000181836	3.35233	EarlyOpen
chr19-2627357-2627875	TEM2	5	Up	3.39787e-06	1.83287	7.58259e-14	3.37734	MiddleOpen
chr19-2627944-2628238	TEM2	5	Up	0.0798301	0.773988	5.75921e-06	3.83387	MiddleOpen
chr19-2908923-2909167	TEM2	5	Up	0.0320872	1.16648	8.80644e-05	2.91123	EarlyOpen
chr19-3142253-3142544	TEM2	5	Up	0.0195011	0.813867	1.73787e-05	1.62262	EarlyOpen
chr19-3671027-3671338	TEM2	5	Up	0.0383992	0.981939	0.0053194	1.5936	LateOpenStrong
chr19-3691130-3691236	TEM2	5	Up	0.0209032	1.88607	0.0446987	1.62156	MiddleOpenTEM
chr19-3785377-3786686	TEM2	5	Up	3.65058e-07	1.21575	3.45219e-18	2.11861	EarlyOpen
chr19-3806983-3807153	TEM2	5	Up	0.0549854	1.22731	0.00795833	2.32017	EarlyOpen
chr19-3812273-3812869	TEM2	5	Up	0.000704972	0.762652	1.11446e-12	1.54616	EarlyOpen
chr19-4058144-4058313	TEM2	5	Up	0.055381	0.907033	0.0168675	1.30135	MiddleOpenTEM
chr19-4058364-4058587	TEM2	5	Up	0.00499786	1.31911	1.29193e-05	2.1473	MiddleOpenTEM
chr19-4058804-4058925	TEM2	5	Up	0.0398035	1.18012	0.0644355	1.07267	MiddleOpenTEM
chr19-4059978-4060233	TEM2	5	Up	1.11741e-06	2.50231	0.00379363	1.45786	MiddleOpenTEM
chr19-4303929-4304056	TEM2	5	Up	0.0157865	1.86238	0.0720074	1.22025	MiddleOpenTEM
chr19-4840950-4841370	TEM2	5	Up	2.94618e-05	2.60582	0.055076	1.02951	LateOpenStrong
chr19-4870286-4870345	TEM2	5	Up	0.0111026	2.13209	0.0655433	1.3327	MiddleOpen
chr19-5718173-5718309	TEM2	5	Up	0.0219507	1.24971	0.00015329	3.50364	MiddleOpen
chr19-6243911-6244292	TEM2	5	Up	0.0249335	0.767929	3.47774e-11	2.71301	EarlyOpen
chr19-6522224-6522616	TEM2	5	Up	1.60531e-07	2.62869	0.000279698	1.81619	MiddleOpenTEM
chr19-6601458-6601721	TEM2	5	Up	6.48518e-06	2.64511	0.000352782	2.10357	MiddleOpen
chr19-6613727-6614062	TEM2	5	Up	3.94759e-05	2.88743	0.0156381	1.54804	LateOpenStrong
chr19-6616006-6616388	TEM2	5	Up	0.0170201	1.48949	0.000509273	2.88294	LateOpenStrong
chr19-6630765-6630960	TEM2	5	Up	0.0863646	0.98638	0.000791579	3.19514	MiddleOpen
chr19-6639475-6639805	TEM2	5	Up	5.19519e-08	3.14787	0.000107686	2.18308	MiddleOpenTEM
chr19-6654349-6654676	TEM2	5	Up	0.00161381	1.22689	0.0312992	0.792818	MiddleOpenTEM
chr19-6654879-6655391	TEM2	5	Up	8.46028e-06	1.26563	0.00802593	0.754885	MiddleOpenTEM
chr19-6663477-6663955	TEM2	5	Up	8.03945e-09	2.39981	2.064e-05	1.78104	MiddleOpenTEM
chr19-6663974-6664201	TEM2	5	Up	9.61916e-11	2.78622	5.10485e-09	2.59508	MiddleOpenTEM
chr19-6678578-6679061	TEM2	5	Up	1.26638e-07	1.42458	1.07357e-30	3.63069	MiddleOpen
chr19-6684137-6684300	TEM2	5	Up	0.0113309	1.88964	0.00363272	2.60054	EarlyOpen
chr19-6772267-6772825	TEM2	5	Up	3.35054e-05	0.686034	1.48379e-07	0.865498	EarlyOpen
chr19-6773614-6773899	TEM2	5	Up	0.0279984	0.900283	0.000771154	1.58285	LateOpenStrong
chr19-6814242-6814520	TEM2	5	Up	0.00224204	1.26636	0.069749	0.665486	MiddleOpenTEM
chr19-7186117-7186205	TEM2	5	Up	0.0427066	1.53921	0.0762454	1.33364	MiddleOpenTEM
chr19-7186251-7186697	TEM2	5	Up	0.00267035	2.0303	2.62628e-05	3.30529	MiddleOpenTEM
chr19-7387469-7388056	TEM2	5	Up	6.5378e-05	1.8118	7.29757e-07	2.2469	MiddleOpen
chr19-7428001-7428304	TEM2	5	Up	0.0123693	1.73446	0.0371279	1.41285	LateOpenStrong
chr19-7492236-7492523	TEM2	5	Up	3.87771e-05	2.38802	3.21e-05	2.49702	MiddleOpenTEM
chr19-7691517-7691858	TEM2	5	Up	0.0306836	1.73146	0.0362053	1.74141	MiddleOpenTEM
chr19-7692405-7692727	TEM2	5	Up	0.0129696	2.13968	0.00382773	2.7984	MiddleOpenTEM
chr19-7772683-7773303	TEM2	5	Up	0.00702986	0.899345	8.50521e-14	2.59457	MiddleOpen
chr19-8451998-8452190	TEM2	5	Up	0.00699173	1.42241	0.00663449	1.48098	MiddleOpenTEM
chr19-8573348-8573424	TEM2	5	Up	0.00010204	3.71214	0.0921983	1.12077	MiddleOpenTEM
chr19-8573427-8573526	TEM2	5	Up	1.15723e-05	4.09101	0.000568398	2.784	MiddleOpenTEM
chr19-8573560-8573610	TEM2	5	Up	0.00370644	2.65263	0.0519079	1.45883	MiddleOpenTEM
chr19-8665912-8666039	TEM2	5	Up	0.0710404	1.27835	0.0958271	1.20672	MiddleOpenTEM
chr19-8696908-8697144	TEM2	5	Up	0.0046464	2.3373	0.0238189	1.75033	EarlyOpen
chr19-8702400-8702823	TEM2	5	Up	0.00162889	1.5719	0.00352239	1.44045	EarlyOpen
chr19-9597003-9597395	TEM2	5	Up	0.00314566	2.60382	0.0106232	2.30196	LateOpenStrong
chr19-9934170-9934448	TEM2	5	Up	0.000750394	0.864552	3.99275e-06	1.21619	MiddleOpenTEM
chr19-10006320-10006462	TEM2	5	Up	5.17684e-06	3.69379	0.000129373	2.9308	MiddleOpenTEM
chr19-10006477-10006607	TEM2	5	Up	2.86355e-05	3.8565	3.79947e-05	3.99562	MiddleOpenTEM
chr19-10009311-10009447	TEM2	5	Up	0.000856143	2.59106	0.00111187	2.92581	MiddleOpenTEM
chr19-10009467-10009658	TEM2	5	Up	1.07095e-06	3.01406	0.00571538	1.56756	MiddleOpenTEM
chr19-10009872-10009992	TEM2	5	Up	2.5613e-05	3.15565	0.000365286	2.6889	MiddleOpenTEM
chr19-10010020-10010288	TEM2	5	Up	3.86521e-10	4.15933	9.43181e-09	4.70632	MiddleOpenTEM
chr19-10102431-10102494	TEM2	5	Up	0.0169451	1.67886	0.0922907	1.01291	MiddleOpenTEM
chr19-10112361-10113281	TEM2	5	Up	0.0301739	0.70603	0.054283	0.604914	MiddleOpenTEM
chr19-10260091-10260570	TEM2	5	Up	0.00904129	0.952962	1.4142e-09	2.3674	MiddleOpen
chr19-10270350-10270706	TEM2	5	Up	2.46596e-06	1.5063	0.0182116	0.736566	MiddleOpenTEM
chr19-10271256-10271420	TEM2	5	Up	0.0449192	0.638113	0.00428808	1.03355	MiddleOpenTEM
chr19-10289097-10289485	TEM2	5	Up	0.0180916	0.656537	0.00290129	0.859937	MiddleOpen
chr19-10303900-10304190	TEM2	5	Up	0.00722042	1.6423	3.59439e-05	3.37902	MiddleOpen
chr19-10408529-10409118	TEM2	5	Up	0.000167182	1.00165	4.11855e-09	1.54292	EarlyOpen
chr19-10412541-10412603	TEM2	5	Up	0.00979625	2.10406	0.0816967	1.16347	MiddleOpen
chr19-10508684-10508967	TEM2	5	Up	4.48258e-11	3.9934	6.91553e-10	4.05497	MiddleOpenTEM
chr19-10514220-10514446	TEM2	5	Up	0.00855544	1.24577	0.000299961	1.85629	LateOpenWeak
chr19-10516023-10516255	TEM2	5	Up	1.87549e-05	3.95134	0.000463063	3.06851	MiddleOpenTEM
chr19-10517011-10517130	TEM2	5	Up	0.000385975	2.50061	0.000176091	3.3177	MiddleOpenTEM
chr19-10517382-10517525	TEM2	5	Up	0.000487423	1.96924	0.000593289	2.15813	MiddleOpenTEM
chr19-10518245-10518476	TEM2	5	Up	0.000654707	1.564	0.00322478	1.38905	MiddleOpenTEM
chr19-10519095-10519173	TEM2	5	Up	0.0978755	1.00848	0.0929145	1.13118	MiddleOpenTEM
chr19-10662414-10662666	TEM2	5	Up	0.0201127	1.65681	0.0126714	1.96247	MiddleOpen
chr19-10797431-10798186	TEM2	5	Up	3.58561e-05	0.963987	3.4908e-18	2.00597	EarlyOpen
chr19-12666306-12666583	TEM2	5	Up	0.00214829	0.853739	3.25593e-07	1.45931	MiddleOpen
chr19-12828514-12828688	TEM2	5	Up	0.0984021	0.962715	0.0116774	2.04958	LateOpenWeak
chr19-12839140-12839328	TEM2	5	Up	0.0098039	1.27011	0.0481035	0.924368	LateOpenWeak
chr19-12847492-12847881	TEM2	5	Up	0.00584973	0.680275	0.00188168	0.7796	EarlyOpen
chr19-12933241-12933410	TEM2	5	Up	0.00469101	1.06534	0.000205212	1.53943	EarlyOpen
chr19-13044181-13044722	TEM2	5	Up	2.88888e-12	3.96713	4.2138e-13	4.91788	MiddleOpenTEM
chr19-13100012-13100345	TEM2	5	Up	0.00190344	1.15502	0.0326078	0.748769	MiddleOpen
chr19-13132337-13132874	TEM2	5	Up	4.65833e-10	2.27118	0.0212025	0.81233	MiddleOpenTEM
chr19-13181873-13182427	TEM2	5	Up	2.42268e-08	2.28688	5.82744e-09	2.53238	MiddleOpenTEM
chr19-13241520-13241746	TEM2	5	Up	0.0108038	2.08766	0.00625112	2.54708	MiddleOpen
chr19-13261126-13261409	TEM2	5	Up	0.000926952	1.85113	6.63712e-07	3.15618	MiddleOpen
chr19-13839947-13840170	TEM2	5	Up	0.00462555	0.829575	1.29227e-09	1.92379	EarlyOpen
chr19-13886984-13887226	TEM2	5	Up	1.36535e-07	4.03609	2.36563e-06	3.6255	MiddleOpenTEM
chr19-13887328-13887420	TEM2	5	Up	0.00141834	2.9359	0.00142242	3.04757	MiddleOpenTEM
chr19-13887677-13887850	TEM2	5	Up	2.54814e-06	4.20027	3.02465e-05	3.4273	MiddleOpenTEM
chr19-14353317-14353842	TEM2	5	Up	1.24088e-09	1.86009	6.65797e-05	1.23089	MiddleOpenTEM
chr19-14459768-14460002	TEM2	5	Up	0.00198215	2.8375	0.0417143	1.56775	MiddleOpenTEM
chr19-14580738-14581176	TEM2	5	Up	0.000823944	2.13526	7.62474e-05	2.66759	MiddleOpen
chr19-14585213-14585552	TEM2	5	Up	0.0110319	1.21136	5.942e-08	3.21987	MiddleOpen
chr19-14683457-14683792	TEM2	5	Up	5.38482e-07	4.21807	0.0269892	1.52476	MiddleOpenTEM
chr19-15300693-15301329	TEM2	5	Up	0.029599	0.919397	2.80249e-11	3.54804	MiddleOpen
chr19-15304069-15304426	TEM2	5	Up	0.00278571	2.01047	0.042819	1.21147	LateOpenStrong
chr19-15331486-15331748	TEM2	5	Up	0.039586	0.616055	0.00168608	1.08147	MiddleOpenTEM
chr19-15483719-15484048	TEM2	5	Up	0.018042	1.71452	0.00242907	2.53976	MiddleOpen
chr19-15535266-15535534	TEM2	5	Up	0.00671804	1.76515	0.000404723	3.31376	EarlyOpen
chr19-16080151-16080423	TEM2	5	Up	2.41219e-09	2.39832	0.0280713	0.816193	MiddleOpenTEM
chr19-16160850-16161305	TEM2	5	Up	0.00216183	1.67443	0.00154819	1.79237	MiddleOpen
chr19-16256914-16257130	TEM2	5	Up	1.48129e-05	3.45099	0.00909193	1.85427	MiddleOpenTEM
chr19-16338436-16338922	TEM2	5	Up	0.00738907	0.889401	0.0544612	0.593706	MiddleOpenTEM
chr19-16447032-16447251	TEM2	5	Up	0.00146586	2.37876	0.00167002	2.56021	MiddleOpenTEM
chr19-17079872-17080349	TEM2	5	Up	3.8704e-06	1.43058	0.000541737	1.07881	MiddleOpen
chr19-17680154-17680584	TEM2	5	Up	1.11097e-08	2.50533	1.97916e-06	2.11651	MiddleOpenTEM
chr19-18089134-18089410	TEM2	5	Up	2.17189e-07	1.5743	1.33162e-13	2.40938	MiddleOpenTEM
chr19-18290274-18290802	TEM2	5	Up	1.71746e-07	1.18094	1.44469e-28	2.6154	MiddleOpen
chr19-18477221-18477323	TEM2	5	Up	0.021614	1.90935	0.0888893	1.25173	MiddleOpenTEM
chr19-18478905-18479306	TEM2	5	Up	4.06063e-11	2.65208	2.26455e-05	1.66274	MiddleOpenTEM
chr19-18481541-18481745	TEM2	5	Up	0.00308297	2.29607	0.00270268	2.57741	MiddleOpen
chr19-18482027-18482136	TEM2	5	Up	0.0057038	2.36834	0.0252361	1.81227	MiddleOpen
chr19-18494397-18494510	TEM2	5	Up	0.00223071	1.79156	0.0629659	0.937172	MiddleOpenTEM
chr19-18541397-18541554	TEM2	5	Up	0.0443497	1.08715	6.23487e-05	3.74211	MiddleOpen
chr19-18838754-18839167	TEM2	5	Up	8.97572e-05	2.26739	5.10927e-07	3.35852	LateOpenStrong
chr19-18969424-18969877	TEM2	5	Up	4.72391e-05	2.34063	1.87931e-05	2.63721	MiddleOpen
chr19-19410714-19410771	TEM2	5	Up	0.0517595	1.28569	0.00408518	2.67205	LateOpenStrong
chr19-19410884-19411152	TEM2	5	Up	0.00156708	1.20579	2.74914e-07	2.27083	MiddleOpen
chr19-19420588-19421005	TEM2	5	Up	4.96687e-07	2.5952	1.13687e-08	4.16851	MiddleOpenTEM
chr19-19444040-19444205	TEM2	5	Up	0.00259078	2.25431	0.0427162	1.32656	LateOpenWeak
chr19-19451369-19451797	TEM2	5	Up	9.48736e-08	2.19493	3.99354e-07	2.1345	MiddleOpenTEM
chr19-19452011-19452156	TEM2	5	Up	0.00554466	2.07143	0.0523178	1.26057	LateOpenWeak
chr19-19473875-19473940	TEM2	5	Up	0.083693	1.07766	0.0695094	1.29702	LateOpenWeak
chr19-19474186-19474459	TEM2	5	Up	1.91325e-12	2.68226	1.59461e-07	1.98255	MiddleOpenTEM
chr19-19474516-19474769	TEM2	5	Up	0.00100285	1.7613	0.0862051	0.760485	MiddleOpenTEM
chr19-19615191-19615365	TEM2	5	Up	1.81557e-08	2.13	5.10685e-09	2.27891	MiddleOpenTEM
chr19-20244433-20244736	TEM2	5	Up	0.00081218	2.45987	0.0193395	1.59316	MiddleOpenTEM
chr19-21028312-21028468	TEM2	5	Up	0.000432168	2.54266	0.011315	1.69766	MiddleOpenTEM
chr19-21028512-21028778	TEM2	5	Up	6.94435e-08	2.30068	1.28956e-05	1.88043	MiddleOpen
chr19-21573922-21574135	TEM2	5	Up	0.0139737	2.1206	0.000586992	3.47642	MiddleOpen
chr19-21749094-21749407	TEM2	5	Up	0.0256641	1.71354	0.0287217	1.80749	LateOpenStrong
chr19-21765211-21765432	TEM2	5	Up	0.00177083	1.60942	3.91795e-06	3.37152	MiddleOpen
chr19-23318204-23318446	TEM2	5	Up	0.0157749	1.89527	0.00174716	2.86257	MiddleOpen
chr19-23378907-23379355	TEM2	5	Up	0.000194526	3.05072	0.00606851	2.12771	LateOpenStrong
chr19-23771294-23771629	TEM2	5	Up	0.00150325	2.86668	8.87494e-05	3.8732	LateOpenStrong
chr19-23771803-23772005	TEM2	5	Up	0.00665642	2.45975	0.0526159	1.5404	MiddleOpenTEM
chr19-24060646-24060932	TEM2	5	Up	0.0314106	1.67696	0.0443116	1.60949	LateOpenStrong
chr19-29564739-29565095	TEM2	5	Up	0.0231713	1.71805	0.0130369	2.21718	MiddleOpen
chr19-29947888-29948212	TEM2	5	Up	0.000246571	2.16515	3.0071e-05	3.56536	MiddleOpen
chr19-31215040-31215357	TEM2	5	Up	0.0100863	0.940219	1.20766e-12	6.57654	MiddleOpen
chr19-31349112-31349872	TEM2	5	Up	0.0257362	0.68658	0.00734824	0.855944	EarlyOpen
chr19-32692750-32692859	TEM2	5	Up	0.0122584	1.32793	0.0457421	1.01299	LateOpenWeak
chr19-33241373-33241493	TEM2	5	Up	0.00191395	2.91761	0.049897	1.49812	MiddleOpenTEM
chr19-33241545-33241895	TEM2	5	Up	9.44354e-05	2.56921	0.00823585	1.64378	MiddleOpenTEM
chr19-33280336-33280917	TEM2	5	Up	0.000585685	2.11854	0.00138913	2.04319	LateOpenStrong
chr19-33302016-33303239	TEM2	5	Up	2.31739e-08	1.64841	0.00180623	0.9365	MiddleOpenTEM
chr19-35205100-35205344	TEM2	5	Up	0.0472393	0.982368	0.0133554	1.42341	MiddleOpenTEM
chr19-35405264-35405648	TEM2	5	Up	0.000428479	2.56027	5.727e-05	3.63025	MiddleOpen
chr19-35545934-35546369	TEM2	5	Up	5.35716e-06	1.18178	7.28389e-13	2.00609	MiddleOpen
chr19-35712694-35712816	TEM2	5	Up	0.0500154	0.932468	0.000128614	2.56234	MiddleOpen
chr19-35712894-35713213	TEM2	5	Up	6.29163e-07	1.77939	5.76864e-10	2.25717	MiddleOpen
chr19-35742212-35742275	TEM2	5	Up	0.0139985	1.17423	0.00836388	1.33807	EarlyOpen
chr19-35742381-35742600	TEM2	5	Up	0.0170626	0.646105	0.0126777	0.687722	EarlyOpen
chr19-35913626-35913915	TEM2	5	Up	0.00137026	2.27114	0.000585122	2.66728	MiddleOpen
chr19-36488626-36488718	TEM2	5	Up	0.0171801	1.4164	0.00448608	1.92875	MiddleOpen
chr19-36849613-36850127	TEM2	5	Up	0.000263774	0.770579	4.09001e-19	1.98894	MiddleOpen
chr19-37318049-37318194	TEM2	5	Up	0.0690873	0.605363	0.0406888	0.764443	LateOpenWeak
chr19-37763579-37763857	TEM2	5	Up	0.016999	1.96562	0.0299984	1.81426	LateOpenStrong
chr19-38213935-38214552	TEM2	5	Up	0.00150515	1.50907	0.0233201	1.022	MiddleOpenTEM
chr19-38427128-38427734	TEM2	5	Up	0.00266315	1.38027	0.00541974	1.26676	LateOpenStrong
chr19-38551445-38551935	TEM2	5	Up	1.4995e-13	3.82922	5.23251e-12	3.6263	MiddleOpenTEM
chr19-38552774-38552989	TEM2	5	Up	0.00119072	2.52499	0.00202097	2.52775	EarlyOpen
chr19-38655324-38655497	TEM2	5	Up	0.000897464	1.61197	0.00398936	1.46492	MiddleOpen
chr19-38655506-38655973	TEM2	5	Up	4.72214e-10	1.87495	7.4095e-23	3.5958	MiddleOpen
chr19-38657803-38658070	TEM2	5	Up	2.37667e-05	2.2649	0.00543621	1.45772	LateOpenStrong
chr19-38684075-38684340	TEM2	5	Up	7.11855e-08	3.09778	0.0417411	0.985036	MiddleOpenTEM
chr19-38726787-38727029	TEM2	5	Up	2.03448e-09	3.83135	1.25812e-05	2.61353	MiddleOpenTEM
chr19-38864693-38864759	TEM2	5	Up	0.00349042	2.33732	0.0209471	1.74896	MiddleOpenTEM
chr19-38864765-38865317	TEM2	5	Up	1.0325e-05	1.82014	1.91786e-16	3.56784	MiddleOpenTEM
chr19-38865749-38865998	TEM2	5	Up	1.10021e-07	3.05438	1.37653e-05	2.49721	MiddleOpenTEM
chr19-38924496-38924638	TEM2	5	Up	0.0293173	1.67167	0.0488417	1.54687	MiddleOpenTEM
chr19-39132722-39132940	TEM2	5	Up	0.0415287	1.47372	0.0430446	1.53493	LateOpenWeak
chr19-39430712-39431214	TEM2	5	Up	7.97838e-10	2.13221	0.0006714	1.19675	MiddleOpenTEM
chr19-40666465-40666702	TEM2	5	Up	0.0432746	0.798068	5.7549e-05	1.79897	MiddleOpen
chr19-40754975-40755198	TEM2	5	Up	0.0161629	0.913615	1.45505e-08	2.70814	MiddleOpen
chr19-40756762-40757051	TEM2	5	Up	4.8713e-05	2.40263	3.03821e-05	2.60277	MiddleOpenTEM
chr19-41225536-41225937	TEM2	5	Up	0.00966492	0.835142	2.36518e-10	2.24945	MiddleOpen
chr19-41327390-41328808	TEM2	5	Up	1.70612e-15	1.54867	7.35949e-05	0.794953	MiddleOpenTEM
chr19-41376967-41377350	TEM2	5	Up	0.00384744	1.00694	2.4647e-11	2.45245	EarlyOpen
chr19-41887025-41887165	TEM2	5	Up	2.65336e-05	1.77678	0.0459935	0.759289	MiddleOpenTEM
chr19-42253540-42253718	TEM2	5	Up	0.00139622	1.20735	0.0313742	0.784374	LateOpenWeak
chr19-42283183-42283657	TEM2	5	Up	0.00249132	0.58871	0.00250894	0.587446	EarlyOpen
chr19-43765073-43766062	TEM2	5	Up	0.00230297	0.872297	0.000293364	1.01827	MiddleOpen
chr19-43780887-43781464	TEM2	5	Up	0.000225252	1.42436	0.0102819	0.970754	MiddleOpen
chr19-43781711-43781931	TEM2	5	Up	3.71668e-06	2.52588	7.80386e-05	2.18233	MiddleOpen
chr19-43812696-43812982	TEM2	5	Up	0.000374213	2.98028	0.00263826	2.48993	MiddleOpenTEM
chr19-44741892-44742105	TEM2	5	Up	0.0988201	0.832036	0.00363633	2.20377	MiddleOpenTEM
chr19-44905963-44906047	TEM2	5	Up	0.0458586	1.47154	0.0586102	1.47423	LateOpenWeak
chr19-45293773-45294023	TEM2	5	Up	0.013957	1.89703	0.000196835	3.59832	MiddleOpen
chr19-45455818-45456063	TEM2	5	Up	8.38159e-10	2.21824	2.86167e-07	1.88218	MiddleOpenTEM
chr19-45456110-45456502	TEM2	5	Up	3.80903e-09	2.80859	2.1289e-07	2.51139	MiddleOpenTEM
chr19-45614285-45614736	TEM2	5	Up	1.02455e-10	3.10374	5.84942e-05	1.87066	MiddleOpen
chr19-45667613-45668308	TEM2	5	Up	3.48023e-10	1.55873	9.86322e-12	1.74619	MiddleOpen
chr19-46355686-46355832	TEM2	5	Up	0.0843942	1.12776	0.00138063	3.12345	EarlyOpen
chr19-46951530-46951769	TEM2	5	Up	1.66446e-06	3.58508	0.000156673	2.61478	MiddleOpen
chr19-46958763-46958939	TEM2	5	Up	0.000194663	2.47687	0.00019987	2.72809	MiddleOpen
chr19-47093898-47094172	TEM2	5	Up	1.03554e-10	3.52631	7.02482e-08	2.89296	MiddleOpenTEM
chr19-47417705-47417981	TEM2	5	Up	0.00673979	1.33309	0.023012	1.09477	EarlyOpen
chr19-47541574-47541878	TEM2	5	Up	0.000427303	2.00744	0.000366804	2.09182	MiddleOpenTEM
chr19-48419172-48419521	TEM2	5	Up	0.00647211	1.1271	0.0530792	0.734851	MiddleOpenTEM
chr19-48627217-48627332	TEM2	5	Up	4.57958e-06	2.83346	0.0323606	1.10091	MiddleOpenTEM
chr19-48978908-48979170	TEM2	5	Up	0.0115152	1.86764	0.0172597	1.85617	MiddleOpen
chr19-49527649-49528061	TEM2	5	Up	4.59606e-05	0.757903	5.29575e-06	0.848546	EarlyOpen
chr19-49614643-49614828	TEM2	5	Up	0.0184729	1.7014	0.08527	1.08345	LateOpenStrong
chr19-49895331-49895526	TEM2	5	Up	3.35054e-05	2.75054	0.0230954	1.33824	LateOpenStrong
chr19-49897292-49897574	TEM2	5	Up	0.0492499	0.775079	0.00339517	1.2724	MiddleOpenTEM
chr19-50300836-50301179	TEM2	5	Up	0.0488017	1.20041	0.0190903	1.73465	LateOpenStrong
chr19-50362981-50363349	TEM2	5	Up	0.0102893	1.28894	1.37558e-09	4.45758	MiddleOpen
chr19-50363817-50364061	TEM2	5	Up	0.000883734	1.72033	1.18084e-08	4.44558	EarlyOpen
chr19-50364553-50364828	TEM2	5	Up	0.0620853	0.770424	0.0034737	1.38436	MiddleOpenTEM
chr19-51122516-51122579	TEM2	5	Up	0.0675476	1.30584	0.0192833	2.06224	MiddleOpenTEM
chr19-51372615-51373159	TEM2	5	Up	8.37258e-12	2.42949	2.39418e-15	2.82991	MiddleOpenTEM
chr19-51373205-51373392	TEM2	5	Up	1.40151e-06	2.1829	6.84616e-07	2.44229	MiddleOpenTEM
chr19-51375591-51375655	TEM2	5	Up	0.0363367	1.39213	0.0370379	1.52667	MiddleOpenTEM
chr19-51380920-51381147	TEM2	5	Up	1.05649e-06	3.05697	5.6549e-08	4.06577	MiddleOpenTEM
chr19-51386974-51387154	TEM2	5	Up	0.0588836	1.38693	0.0836237	1.28522	MiddleOpenTEM
chr19-51395457-51395735	TEM2	5	Up	9.18e-07	2.9101	1.08543e-05	2.64834	MiddleOpenTEM
chr19-51407840-51408097	TEM2	5	Up	0.0223129	1.23482	0.0976041	0.792356	MiddleOpenTEM
chr19-51440769-51441097	TEM2	5	Up	0.0137344	0.830478	1.26577e-15	3.551	EarlyOpen
chr19-51450825-51451318	TEM2	5	Up	0.024797	1.26194	2.35719e-10	6.13744	MiddleOpen
chr19-51479738-51480049	TEM2	5	Up	2.80602e-08	2.63676	5.39123e-10	5.82792	MiddleOpen
chr19-51489052-51489541	TEM2	5	Up	0.000749377	1.35429	1.46508e-08	5.14521	MiddleOpen
chr19-51669376-51669677	TEM2	5	Up	0.0106453	1.47533	0.000437238	2.68112	MiddleOpen
chr19-52715666-52715769	TEM2	5	Up	0.0382483	1.35901	0.0015639	2.98074	MiddleOpenTEM
chr19-52715846-52716280	TEM2	5	Up	6.08971e-09	2.75726	3.34505e-07	2.44425	MiddleOpenTEM
chr19-52778835-52779278	TEM2	5	Up	1.85423e-07	2.33806	1.19411e-09	2.86815	MiddleOpenTEM
chr19-54020154-54020489	TEM2	5	Up	0.00360089	2.42888	0.00191596	2.97663	MiddleOpenTEM
chr19-54210712-54211267	TEM2	5	Up	4.4562e-19	2.61758	1.30984e-09	1.76891	MiddleOpenTEM
chr19-54478757-54478948	TEM2	5	Up	0.0487354	1.1402	0.00694248	1.95272	LateOpenWeak
chr19-55256117-55256285	TEM2	5	Up	0.00244476	1.23	0.000465749	1.46749	MiddleOpen
chr19-56314142-56314334	TEM2	5	Up	0.00424675	0.977675	0.0317137	0.718243	LateOpenWeak
chr19-57283522-57283572	TEM2	5	Up	0.0678844	1.02551	0.00267477	2.39993	MiddleOpen
chr19-58327511-58327916	TEM2	5	Up	0.0115265	0.878247	2.92661e-07	1.91682	MiddleOpen
chr19-58362004-58362187	TEM2	5	Up	0.00663648	1.24096	0.0470668	0.853201	EarlyOpen
chr19-58488713-58489121	TEM2	5	Up	0.000245914	2.12814	0.000143864	2.32377	LateOpenStrong
chr20-341697-342017	TEM2	5	Up	0.00520418	1.81018	0.000105563	2.82028	MiddleOpen
chr20-433460-433986	TEM2	5	Up	2.22362e-06	1.29797	9.37704e-17	2.32249	EarlyOpen
chr20-835858-836100	TEM2	5	Up	0.0653683	0.586812	3.99564e-10	3.19159	EarlyOpen
chr20-836323-836464	TEM2	5	Up	0.000204417	2.40828	0.00199525	2.06296	LateOpenStrong
chr20-1150255-1150494	TEM2	5	Up	0.00582632	2.19782	1.78795e-05	4.24209	MiddleOpen
chr20-2118798-2119268	TEM2	5	Up	0.000110475	2.12949	4.95195e-06	3.36064	LateOpenStrong
chr20-3135634-3136112	TEM2	5	Up	0.0436824	1.32285	0.00951266	2.00023	LateOpenStrong
chr20-3383980-3384599	TEM2	5	Up	0.0172266	1.90723	0.0870948	1.16773	LateOpenStrong
chr20-3665815-3666392	TEM2	5	Up	1.08355e-15	3.85142	0.00534424	1.23173	MiddleOpenTEM
chr20-3995058-3995231	TEM2	5	Up	0.0683909	0.865017	0.0154158	1.43409	MiddleOpenTEM
chr20-4160924-4161343	TEM2	5	Up	5.01564e-05	2.68744	2.25708e-06	3.48081	MiddleOpenTEM
chr20-4161516-4161722	TEM2	5	Up	0.0349227	1.51352	0.0882832	1.12743	MiddleOpenTEM
chr20-5039263-5039530	TEM2	5	Up	1.00358e-06	3.13132	8.4723e-07	3.81627	MiddleOpenTEM
chr20-5153723-5154077	TEM2	5	Up	0.0784269	0.982857	0.00310017	2.38558	LateOpenStrong
chr20-5720097-5720395	TEM2	5	Up	0.00082194	2.47205	7.79905e-05	3.58058	MiddleOpenTEM
chr20-5935405-5935692	TEM2	5	Up	0.0781374	1.22688	0.0166685	2.13426	EarlyOpen
chr20-5947359-5947679	TEM2	5	Up	1.25431e-09	4.81092	4.50637e-08	3.87148	MiddleOpen
chr20-6006441-6006654	TEM2	5	Up	0.0287522	0.897736	0.0210552	1.00075	EarlyOpen
chr20-8131984-8132934	TEM2	5	Up	0.00518854	1.21289	0.0176516	0.992324	MiddleOpenTEM
chr20-8151457-8151661	TEM2	5	Up	0.00736169	2.12934	0.000289893	3.23981	MiddleOpenTEM
chr20-8152927-8153210	TEM2	5	Up	0.0484465	1.29265	0.000228001	3.39349	MiddleOpenTEM
chr20-8153257-8153650	TEM2	5	Up	0.000258582	2.29771	0.00461835	1.75812	MiddleOpenTEM
chr20-8156582-8156879	TEM2	5	Up	0.0184462	1.30988	0.00769585	1.52825	MiddleOpenTEM
chr20-8212401-8212601	TEM2	5	Up	0.0429176	1.39401	0.00124048	2.99978	MiddleOpenTEM
chr20-8213997-8214381	TEM2	5	Up	0.0186525	1.36335	0.0030854	1.8336	MiddleOpenTEM
chr20-8275354-8275616	TEM2	5	Up	0.0126408	2.17022	0.000740226	3.39692	MiddleOpenTEM
chr20-8361326-8361628	TEM2	5	Up	0.000764309	3.2225	0.00139914	3.18413	MiddleOpenTEM
chr20-8400010-8400321	TEM2	5	Up	0.00272181	2.78329	0.0577371	1.45658	MiddleOpenTEM
chr20-8429050-8429328	TEM2	5	Up	0.00022067	3.60373	0.00711818	2.48064	MiddleOpenTEM
chr20-8454389-8454769	TEM2	5	Up	2.3239e-07	4.54376	3.35449e-06	4.39274	MiddleOpenTEM
chr20-10351595-10351869	TEM2	5	Up	5.78307e-08	3.46996	9.15216e-06	2.7184	MiddleOpenTEM
chr20-17506262-17506478	TEM2	5	Up	5.31582e-07	2.097	1.26103e-05	1.86183	MiddleOpen
chr20-17536822-17536907	TEM2	5	Up	0.0230183	1.77476	0.0850465	1.19678	LateOpenWeak
chr20-17904078-17904384	TEM2	5	Up	0.00046126	3.40341	0.0442792	1.57004	MiddleOpenTEM
chr20-17962789-17962990	TEM2	5	Up	3.50239e-05	2.37446	0.000149888	2.27278	EarlyOpen
chr20-20491059-20491841	TEM2	5	Up	2.74384e-07	2.76447	6.74816e-08	3.92943	LateOpenStrong
chr20-20496276-20496487	TEM2	5	Up	0.0123132	2.17826	0.0789569	1.31737	LateOpenStrong
chr20-20603308-20603771	TEM2	5	Up	5.88728e-05	3.89318	0.0044515	2.489	MiddleOpenTEM
chr20-21315257-21315484	TEM2	5	Up	0.000527797	2.2127	2.38029e-06	4.14822	EarlyOpen
chr20-23366529-23366684	TEM2	5	Up	2.22312e-05	2.21818	0.000730611	1.79618	MiddleOpen
chr20-23366952-23367131	TEM2	5	Up	0.0571763	1.16781	0.00397395	2.66312	MiddleOpen
chr20-23399749-23400116	TEM2	5	Up	0.0572161	0.967644	0.0973961	0.817556	LateOpenStrong
chr20-23919907-23920582	TEM2	5	Up	0.000405911	2.06687	3.91393e-05	2.39344	MiddleOpenTEM
chr20-24033353-24033624	TEM2	5	Up	0.0202763	1.52202	0.00146917	2.97323	LateOpenWeak
chr20-24102422-24102562	TEM2	5	Up	0.0704533	1.254	0.0387124	1.70334	LateOpenWeak
chr20-24109083-24109531	TEM2	5	Up	0.000205522	3.05751	0.00895578	2.06815	MiddleOpenTEM
chr20-24157332-24157568	TEM2	5	Up	0.00493512	2.48883	0.0281738	1.80742	MiddleOpenTEM
chr20-24918075-24918609	TEM2	5	Up	0.000805521	1.51522	0.00443341	1.30178	MiddleOpenTEM
chr20-24930283-24930711	TEM2	5	Up	0.0082099	1.65648	3.54671e-05	2.82436	MiddleOpenTEM
chr20-24948937-24949584	TEM2	5	Up	1.16214e-05	0.991726	0.000598586	0.784202	MiddleOpenTEM
chr20-24960720-24961271	TEM2	5	Up	2.59226e-06	2.68231	1.3611e-05	2.52671	MiddleOpenTEM
chr20-24987317-24987632	TEM2	5	Up	0.000119586	1.71249	2.19781e-10	4.46942	EarlyOpen
chr20-25223209-25223613	TEM2	5	Up	1.06241e-05	2.88697	0.000105921	2.59337	MiddleOpenTEM
chr20-25237662-25237774	TEM2	5	Up	0.0022848	2.05979	0.0493094	1.14257	MiddleOpen
chr20-25237812-25238243	TEM2	5	Up	5.76127e-08	2.07952	1.82895e-20	4.00478	MiddleOpen
chr20-25372671-25372952	TEM2	5	Up	0.0109143	2.04806	0.0100444	2.22116	LateOpenStrong
chr20-31560981-31561110	TEM2	5	Up	0.0359065	1.61344	0.0196343	2.03181	MiddleOpen
chr20-31566573-31566886	TEM2	5	Up	0.00649142	1.56037	0.00010552	2.44411	EarlyOpen
chr20-32204235-32204558	TEM2	5	Up	0.000116273	0.97192	2.71965e-20	5.30202	MiddleOpen
chr20-32278209-32278617	TEM2	5	Up	0.0588748	0.647262	0.0166146	0.91012	EarlyOpen
chr20-32285219-32285414	TEM2	5	Up	9.59212e-05	2.11716	0.0627336	0.842318	MiddleOpen
chr20-32285530-32286129	TEM2	5	Up	5.28037e-19	2.22915	1.36023e-07	1.29409	MiddleOpen
chr20-32291033-32291464	TEM2	5	Up	0.016198	1.27184	3.59785e-05	3.51746	MiddleOpen
chr20-32333659-32333905	TEM2	5	Up	4.94434e-06	2.48807	7.26284e-05	2.19195	LateOpenStrong
chr20-32418466-32418649	TEM2	5	Up	0.00201938	2.37993	0.000963434	2.87632	MiddleOpenTEM
chr20-33350685-33350979	TEM2	5	Up	3.11159e-08	4.54887	2.46359e-06	3.47856	MiddleOpenTEM
chr20-33351026-33351199	TEM2	5	Up	0.00463873	2.25755	0.0721848	1.15974	MiddleOpenTEM
chr20-33369376-33369748	TEM2	5	Up	2.58712e-12	2.465	1.50397e-05	1.53303	MiddleOpenTEM
chr20-33372490-33372671	TEM2	5	Up	0.000157499	2.83192	0.040365	1.30006	MiddleOpenTEM
chr20-33409114-33409452	TEM2	5	Up	0.0230133	1.77849	0.00396306	2.74656	MiddleOpenTEM
chr20-33591974-33592309	TEM2	5	Up	1.67513e-06	2.03555	9.97574e-05	1.68206	MiddleOpen
chr20-33652474-33652852	TEM2	5	Up	0.0217814	1.51456	0.0377276	1.42852	LateOpenStrong
chr20-34338049-34338273	TEM2	5	Up	8.44492e-05	3.7399	0.000772547	3.1853	MiddleOpenTEM
chr20-34338392-34338594	TEM2	5	Up	0.0619366	1.35731	0.0912378	1.24007	MiddleOpenTEM
chr20-34369357-34369568	TEM2	5	Up	0.000121068	3.01216	0.00352193	2.14357	MiddleOpenTEM
chr20-34390876-34391150	TEM2	5	Up	8.6849e-06	2.4269	0.0357832	1.02184	MiddleOpenTEM
chr20-34920168-34920383	TEM2	5	Up	0.0135694	2.11572	0.0010636	3.21902	MiddleOpen
chr20-35069494-35069673	TEM2	5	Up	0.0149571	2.05247	0.00826407	2.43928	LateOpenWeak
chr20-35144802-35145005	TEM2	5	Up	9.27771e-05	3.57194	0.062023	1.14766	MiddleOpenTEM
chr20-35305718-35306052	TEM2	5	Up	2.98684e-09	3.14532	0.000331684	1.83638	LateOpenStrong
chr20-35311506-35311743	TEM2	5	Up	0.000240165	2.37326	0.000117955	3.12615	MiddleOpen
chr20-35506940-35507171	TEM2	5	Up	0.0655258	1.07496	0.0193886	1.67173	LateOpenWeak
chr20-36465128-36465285	TEM2	5	Up	0.0752695	0.769273	0.000166138	2.14832	EarlyOpen
chr20-36594708-36594966	TEM2	5	Up	0.00268116	1.19348	2.04859e-05	1.76392	EarlyOpen
chr20-36937627-36937727	TEM2	5	Up	0.0936258	1.10164	0.00392362	2.72791	MiddleOpen
chr20-37202448-37202600	TEM2	5	Up	0.0209944	1.60713	0.0266948	1.63119	LateOpenWeak
chr20-37687265-37687614	TEM2	5	Up	0.0807022	0.844555	0.000293967	3.35414	MiddleOpen
chr20-38872914-38873604	TEM2	5	Up	1.06935e-06	0.94518	8.73907e-27	2.11648	MiddleOpen
chr20-38893483-38893826	TEM2	5	Up	0.00227549	1.23887	0.0145981	0.97127	EarlyOpen
chr20-38997530-38998080	TEM2	5	Up	0.0108038	1.40073	7.49271e-05	2.37107	MiddleOpen
chr20-40953928-40954143	TEM2	5	Up	0.06139	1.36202	0.0242997	1.9481	MiddleOpen
chr20-41003097-41003170	TEM2	5	Up	0.0917029	0.957505	0.0136857	1.99679	LateOpenWeak
chr20-41003174-41004038	TEM2	5	Up	7.02741e-12	1.72927	1.13689e-07	1.34317	MiddleOpenTEM
chr20-41054135-41054363	TEM2	5	Up	0.00259721	2.09299	0.000366364	3.36151	EarlyOpen
chr20-41058302-41058743	TEM2	5	Up	0.019937	1.22547	1.1976e-06	3.06157	EarlyOpen
chr20-43983912-43984291	TEM2	5	Up	4.17103e-06	3.63129	5.22792e-05	3.84287	MiddleOpen
chr20-44485161-44485372	TEM2	5	Up	0.0674913	1.30855	0.0688995	1.3948	LateOpenStrong
chr20-44495348-44495542	TEM2	5	Up	7.11409e-07	2.78254	6.76038e-07	3.63961	MiddleOpen
chr20-44495597-44495711	TEM2	5	Up	0.00175558	2.1565	0.00197011	2.41661	MiddleOpen
chr20-44495744-44496416	TEM2	5	Up	4.44472e-06	1.93092	3.15365e-12	3.01471	MiddleOpen
chr20-44497051-44497357	TEM2	5	Up	0.0803587	1.00851	0.00611322	2.16615	MiddleOpen
chr20-45344342-45344483	TEM2	5	Up	0.000683617	2.44265	0.0120037	1.71884	MiddleOpenTEM
chr20-45419598-45419927	TEM2	5	Up	0.0737375	1.11768	0.00110862	3.13023	MiddleOpen
chr20-45910700-45911231	TEM2	5	Up	5.08602e-07	1.12729	1.40156e-05	0.984443	MiddleOpen
chr20-45944208-45944477	TEM2	5	Up	0.00680745	1.70034	0.0244499	1.38149	MiddleOpen
chr20-45946452-45946711	TEM2	5	Up	5.79652e-09	3.88762	0.00570737	1.64554	MiddleOpenTEM
chr20-46406895-46407349	TEM2	5	Up	8.21596e-05	0.741573	5.19987e-20	1.71798	EarlyOpen
chr20-47274510-47274834	TEM2	5	Up	0.000783442	1.08013	2.64055e-09	2.03283	MiddleOpen
chr20-47317285-47317898	TEM2	5	Up	0.0102953	0.836643	8.82615e-07	1.64281	EarlyOpen
chr20-47392132-47392429	TEM2	5	Up	0.0237551	1.49391	0.00767782	2.00649	MiddleOpen
chr20-47453517-47453781	TEM2	5	Up	0.000168644	2.68673	0.000522018	2.83831	LateOpenStrong
chr20-47487700-47487926	TEM2	5	Up	0.000910103	0.962199	1.9615e-17	3.15693	MiddleOpen
chr20-47498056-47498181	TEM2	5	Up	0.0617912	1.15309	0.000157897	3.61451	MiddleOpen
chr20-47498277-47498539	TEM2	5	Up	1.6448e-05	1.49965	1.3632e-12	3.78538	MiddleOpen
chr20-47507369-47507582	TEM2	5	Up	0.0129978	1.46342	0.000139314	2.71326	EarlyOpen
chr20-48725534-48725829	TEM2	5	Up	0.0297778	1.34406	0.0223228	1.52954	LateOpenStrong
chr20-48738756-48739251	TEM2	5	Up	1.20676e-10	2.77979	0.00289964	1.28984	MiddleOpenTEM
chr20-48739459-48739722	TEM2	5	Up	7.28473e-11	3.91781	0.0047257	1.55986	MiddleOpenTEM
chr20-48756912-48756975	TEM2	5	Up	0.0171982	1.90843	0.012892	2.23498	MiddleOpen
chr20-48758335-48758531	TEM2	5	Up	0.000540706	2.22649	0.00168775	2.05263	MiddleOpenTEM
chr20-48789259-48789730	TEM2	5	Up	2.07141e-09	3.23114	1.19885e-05	2.29364	MiddleOpen
chr20-48823907-48824217	TEM2	5	Up	9.61474e-05	1.20915	6.42012e-06	1.39894	MiddleOpen
chr20-48959993-48960168	TEM2	5	Up	0.0934641	1.13012	0.0112713	2.30346	LateOpenStrong
chr20-49277096-49277278	TEM2	5	Up	0.0197775	0.892194	1.61128e-06	2.10854	MiddleOpen
chr20-49534857-49535436	TEM2	5	Up	1.31642e-12	3.76071	1.58733e-07	2.69112	MiddleOpen
chr20-49541800-49542052	TEM2	5	Up	6.67452e-10	3.0732	1.86298e-05	2.04841	MiddleOpenTEM
chr20-49542087-49542392	TEM2	5	Up	0.000789925	2.25003	0.0117008	1.62701	MiddleOpenTEM
chr20-49591325-49591639	TEM2	5	Up	2.38604e-11	2.83236	7.72394e-11	4.48267	MiddleOpen
chr20-49594215-49594675	TEM2	5	Up	6.42441e-13	2.78142	9.64047e-11	2.50837	MiddleOpen
chr20-49595909-49596203	TEM2	5	Up	2.83763e-10	3.33207	3.27975e-08	2.91949	MiddleOpenTEM
chr20-49596250-49596595	TEM2	5	Up	9.57083e-12	3.49095	1.57304e-09	3.10134	MiddleOpenTEM
chr20-49607502-49607615	TEM2	5	Up	0.0778887	1.19178	0.0329397	1.78594	MiddleOpen
chr20-49608777-49609190	TEM2	5	Up	2.0998e-08	1.65717	0.0322835	0.602922	MiddleOpenTEM
chr20-49620282-49620980	TEM2	5	Up	1.5131e-13	3.54173	8.80903e-10	2.88839	MiddleOpenTEM
chr20-49621012-49621151	TEM2	5	Up	0.0114915	2.10917	0.027473	1.82775	MiddleOpenTEM
chr20-49657544-49657720	TEM2	5	Up	0.0668936	1.31784	0.0687587	1.39539	MiddleOpenTEM
chr20-49661641-49661819	TEM2	5	Up	0.006241	2.48348	0.000868835	3.29625	MiddleOpenTEM
chr20-49668478-49668532	TEM2	5	Up	0.00120299	3.08088	0.0472935	1.51745	MiddleOpenTEM
chr20-49668535-49669011	TEM2	5	Up	4.90466e-19	3.72051	0.000116659	1.49693	MiddleOpenTEM
chr20-49670028-49670248	TEM2	5	Up	2.17418e-05	2.21471	0.0593138	0.834514	LateOpenStrong
chr20-49678742-49678942	TEM2	5	Up	0.000573184	2.04591	0.00687847	1.60534	MiddleOpen
chr20-49678984-49679228	TEM2	5	Up	4.33659e-09	3.3844	2.89018e-08	3.63373	MiddleOpen
chr20-49679230-49679368	TEM2	5	Up	4.48684e-05	3.84877	0.0266816	1.70037	MiddleOpenTEM
chr20-49699120-49699618	TEM2	5	Up	0.0392708	0.812744	0.000121565	1.62944	MiddleOpen
chr20-49701361-49701795	TEM2	5	Up	1.8978e-11	3.39618	2.06599e-12	3.75256	MiddleOpen
chr20-49717785-49717983	TEM2	5	Up	0.00557287	1.86608	0.000257771	2.68614	MiddleOpen
chr20-49775988-49776154	TEM2	5	Up	1.15087e-06	3.23056	3.9148e-06	4.31093	EarlyOpen
chr20-49776223-49776626	TEM2	5	Up	4.27343e-05	1.65246	2.13551e-16	5.15288	EarlyOpen
chr20-49805250-49805759	TEM2	5	Up	8.72627e-11	2.92741	1.00368e-14	3.68451	MiddleOpen
chr20-49893664-49893986	TEM2	5	Up	0.000405855	2.3267	0.0936618	0.860144	MiddleOpenTEM
chr20-49951083-49951485	TEM2	5	Up	0.00126236	1.9078	6.59717e-05	2.90393	LateOpenStrong
chr20-50111385-50111594	TEM2	5	Up	0.00010513	1.61326	7.0243e-10	3.30909	MiddleOpen
chr20-50146627-50147241	TEM2	5	Up	0.00238863	0.624364	8.33367e-06	0.909849	EarlyOpen
chr20-50283939-50284235	TEM2	5	Up	0.000757492	2.22959	0.0145914	1.53857	MiddleOpenTEM
chr20-50321256-50321567	TEM2	5	Up	0.00478073	2.44524	0.000756814	3.31627	MiddleOpenTEM
chr20-50338528-50339339	TEM2	5	Up	0.00601162	1.27623	0.0073395	1.23224	LateOpenStrong
chr20-50340150-50340332	TEM2	5	Up	0.00102854	2.09183	0.016483	1.45342	MiddleOpenTEM
chr20-50349361-50349651	TEM2	5	Up	0.00228484	2.89027	0.0336174	1.7568	MiddleOpenTEM
chr20-50392282-50392489	TEM2	5	Up	1.41576e-05	3.63502	0.000498572	2.68869	MiddleOpenTEM
chr20-50440534-50441240	TEM2	5	Up	7.64324e-10	3.37991	2.19937e-06	2.56387	MiddleOpenTEM
chr20-50450960-50451267	TEM2	5	Up	0.0013065	2.72152	0.0361438	1.49388	MiddleOpenTEM
chr20-50564746-50564876	TEM2	5	Up	0.0983652	1.02737	0.0216441	1.90492	MiddleOpen
chr20-50980106-50980519	TEM2	5	Up	0.02848	1.58262	0.0134114	2.07838	LateOpenStrong
chr20-51335392-51335821	TEM2	5	Up	0.00013102	3.62731	0.0869054	1.1399	LateOpenStrong
chr20-51386680-51386897	TEM2	5	Up	3.82692e-12	4.23213	0.00180513	1.56998	MiddleOpenTEM
chr20-51388346-51388554	TEM2	5	Up	0.00090658	2.01209	0.00225348	1.91838	MiddleOpen
chr20-51405485-51405678	TEM2	5	Up	1.06465e-08	3.19721	5.90027e-07	2.87241	MiddleOpen
chr20-51417654-51417719	TEM2	5	Up	0.0100898	2.2182	0.0829948	1.2211	MiddleOpenTEM
chr20-51423365-51423614	TEM2	5	Up	1.62643e-06	2.92321	0.000288965	2.1729	MiddleOpenTEM
chr20-51424284-51424559	TEM2	5	Up	1.41554e-07	2.38613	3.629e-05	1.88332	MiddleOpenTEM
chr20-51424625-51425190	TEM2	5	Up	1.20312e-05	2.04789	1.24539e-06	2.26864	EarlyOpen
chr20-51480443-51481101	TEM2	5	Up	0.00608915	0.769597	1.15311e-22	3.05884	MiddleOpen
chr20-51500964-51501294	TEM2	5	Up	0.00990853	0.855102	0.000292466	1.25022	EarlyOpen
chr20-51525341-51526107	TEM2	5	Up	0.0039793	0.810027	3.0998e-08	1.56863	EarlyOpen
chr20-51531158-51531753	TEM2	5	Up	4.59468e-05	0.932887	5.47031e-14	1.69144	MiddleOpen
chr20-51554191-51554404	TEM2	5	Up	0.00386563	2.65805	0.0153559	2.16302	MiddleOpenTEM
chr20-51554534-51554806	TEM2	5	Up	0.000306323	3.05849	0.00128752	2.81074	MiddleOpenTEM
chr20-51574565-51574944	TEM2	5	Up	0.000599543	2.82714	0.00486573	2.30224	LateOpenStrong
chr20-51608122-51608433	TEM2	5	Up	0.0156291	1.55755	0.00673497	1.90587	LateOpenStrong
chr20-51631422-51631658	TEM2	5	Up	0.000245978	3.07963	0.0336624	1.40485	LateOpenStrong
chr20-51636123-51636437	TEM2	5	Up	8.16866e-10	3.5459	9.00623e-07	2.75912	MiddleOpen
chr20-51750200-51750456	TEM2	5	Up	0.0427493	1.39001	0.0762726	1.17805	MiddleOpen
chr20-52054194-52054449	TEM2	5	Up	1.34064e-05	4.18165	0.0122079	2.08304	MiddleOpenTEM
chr20-53563872-53564126	TEM2	5	Up	0.0123534	2.05275	0.0106682	2.23365	MiddleOpenTEM
chr20-53685851-53686444	TEM2	5	Up	2.58396e-14	3.09502	1.45611e-06	1.83507	MiddleOpenTEM
chr20-53729629-53729894	TEM2	5	Up	0.000158881	2.69302	0.0266755	1.39086	MiddleOpenTEM
chr20-53842373-53843114	TEM2	5	Up	0.0347231	0.600823	2.52061e-05	1.32744	LateOpenStrong
chr20-53884807-53885573	TEM2	5	Up	0.038072	0.915678	8.93862e-10	3.17549	MiddleOpen
chr20-53892926-53893709	TEM2	5	Up	7.70793e-16	2.30725	1.67855e-21	2.97865	MiddleOpen
chr20-53903712-53903844	TEM2	5	Up	0.00921909	1.84641	0.0300332	1.49464	MiddleOpenTEM
chr20-53981881-53982052	TEM2	5	Up	0.00015429	3.14906	0.000856824	2.87915	MiddleOpenTEM
chr20-56433898-56434221	TEM2	5	Up	6.1254e-05	2.6649	0.0312502	1.27233	MiddleOpenTEM
chr20-56454648-56455348	TEM2	5	Up	2.75974e-05	3.08548	0.0418747	1.32532	MiddleOpen
chr20-57605145-57605387	TEM2	5	Up	0.00502885	2.50392	0.021525	1.95594	MiddleOpenTEM
chr20-57698169-57698665	TEM2	5	Up	3.9667e-05	1.29284	8.29571e-10	1.95039	MiddleOpen
chr20-57856679-57857093	TEM2	5	Up	0.0534543	1.25118	0.0160523	1.78986	RapidClosed
chr20-58224197-58224451	TEM2	5	Up	0.0983717	1.02364	0.00202431	2.96639	MiddleOpen
chr20-58312932-58313114	TEM2	5	Up	0.0062426	1.72667	2.52395e-05	3.99028	MiddleOpen
chr20-58352473-58352888	TEM2	5	Up	0.0010236	2.65643	0.00759147	2.097	LateOpenStrong
chr20-58818671-58819013	TEM2	5	Up	0.00289692	1.65665	7.35281e-06	3.21713	LateOpenStrong
chr20-58893874-58893963	TEM2	5	Up	0.0223508	1.44058	0.00442204	2.44383	MiddleOpen
chr20-59031583-59031672	TEM2	5	Up	0.0022068	1.87376	0.00329126	1.95902	MiddleOpenTEM
chr20-59102830-59103402	TEM2	5	Up	0.0624687	0.95902	0.00177657	1.95379	MiddleOpen
chr20-59144395-59144798	TEM2	5	Up	5.55953e-10	1.90715	6.71607e-06	1.39262	MiddleOpenTEM
chr20-59151912-59152249	TEM2	5	Up	0.0249545	0.924855	0.000315827	1.61601	MiddleOpen
chr20-59177778-59178368	TEM2	5	Up	0.0257764	0.803034	1.99864e-10	2.65282	MiddleOpenTEM
chr20-59185207-59185350	TEM2	5	Up	0.0662357	1.31273	0.0140106	2.21718	MiddleOpenTEM
chr20-59242685-59243074	TEM2	5	Up	1.39043e-09	3.96146	0.000593539	2.22218	MiddleOpenTEM
chr20-62159756-62159860	TEM2	5	Up	0.00145594	2.99691	0.00635768	2.55756	MiddleOpenTEM
chr20-62159881-62160281	TEM2	5	Up	3.87559e-09	3.69474	2.33372e-09	3.96439	MiddleOpenTEM
chr20-62160452-62160541	TEM2	5	Up	0.00318344	2.75296	0.0472597	1.57609	MiddleOpenTEM
chr20-62292218-62292472	TEM2	5	Up	0.000118414	3.37843	0.0395396	1.36503	MiddleOpenTEM
chr20-62370108-62370260	TEM2	5	Up	0.00172502	2.43365	0.0014539	2.75265	MiddleOpen
chr20-62501851-62502283	TEM2	5	Up	1.14155e-05	1.12006	9.48706e-24	2.67734	MiddleOpen
chr20-62502345-62502456	TEM2	5	Up	0.0659586	0.907242	0.00104907	2.18534	MiddleOpen
chr20-62584896-62585195	TEM2	5	Up	0.0345669	1.35202	0.00177171	2.65482	EarlyOpen
chr20-62721874-62722150	TEM2	5	Up	0.00090228	2.27513	0.0015653	2.25811	MiddleOpenTEM
chr20-62735450-62735688	TEM2	5	Up	0.0542372	1.14111	0.00342154	2.25137	EarlyOpen
chr20-63698785-63699081	TEM2	5	Up	0.00756927	1.4418	0.000142319	2.29378	MiddleOpen
chr20-63699159-63699570	TEM2	5	Up	0.00216043	1.69474	1.485e-06	2.80233	MiddleOpen
chr20-63699611-63699703	TEM2	5	Up	0.0180373	1.94861	0.0630792	1.40526	MiddleOpen
chr20-63716250-63716630	TEM2	5	Up	0.00781365	1.91745	0.00471475	2.28751	LateOpenStrong
chr20-63850915-63851194	TEM2	5	Up	0.0142651	1.6559	0.0113488	1.87123	LateOpenStrong
chr20-63865834-63866009	TEM2	5	Up	0.00754473	1.04869	2.43233e-06	2.17312	MiddleOpen
chr20-63873244-63873783	TEM2	5	Up	0.00271761	1.34222	8.86409e-05	1.85377	MiddleOpen
chr20-63902867-63903388	TEM2	5	Up	0.000949309	1.40534	0.00958451	1.07852	MiddleOpenTEM
chr20-64035038-64035280	TEM2	5	Up	0.000319756	2.15884	0.0396177	1.10212	MiddleOpenTEM
chr21-14451725-14451852	TEM2	5	Up	0.00857261	2.29235	0.00478418	2.66305	MiddleOpen
chr21-14453354-14453677	TEM2	5	Up	2.0831e-08	2.64511	4.1842e-09	3.73742	MiddleOpen
chr21-14487864-14488107	TEM2	5	Up	0.00740633	1.83312	0.00208388	2.68565	MiddleOpen
chr21-14523259-14523683	TEM2	5	Up	0.067029	0.688037	4.66076e-07	2.31755	MiddleOpen
chr21-14530657-14530815	TEM2	5	Up	0.00243978	1.70837	0.000706568	2.01612	EarlyOpen
chr21-14531863-14531975	TEM2	5	Up	0.00200349	2.1473	0.00147257	2.61577	MiddleOpen
chr21-14532009-14532080	TEM2	5	Up	0.00407416	2.1394	0.000464534	3.3265	MiddleOpen
chr21-14584016-14584151	TEM2	5	Up	0.0354813	1.44818	0.0605488	1.28453	MiddleOpen
chr21-14620176-14620601	TEM2	5	Up	9.06047e-06	2.56545	4.51587e-08	3.66303	MiddleOpen
chr21-14690997-14691214	TEM2	5	Up	0.0803831	1.00377	0.0869203	1.02117	LateOpenWeak
chr21-14825501-14826053	TEM2	5	Up	0.000132397	2.63289	0.000405054	3.27937	LateOpenStrong
chr21-17777234-17777626	TEM2	5	Up	0.0726568	0.84036	2.99091e-06	3.09415	EarlyOpen
chr21-17784696-17785303	TEM2	5	Up	0.0274118	0.92342	2.35398e-06	2.05809	MiddleOpen
chr21-17789717-17790063	TEM2	5	Up	0.000211326	1.4552	1.22532e-06	1.95344	EarlyOpen
chr21-17849152-17849440	TEM2	5	Up	0.00415284	2.17821	0.00543393	2.20151	MiddleOpen
chr21-25513849-25514116	TEM2	5	Up	0.0751789	1.0352	0.00655779	2.26252	LateOpenStrong
chr21-25831367-25831765	TEM2	5	Up	0.0057038	2.44514	0.00673697	2.53936	MiddleOpenTEM
chr21-28636996-28637271	TEM2	5	Up	0.0122334	2.18712	0.00813819	2.47741	LateOpenStrong
chr21-28775139-28775372	TEM2	5	Up	0.0864898	1.1135	0.0258726	1.86371	LateOpenStrong
chr21-28776247-28776624	TEM2	5	Up	0.000252814	2.95981	6.13245e-06	4.37899	LateOpenStrong
chr21-28899809-28900110	TEM2	5	Up	0.0907353	1.14848	0.0452972	1.62297	LateOpenStrong
chr21-29245271-29245693	TEM2	5	Up	1.16209e-05	2.62371	1.38939e-06	3.3973	MiddleOpen
chr21-29342587-29342952	TEM2	5	Up	0.000442991	2.63776	0.000916761	2.78006	MiddleOpen
chr21-29371539-29371878	TEM2	5	Up	0.00159399	1.47395	2.9251e-06	3.85806	MiddleOpen
chr21-31273337-31273621	TEM2	5	Up	0.00050264	2.04509	0.00582923	1.59609	MiddleOpenTEM
chr21-31332618-31332887	TEM2	5	Up	0.0404827	1.00917	0.00284657	1.76354	MiddleOpen
chr21-31344115-31344376	TEM2	5	Up	0.0532809	0.892453	0.00711855	1.42591	MiddleOpen
chr21-31352092-31352298	TEM2	5	Up	0.0077753	1.30422	2.08524e-05	2.35336	MiddleOpen
chr21-31656257-31656403	TEM2	5	Up	0.00156677	2.03751	0.0159302	1.48749	MiddleOpen
chr21-31656405-31656563	TEM2	5	Up	0.0731168	0.920571	0.0835745	0.923067	MiddleOpen
chr21-31714356-31714694	TEM2	5	Up	6.59163e-06	2.4495	0.000174515	2.0771	MiddleOpen
chr21-31733335-31733570	TEM2	5	Up	2.75974e-05	2.17614	4.48089e-06	2.4782	EarlyOpen
chr21-32493279-32493777	TEM2	5	Up	0.0376317	1.01571	0.000289893	1.9242	MiddleOpen
chr21-32515444-32515733	TEM2	5	Up	0.000241397	2.9217	0.00148071	2.64057	LateOpenStrong
chr21-32929693-32930018	TEM2	5	Up	9.84159e-06	3.02271	0.000238379	2.51265	LateOpenStrong
chr21-33234879-33235129	TEM2	5	Up	8.58853e-06	2.35355	8.81379e-07	3.79746	MiddleOpen
chr21-33566603-33566867	TEM2	5	Up	0.0904093	0.976705	0.0132478	1.90166	MiddleOpen
chr21-33938002-33938341	TEM2	5	Up	1.59362e-08	2.05584	1.68404e-07	1.95497	MiddleOpen
chr21-33938442-33938492	TEM2	5	Up	0.0685193	1.2761	0.0213998	2.00024	MiddleOpen
chr21-33975617-33976019	TEM2	5	Up	3.42839e-05	1.17795	0.0122513	0.704973	MiddleOpenTEM
chr21-33984991-33985668	TEM2	5	Up	0.0057436	1.52287	8.69458e-07	3.08308	EarlyOpen
chr21-34008591-34009029	TEM2	5	Up	2.62366e-08	2.93608	2.71228e-06	2.53283	LateOpenStrong
chr21-34022890-34023325	TEM2	5	Up	3.39478e-05	1.76174	2.36043e-06	2.04552	EarlyOpen
chr21-34276722-34277094	TEM2	5	Up	0.0143206	1.93853	0.0227731	1.8967	LateOpenStrong
chr21-34579467-34579752	TEM2	5	Up	0.0652402	1.17373	0.017474	1.90403	MiddleOpen
chr21-34640254-34640531	TEM2	5	Up	0.0160448	0.926132	0.000265124	1.59528	MiddleOpen
chr21-34801228-34801438	TEM2	5	Up	0.000277458	2.96541	0.000920495	3.12886	MiddleOpenTEM
chr21-34836098-34836479	TEM2	5	Up	0.0010264	1.59399	3.91489e-07	3.13966	MiddleOpen
chr21-34839141-34839260	TEM2	5	Up	0.0432295	1.552	0.0683674	1.39949	MiddleOpenTEM
chr21-34879039-34879256	TEM2	5	Up	3.73273e-05	3.40376	0.00140586	2.45981	MiddleOpen
chr21-34967458-34967987	TEM2	5	Up	0.0170626	0.777937	1.88968e-06	1.62184	MiddleOpen
chr21-34968678-34969343	TEM2	5	Up	0.00156535	1.03648	0.00381991	0.965327	MiddleOpen
chr21-34983513-34984104	TEM2	5	Up	0.000580808	0.971346	8.21957e-12	1.92885	EarlyOpen
chr21-34986980-34987655	TEM2	5	Up	1.88726e-06	1.09678	4.02199e-12	1.60475	MiddleOpen
chr21-34989812-34990202	TEM2	5	Up	1.24588e-08	1.5997	5.78367e-16	2.44265	MiddleOpen
chr21-34995086-34995438	TEM2	5	Up	0.0027038	1.73071	0.00110555	2.05963	MiddleOpen
chr21-34996386-34996576	TEM2	5	Up	0.00493277	1.69181	0.000322891	2.45117	EarlyOpen
chr21-35027667-35028066	TEM2	5	Up	0.0456472	0.615476	0.0404922	0.658981	EarlyOpen
chr21-35034619-35034790	TEM2	5	Up	0.000680997	2.06404	2.06405e-05	3.13984	EarlyOpen
chr21-35035213-35035401	TEM2	5	Up	0.00263698	2.10069	0.0219891	1.50682	MiddleOpenTEM
chr21-35035639-35035750	TEM2	5	Up	0.00226924	2.38773	0.00119049	2.82339	MiddleOpenTEM
chr21-35036603-35036807	TEM2	5	Up	6.1187e-05	2.76616	0.00312232	2.00236	MiddleOpenTEM
chr21-35045037-35045091	TEM2	5	Up	0.0438968	1.38869	0.000910931	3.14248	MiddleOpen
chr21-35045108-35045300	TEM2	5	Up	4.72391e-05	1.74218	1.98341e-08	3.10607	MiddleOpen
chr21-35050776-35050834	TEM2	5	Up	0.0700784	1.05919	0.0300154	1.59674	LateOpenStrong
chr21-35088221-35088927	TEM2	5	Up	3.45626e-12	2.32372	2.02097e-26	4.47491	MiddleOpen
chr21-35095864-35096210	TEM2	5	Up	0.00169233	2.28712	0.00224158	2.36095	LateOpenStrong
chr21-35096969-35097466	TEM2	5	Up	1.15622e-14	2.55447	4.09463e-17	4.75349	MiddleOpen
chr21-35100272-35100507	TEM2	5	Up	0.000101884	2.66422	0.000226498	2.66811	MiddleOpenTEM
chr21-35149704-35150035	TEM2	5	Up	0.0170626	2.02597	0.0143891	2.19945	LateOpenStrong
chr21-35217656-35217984	TEM2	5	Up	0.00831171	2.08552	0.000463149	3.40965	LateOpenStrong
chr21-35252719-35253260	TEM2	5	Up	2.89317e-09	3.74709	4.16553e-10	5.99397	LateOpenStrong
chr21-35342409-35342801	TEM2	5	Up	0.00587443	1.6494	0.00481136	1.72221	LateOpenStrong
chr21-35343058-35343414	TEM2	5	Up	0.0906286	0.813075	0.00263224	1.84583	MiddleOpen
chr21-35351042-35351318	TEM2	5	Up	0.00159353	2.58995	5.07355e-05	3.88731	LateOpenStrong
chr21-35358053-35358374	TEM2	5	Up	2.19266e-05	2.63079	4.36987e-06	4.31002	LateOpenStrong
chr21-35390488-35390759	TEM2	5	Up	0.0629283	1.32551	0.00743229	2.50714	MiddleOpenTEM
chr21-37273981-37274188	TEM2	5	Up	0.0761047	1.14417	0.010767	2.30811	MiddleOpenTEM
chr21-37370764-37370817	TEM2	5	Up	0.0798301	0.783651	0.00494127	1.83768	MiddleOpen
chr21-37401683-37401934	TEM2	5	Up	0.0511265	0.90491	6.01412e-05	2.97242	MiddleOpen
chr21-37463624-37463847	TEM2	5	Up	0.00467663	1.68533	0.00825013	1.65149	MiddleOpen
chr21-38773352-38773597	TEM2	5	Up	9.76165e-07	2.94848	0.00417078	1.58336	MiddleOpen
chr21-38798605-38798999	TEM2	5	Up	0.000202978	2.93619	0.00146337	2.62099	LateOpenStrong
chr21-38811385-38811659	TEM2	5	Up	0.0718401	1.16661	0.0440888	1.54169	MiddleOpen
chr21-38831386-38831998	TEM2	5	Up	2.20606e-05	1.65809	1.16264e-05	1.73541	MiddleOpenTEM
chr21-39316191-39316251	TEM2	5	Up	0.0664053	0.944151	0.0737253	0.980681	LateOpenWeak
chr21-41559940-41560285	TEM2	5	Up	0.0425504	1.56112	0.0108446	2.34239	LateOpenStrong
chr21-41706671-41707001	TEM2	5	Up	0.00603235	2.50543	0.0505596	1.56355	LateOpenStrong
chr21-42190162-42190338	TEM2	5	Up	0.0261931	1.36217	0.0425356	1.23131	MiddleOpenTEM
chr21-42389090-42389291	TEM2	5	Up	8.20021e-07	3.93161	3.2079e-05	2.97529	MiddleOpenTEM
chr21-42439533-42440200	TEM2	5	Up	0.00155329	1.17689	4.72259e-11	2.50347	EarlyOpen
chr21-42530305-42530419	TEM2	5	Up	0.0214657	1.58467	0.00353454	2.5836	EarlyOpen
chr21-42799524-42799884	TEM2	5	Up	0.00827259	1.42462	7.83789e-06	3.09136	MiddleOpen
chr21-43197450-43197738	TEM2	5	Up	0.0625781	1.27791	0.000314648	3.55408	EarlyOpen
chr21-43667598-43667842	TEM2	5	Up	0.00891228	2.02893	0.00673751	2.39079	MiddleOpen
chr21-44065123-44065405	TEM2	5	Up	0.00597057	1.20406	0.0216081	1.00896	MiddleOpenTEM
chr21-45208452-45208914	TEM2	5	Up	2.21768e-05	3.05797	0.0110798	1.6503	MiddleOpenTEM
chr21-45226826-45227054	TEM2	5	Up	4.02815e-06	2.68934	0.0907897	0.776744	MiddleOpenTEM
chr21-45228018-45228623	TEM2	5	Up	1.67392e-15	3.19248	0.0643241	0.667796	MiddleOpenTEM
chr21-46052776-46052966	TEM2	5	Up	0.00456528	2.62157	0.00937635	2.41116	MiddleOpenTEM
chr21-46053403-46053767	TEM2	5	Up	6.29163e-07	3.73597	2.80036e-08	5.41419	MiddleOpen
chr21-46060724-46060959	TEM2	5	Up	0.00794351	2.27036	0.0135785	2.14399	MiddleOpenTEM
chr21-46368504-46368843	TEM2	5	Up	1.92449e-11	3.27834	3.04833e-07	2.42264	MiddleOpenTEM
chr21-46423976-46424617	TEM2	5	Up	0.00472403	1.3123	0.000241873	1.7878	RapidClosed
chr21-46606459-46606676	TEM2	5	Up	0.069831	1.03642	0.0199708	1.67541	LateOpenWeak
chr21-46622097-46622195	TEM2	5	Up	0.0583618	1.35047	0.0196321	2.03566	RapidClosedTEM
chr22-17767491-17767795	TEM2	5	Up	1.6194e-06	1.74192	0.0459807	0.67532	MiddleOpenTEM
chr22-17773816-17774186	TEM2	5	Up	3.38066e-05	1.12296	0.000188542	1.0439	MiddleOpenTEM
chr22-17779488-17779542	TEM2	5	Up	0.0624916	1.26989	0.00428869	2.69567	MiddleOpen
chr22-18110197-18110966	TEM2	5	Up	1.28421e-05	1.68617	2.28565e-08	2.25667	MiddleOpenTEM
chr22-20111099-20111813	TEM2	5	Up	0.00196148	1.40735	5.43598e-08	2.54722	EarlyOpen
chr22-20624109-20624677	TEM2	5	Up	0.00321057	2.19758	0.0390574	1.36079	LateOpenStrong
chr22-21571742-21571915	TEM2	5	Up	0.0131802	2.00368	0.0372003	1.65307	LateOpenStrong
chr22-21587958-21588267	TEM2	5	Up	0.0188699	0.937848	0.000327355	1.64574	LateOpenStrong
chr22-21755888-21756295	TEM2	5	Up	0.000210629	3.34652	0.00153739	2.90415	LateOpenStrong
chr22-21761111-21761425	TEM2	5	Up	2.20049e-05	3.54981	1.99459e-05	4.2403	MiddleOpenTEM
chr22-21762759-21763164	TEM2	5	Up	2.20947e-15	3.62142	5.5647e-14	3.86751	LateOpenStrong
chr22-21763233-21763427	TEM2	5	Up	2.0859e-11	3.07033	5.27395e-07	2.21543	MiddleOpenTEM
chr22-21764455-21764597	TEM2	5	Up	0.000274297	2.75123	0.0155763	1.6588	MiddleOpenTEM
chr22-21766803-21767589	TEM2	5	Up	5.78525e-14	4.10238	0.000709875	1.82004	MiddleOpenTEM
chr22-21791531-21792267	TEM2	5	Up	8.64215e-10	2.2426	9.26395e-18	3.82281	MiddleOpen
chr22-21857399-21857741	TEM2	5	Up	0.00178762	2.75747	0.00724002	2.45286	LateOpenStrong
chr22-21861987-21862102	TEM2	5	Up	0.014979	1.8642	0.0313755	1.64573	MiddleOpenTEM
chr22-21876497-21877182	TEM2	5	Up	7.64225e-06	1.77524	2.60739e-05	1.69145	LateOpenStrong
chr22-22720209-22720395	TEM2	5	Up	0.0266849	1.27064	0.0104083	1.67264	MiddleOpenTEM
chr22-22720447-22720671	TEM2	5	Up	0.00220265	1.79402	0.0106337	1.52004	RapidClosed
chr22-22720728-22720827	TEM2	5	Up	0.0063437	2.21515	0.0145063	2.07421	RapidClosed
chr22-22721958-22722312	TEM2	5	Up	6.89226e-07	1.78243	3.18505e-11	6.03431	EarlyOpen
chr22-22737598-22737900	TEM2	5	Up	1.3329e-06	4.69458	0.000614949	3.23673	MiddleOpenTEM
chr22-22805207-22805482	TEM2	5	Up	0.000481613	2.46403	0.000352098	2.59893	MiddleOpenTEM
chr22-23708300-23708649	TEM2	5	Up	0.000334919	2.04695	2.27513e-05	3.01402	LateOpenStrong
chr22-24400115-24400470	TEM2	5	Up	0.00115364	2.35981	0.00105339	2.6526	LateOpenStrong
chr22-24400986-24401205	TEM2	5	Up	6.26462e-05	3.69637	0.00277534	2.39604	MiddleOpenTEM
chr22-24410040-24410480	TEM2	5	Up	2.61556e-09	4.20628	0.0143147	1.34218	MiddleOpenTEM
chr22-24994010-24994418	TEM2	5	Up	1.04063e-07	3.39976	0.0664171	0.859362	LateOpenStrong
chr22-25055238-25055558	TEM2	5	Up	0.0131674	1.76742	0.0305001	1.55038	LateOpenStrong
chr22-25076162-25076743	TEM2	5	Up	0.0143375	1.02082	1.97741e-07	2.39504	MiddleOpen
chr22-27918694-27919091	TEM2	5	Up	0.00540837	0.630798	6.45339e-08	1.27818	EarlyOpen
chr22-28773582-28773965	TEM2	5	Up	0.00552948	1.22631	8.47872e-08	2.68269	MiddleOpen
chr22-28909335-28909743	TEM2	5	Up	0.0129696	0.868335	2.26287e-13	4.69107	MiddleOpen
chr22-28989119-28989429	TEM2	5	Up	0.00894229	2.32887	0.00396092	2.77781	MiddleOpen
chr22-29618036-29618537	TEM2	5	Up	0.0281273	0.802093	2.66305e-07	2.13041	MiddleOpen
chr22-29994395-29994646	TEM2	5	Up	0.0299789	1.28123	0.0122934	1.614	MiddleOpen
chr22-30250821-30251013	TEM2	5	Up	0.000807796	2.29373	0.00034376	2.96272	MiddleOpen
chr22-30266659-30267128	TEM2	5	Up	0.000112189	0.917254	0.000185456	0.90585	MiddleOpenTEM
chr22-30644015-30644532	TEM2	5	Up	0.0685136	0.883322	1.14523e-07	3.45284	MiddleOpen
chr22-30649271-30649727	TEM2	5	Up	0.0500923	0.931323	0.0601731	0.88218	EarlyOpen
chr22-31538871-31539126	TEM2	5	Up	0.0217464	1.5295	0.00180521	2.76312	MiddleOpen
chr22-31660959-31661168	TEM2	5	Up	2.86866e-05	2.31701	2.28279e-05	2.42924	MiddleOpen
chr22-31829548-31829825	TEM2	5	Up	0.00796997	1.27757	2.56051e-07	2.95584	MiddleOpen
chr22-31951142-31951478	TEM2	5	Up	7.57768e-08	3.0168	9.33403e-08	3.11801	MiddleOpen
chr22-31951557-31951803	TEM2	5	Up	1.82345e-06	3.62623	3.70248e-05	3.09819	MiddleOpen
chr22-31951944-31952137	TEM2	5	Up	0.000203515	2.94638	0.00371141	2.21873	MiddleOpenTEM
chr22-32142768-32143024	TEM2	5	Up	0.0504973	0.905585	0.00816976	1.42951	EarlyOpen
chr22-35629998-35630294	TEM2	5	Up	0.0164662	1.21738	0.000610145	1.91684	MiddleOpenTEM
chr22-35661662-35661830	TEM2	5	Up	0.0670156	0.706492	0.0236407	0.985281	MiddleOpen
chr22-35699997-35700141	TEM2	5	Up	0.0148229	2.09711	0.00666245	2.53899	LateOpenWeak
chr22-36162203-36162460	TEM2	5	Up	0.00677941	1.37348	0.0391159	0.976962	MiddleOpenTEM
chr22-36162470-36162617	TEM2	5	Up	0.000147638	1.86487	0.0503452	0.846782	MiddleOpenTEM
chr22-36344217-36344874	TEM2	5	Up	0.000911548	0.875175	1.12204e-15	2.18818	EarlyOpen
chr22-36357298-36357703	TEM2	5	Up	0.0249002	0.757724	0.0303	0.741727	EarlyOpen
chr22-36363067-36363333	TEM2	5	Up	0.0816549	0.626641	0.000112047	1.82869	MiddleOpen
chr22-36369348-36369489	TEM2	5	Up	0.00451423	1.14139	0.0059283	1.14933	EarlyOpen
chr22-36873658-36874340	TEM2	5	Up	0.00135508	1.66255	0.0125869	1.25549	LateOpenStrong
chr22-36884836-36885127	TEM2	5	Up	0.0871083	1.15424	0.0182278	2.08464	LateOpenStrong
chr22-37082335-37082615	TEM2	5	Up	0.000577433	2.0813	0.000122297	2.4163	MiddleOpen
chr22-37095465-37095600	TEM2	5	Up	0.0563569	1.28444	0.0092371	2.35521	MiddleOpen
chr22-37149617-37150426	TEM2	5	Up	0.00040279	0.605204	1.44114e-05	0.733328	EarlyOpen
chr22-37150431-37150540	TEM2	5	Up	0.00391554	1.52658	0.00321012	1.66468	MiddleOpen
chr22-37162435-37163169	TEM2	5	Up	1.45728e-12	1.62081	5.34044e-09	1.34398	MiddleOpenTEM
chr22-37230593-37231027	TEM2	5	Up	0.00212731	0.796403	7.30161e-05	1.04531	MiddleOpen
chr22-37275728-37275911	TEM2	5	Up	4.41178e-05	3.47947	0.00706023	1.9811	MiddleOpenTEM
chr22-37303877-37304148	TEM2	5	Up	1.62233e-06	2.0722	0.00257425	1.29722	MiddleOpen
chr22-37432191-37432329	TEM2	5	Up	0.0321548	1.65542	0.00603642	2.57512	MiddleOpen
chr22-37432333-37432715	TEM2	5	Up	3.87799e-06	2.38934	1.01682e-08	3.50867	MiddleOpen
chr22-37525487-37525910	TEM2	5	Up	0.00842003	1.86022	1.21871e-05	3.35063	MiddleOpenTEM
chr22-37541798-37542153	TEM2	5	Up	0.000146662	2.11822	1.27851e-05	2.55537	MiddleOpen
chr22-38172821-38173159	TEM2	5	Up	0.00616669	2.17204	0.0554168	1.31692	MiddleOpenTEM
chr22-38218449-38218562	TEM2	5	Up	0.000893882	2.50206	0.0532022	1.1754	MiddleOpenTEM
chr22-38218618-38218929	TEM2	5	Up	0.000194849	2.06002	0.00217165	1.70244	MiddleOpenTEM
chr22-38260272-38260568	TEM2	5	Up	6.46684e-06	3.20544	0.000434967	2.46787	MiddleOpenTEM
chr22-38262144-38262362	TEM2	5	Up	0.0253677	1.40302	0.0188284	1.58141	MiddleOpenTEM
chr22-38305513-38306032	TEM2	5	Up	0.0172111	0.96131	0.00533475	1.18583	MiddleOpen
chr22-38306069-38306499	TEM2	5	Up	1.1803e-09	2.561	3.89705e-06	1.946	MiddleOpenTEM
chr22-38389465-38389691	TEM2	5	Up	0.0433347	1.4679	0.0253033	1.87745	LateOpenStrong
chr22-38467788-38468171	TEM2	5	Up	0.000408234	1.19145	0.0160506	0.798738	MiddleOpenTEM
chr22-38793050-38793111	TEM2	5	Up	0.0113706	2.21046	0.0613298	1.43336	MiddleOpenTEM
chr22-38953833-38954539	TEM2	5	Up	0.0391795	0.787868	1.64715e-08	2.51133	MiddleOpen
chr22-39066027-39066475	TEM2	5	Up	0.000452817	1.79017	1.39768e-08	2.97363	EarlyOpen
chr22-39100112-39100481	TEM2	5	Up	0.00178828	1.90851	0.0710776	0.937292	MiddleOpenTEM
chr22-39113592-39113885	TEM2	5	Up	0.00151528	2.71581	0.0100426	2.18233	LateOpenStrong
chr22-39115959-39116020	TEM2	5	Up	0.0340842	1.65986	0.0992686	1.17339	MiddleOpenTEM
chr22-39116033-39116306	TEM2	5	Up	0.000483606	1.95141	6.95716e-07	3.01191	MiddleOpenTEM
chr22-39116832-39116913	TEM2	5	Up	0.000763473	2.57417	0.00167212	2.76235	MiddleOpenTEM
chr22-39117401-39118169	TEM2	5	Up	1.16801e-07	1.66981	3.98661e-05	1.30182	EarlyOpen
chr22-39241773-39241838	TEM2	5	Up	0.0251128	1.20396	0.0086708	1.66621	EarlyOpen
chr22-39253345-39253462	TEM2	5	Up	0.0968406	0.992071	0.0822098	1.17998	LateOpenWeak
chr22-39254930-39255290	TEM2	5	Up	6.47117e-07	3.02388	0.00526443	1.61495	MiddleOpenTEM
chr22-39309338-39309403	TEM2	5	Up	0.0967796	0.992263	0.0499651	1.46351	LateOpenWeak
chr22-39920034-39920148	TEM2	5	Up	0.02192	1.51241	0.0336624	1.45838	EarlyOpen
chr22-39920184-39920573	TEM2	5	Up	0.0112464	0.664048	7.2073e-15	2.14853	EarlyOpen
chr22-39961359-39961812	TEM2	5	Up	3.70799e-14	2.0758	1.33318e-06	1.32328	MiddleOpenTEM
chr22-39979092-39979384	TEM2	5	Up	0.0260919	1.60018	0.0587069	1.29107	LateOpenWeak
chr22-40216212-40216676	TEM2	5	Up	0.0131782	0.894976	0.0587971	0.642657	MiddleOpenTEM
chr22-40258398-40258925	TEM2	5	Up	7.1405e-11	2.7213	0.00143295	1.29511	MiddleOpenTEM
chr22-40668911-40669229	TEM2	5	Up	0.0558877	0.835091	0.000402303	1.93162	MiddleOpen
chr22-41842928-41843447	TEM2	5	Up	0.0818817	0.582738	3.78029e-16	3.37943	MiddleOpen
chr22-41849796-41850132	TEM2	5	Up	0.00588883	2.44189	0.0245858	1.89449	EarlyOpen
chr22-41859143-41859497	TEM2	5	Up	3.52941e-05	1.45038	1.03178e-19	3.35078	EarlyOpen
chr22-41859608-41859690	TEM2	5	Up	0.00452561	1.33981	6.6578e-06	4.10377	MiddleOpen
chr22-41862775-41863145	TEM2	5	Up	4.68665e-11	1.66048	2.17523e-30	3.37134	MiddleOpen
chr22-41863210-41863326	TEM2	5	Up	0.0132632	1.39788	0.0278719	1.24156	MiddleOpen
chr22-41914154-41914264	TEM2	5	Up	0.0171479	1.15242	0.00590504	1.49536	LateOpenWeak
chr22-42184916-42185256	TEM2	5	Up	0.0115292	1.57417	0.00049594	2.35298	MiddleOpen
chr22-42217382-42217782	TEM2	5	Up	9.95194e-09	2.96026	1.18585e-05	2.2187	LateOpenStrong
chr22-42317071-42317423	TEM2	5	Up	2.52053e-06	2.31571	7.84613e-05	1.95627	MiddleOpenTEM
chr22-43033758-43034161	TEM2	5	Up	0.0172418	0.958515	0.0855747	0.630272	MiddleOpenTEM
chr22-44460386-44461006	TEM2	5	Up	0.00212544	1.90094	0.000869716	2.10785	EarlyOpen
chr22-44671889-44672065	TEM2	5	Up	0.000135402	2.93536	0.0622836	1.12578	MiddleOpenTEM
chr22-44702534-44702723	TEM2	5	Up	0.0420494	0.632824	0.0384078	0.667355	EarlyOpen
chr22-44709936-44710171	TEM2	5	Up	0.0585102	1.33246	0.044424	1.58258	MiddleOpenTEM
chr22-44710474-44710968	TEM2	5	Up	4.12945e-06	2.77671	2.63319e-05	2.60817	MiddleOpenTEM
chr22-44710978-44711159	TEM2	5	Up	0.000182355	3.23051	0.00772929	1.97017	MiddleOpenTEM
chr22-44718418-44718826	TEM2	5	Up	3.0397e-05	3.29213	6.79309e-05	3.26004	MiddleOpenTEM
chr22-45064608-45065021	TEM2	5	Up	0.0589278	1.04274	0.0005439	2.45308	MiddleOpen
chr22-45219076-45219358	TEM2	5	Up	0.061756	0.945537	0.077252	0.910361	MiddleOpen
chr22-45291142-45291484	TEM2	5	Up	0.02859	1.46761	0.0049356	2.25133	MiddleOpen
chr22-45608924-45609220	TEM2	5	Up	2.46378e-08	4.94688	0.000548601	2.27604	MiddleOpenTEM
chr22-45612492-45612845	TEM2	5	Up	3.37705e-07	4.7339	0.00340333	2.29308	MiddleOpenTEM
chr22-45618776-45618981	TEM2	5	Up	0.0298388	1.74245	0.0826222	1.28666	MiddleOpenTEM
chr22-45639849-45640004	TEM2	5	Up	0.0653661	1.22563	0.0972762	1.15779	MiddleOpenTEM
chr22-45645639-45646086	TEM2	5	Up	4.82389e-07	1.20014	1.84822e-06	1.15828	MiddleOpenTEM
chr22-46254400-46254570	TEM2	5	Up	0.00955566	1.93828	0.0650896	1.19891	LateOpenStrong
chr22-46371002-46371267	TEM2	5	Up	0.0114705	1.89098	0.0410682	1.42064	RapidClosed
chr22-46373884-46374287	TEM2	5	Up	0.00167067	1.83093	0.003403	1.71993	MiddleOpenTEM
chr22-46587198-46587519	TEM2	5	Up	0.0577601	1.08472	0.0958929	0.926404	LateOpenWeak
chr22-46653475-46653996	TEM2	5	Up	0.00123857	1.78567	3.64662e-05	2.39354	EarlyOpen
chr22-46661364-46661823	TEM2	5	Up	2.82002e-07	1.78327	0.00145979	1.11317	EarlyOpen
chr22-46661875-46661965	TEM2	5	Up	0.0765382	0.907948	0.0117491	1.65971	EarlyOpen
chr22-47485047-47485244	TEM2	5	Up	0.0496408	1.27881	0.0717991	1.25953	MiddleOpenTEM
chr22-47487014-47487268	TEM2	5	Up	1.46101e-05	4.30647	0.0013748	3.20463	MiddleOpenTEM
chr22-49785288-49785618	TEM2	5	Up	0.000166225	3.01121	0.000702223	2.78581	MiddleOpenTEM
chr22-50016825-50017310	TEM2	5	Up	0.0278931	0.978783	7.97213e-14	4.09893	MiddleOpen
chr22-50019378-50019495	TEM2	5	Up	0.0714149	1.01338	0.0269708	1.57625	MiddleOpen
chr22-50027821-50028182	TEM2	5	Up	0.0217213	1.02296	5.47192e-07	2.44304	EarlyOpen
chr22-50541789-50541857	TEM2	5	Up	0.0804432	1.05802	0.0660984	1.24034	MiddleOpenTEM
chr22-50759945-50760146	TEM2	5	Up	0.00385971	2.27876	0.0169162	1.81316	MiddleOpen
chrX-9096744-9096913	TEM2	5	Up	0.0465414	1.48148	0.0252234	1.92537	EarlyOpen
chrX-9131088-9131479	TEM2	5	Up	0.000199151	2.03711	0.000131151	2.15993	MiddleOpen
chrX-9285313-9285901	TEM2	5	Up	0.0388947	0.746283	2.91192e-15	3.80353	MiddleOpen
chrX-9352683-9353009	TEM2	5	Up	1.03443e-05	1.81942	1.40247e-05	1.94525	MiddleOpen
chrX-9942139-9942546	TEM2	5	Up	0.000988159	1.85843	0.00505227	1.57569	MiddleOpen
chrX-10082674-10082887	TEM2	5	Up	0.00108792	2.08088	0.0391571	1.16343	MiddleOpen
chrX-10112603-10112786	TEM2	5	Up	0.0408778	1.31836	0.0119353	2.12802	MiddleOpen
chrX-12919151-12919418	TEM2	5	Up	0.041406	1.55728	0.0234018	1.95395	MiddleOpenTEM
chrX-12999493-12999822	TEM2	5	Up	0.00638777	0.938671	3.04398e-05	1.51607	MiddleOpen
chrX-13373503-13373748	TEM2	5	Up	0.0248192	1.56783	0.000274354	3.52422	MiddleOpen
chrX-13373808-13374113	TEM2	5	Up	0.0333199	1.44928	0.0199355	1.73741	EarlyOpen
chrX-13387731-13388104	TEM2	5	Up	4.55651e-08	3.20051	2.58157e-08	3.66182	MiddleOpenTEM
chrX-13398534-13398818	TEM2	5	Up	0.0224181	1.54314	0.000813724	3.17704	MiddleOpenTEM
chrX-13428403-13428759	TEM2	5	Up	1.25864e-05	3.84016	0.000245778	3.09758	MiddleOpenTEM
chrX-13550347-13550764	TEM2	5	Up	0.0115297	2.20919	0.0750483	1.34451	LateOpenStrong
chrX-13647676-13647978	TEM2	5	Up	2.38518e-08	1.83749	0.00788716	0.865454	MiddleOpenTEM
chrX-13697525-13697752	TEM2	5	Up	0.00267373	2.59489	0.00112333	3.133	MiddleOpenTEM
chrX-13716506-13716805	TEM2	5	Up	8.55244e-06	3.11112	3.0745e-05	3.93028	MiddleOpenTEM
chrX-13742712-13743254	TEM2	5	Up	0.0241225	0.782001	4.45604e-07	1.95878	MiddleOpen
chrX-15043653-15043858	TEM2	5	Up	0.0105163	2.1539	0.0526594	1.48799	LateOpenStrong
chrX-15107723-15107828	TEM2	5	Up	0.074912	1.15851	0.00170205	2.9706	LateOpenWeak
chrX-15159151-15159529	TEM2	5	Up	0.0559251	0.821098	5.27419e-06	2.36628	MiddleOpen
chrX-15202837-15203169	TEM2	5	Up	3.50345e-08	3.17499	1.24573e-07	3.70026	MiddleOpen
chrX-15204107-15204554	TEM2	5	Up	0.000153142	1.28437	1.10207e-10	2.55627	MiddleOpen
chrX-15207501-15207668	TEM2	5	Up	0.0784429	1.18962	0.0121208	2.27096	LateOpenStrong
chrX-15246726-15246933	TEM2	5	Up	0.000103457	3.6472	0.00320429	2.49311	MiddleOpenTEM
chrX-15246945-15247344	TEM2	5	Up	2.72486e-08	3.70764	6.85983e-08	3.9625	MiddleOpenTEM
chrX-16852872-16853087	TEM2	5	Up	2.99953e-05	3.99625	0.00762983	2.38481	MiddleOpen
chrX-19549037-19549230	TEM2	5	Up	0.00370448	2.70485	0.0311198	1.82055	MiddleOpenTEM
chrX-19549946-19550177	TEM2	5	Up	1.40712e-05	4.06511	3.13882e-06	4.49634	MiddleOpenTEM
chrX-19554843-19555322	TEM2	5	Up	9.7446e-05	2.34453	3.59393e-05	2.7017	MiddleOpen
chrX-19566228-19566789	TEM2	5	Up	0.000798861	2.23858	0.00580193	1.81784	MiddleOpenTEM
chrX-19571757-19572063	TEM2	5	Up	0.0137078	2.07259	0.00708386	2.49562	LateOpenStrong
chrX-19603338-19603531	TEM2	5	Up	0.029403	1.73415	0.00556636	2.62878	MiddleOpen
chrX-19625529-19625916	TEM2	5	Up	2.35549e-13	2.84815	1.52801e-07	2.00094	MiddleOpenTEM
chrX-19627629-19627891	TEM2	5	Up	1.49081e-06	2.47077	0.0950021	0.689617	MiddleOpenTEM
chrX-19728377-19728490	TEM2	5	Up	0.00845742	2.34535	0.00117569	3.17256	MiddleOpenTEM
chrX-19810825-19811090	TEM2	5	Up	0.00221939	2.18003	0.00419278	2.12816	MiddleOpenTEM
chrX-19812200-19812476	TEM2	5	Up	0.0856122	1.09146	0.0916275	1.16504	LateOpenWeak
chrX-20212650-20213047	TEM2	5	Up	0.0612774	1.01811	0.0260378	1.43892	MiddleOpen
chrX-20224799-20225234	TEM2	5	Up	1.68961e-06	1.7359	3.42774e-12	3.44592	MiddleOpen
chrX-20237856-20238270	TEM2	5	Up	0.0164708	1.00319	8.60386e-09	3.3126	MiddleOpen
chrX-20265126-20265575	TEM2	5	Up	0.000998845	0.881944	2.38908e-08	1.50452	EarlyOpen
chrX-20333712-20334000	TEM2	5	Up	0.0829901	1.1943	0.0200308	2.04504	EarlyOpen
chrX-20352873-20353253	TEM2	5	Up	9.20587e-05	2.79092	0.00334594	2.02421	LateOpenStrong
chrX-20378238-20378941	TEM2	5	Up	3.62886e-08	2.77104	1.31162e-05	2.2015	MiddleOpen
chrX-20445017-20445452	TEM2	5	Up	0.00801982	1.4423	0.0201511	1.25971	EarlyOpen
chrX-20454220-20454467	TEM2	5	Up	0.00293237	2.02056	0.0596878	1.10147	MiddleOpenTEM
chrX-20515761-20516030	TEM2	5	Up	6.71775e-06	3.26577	5.91089e-06	4.31508	MiddleOpen
chrX-20516059-20516514	TEM2	5	Up	1.36088e-13	3.04696	1.02449e-14	4.06611	MiddleOpen
chrX-20595971-20596478	TEM2	5	Up	0.0892078	1.11739	0.0329668	1.76674	MiddleOpen
chrX-21926679-21926815	TEM2	5	Up	0.0128839	1.77118	0.00129462	3.02309	MiddleOpen
chrX-21943618-21943681	TEM2	5	Up	0.054163	1.36402	0.0963958	1.15084	MiddleOpen
chrX-21943880-21943964	TEM2	5	Up	0.0962709	1.07407	0.00394585	2.70991	MiddleOpen
chrX-23732660-23733116	TEM2	5	Up	0.000136414	2.15601	0.000128043	2.67892	LateOpenStrong
chrX-24020057-24020289	TEM2	5	Up	0.00443219	2.29134	5.68398e-05	3.91606	LateOpenStrong
chrX-24084757-24084855	TEM2	5	Up	0.0304152	1.72944	0.00576548	2.62492	MiddleOpenTEM
chrX-24202645-24203067	TEM2	5	Up	0.00153681	2.37384	0.00011613	3.69921	MiddleOpen
chrX-24513423-24513821	TEM2	5	Up	0.0428192	1.34608	0.00263526	2.81968	LateOpenStrong
chrX-24683049-24683460	TEM2	5	Up	0.0233263	1.14849	0.000393684	3.24311	LateOpenStrong
chrX-37746226-37746631	TEM2	5	Up	1.04372e-08	4.59232	2.25828e-07	4.00529	MiddleOpen
chrX-37746703-37746976	TEM2	5	Up	1.3521e-05	3.6453	0.000466622	2.71207	MiddleOpenTEM
chrX-37872044-37872252	TEM2	5	Up	0.0777092	1.18339	0.00386815	2.69939	MiddleOpenTEM
chrX-37977618-37977991	TEM2	5	Up	4.21279e-05	2.87746	1.43328e-05	4.14734	MiddleOpenTEM
chrX-38038598-38038761	TEM2	5	Up	0.0138101	2.05835	0.0244695	1.91458	MiddleOpenTEM
chrX-38052139-38052466	TEM2	5	Up	3.04488e-06	4.37616	3.65135e-05	4.086	MiddleOpenTEM
chrX-38096068-38096452	TEM2	5	Up	0.0148468	2.07858	0.000906241	3.37204	MiddleOpenTEM
chrX-38102933-38103107	TEM2	5	Up	0.0276638	1.61184	0.0433243	1.5536	MiddleOpenTEM
chrX-38811659-38812211	TEM2	5	Up	0.0017864	1.08529	0.00020403	1.35808	LateOpenStrong
chrX-39859855-39860234	TEM2	5	Up	0.000672071	0.937828	1.67389e-13	2.13608	MiddleOpen
chrX-39883610-39884037	TEM2	5	Up	0.00881805	1.07615	3.70438e-09	2.83058	MiddleOpen
chrX-39904030-39904258	TEM2	5	Up	0.0249682	1.5266	0.0202891	1.77463	LateOpenStrong
chrX-40008941-40009119	TEM2	5	Up	0.0895748	0.779458	0.0127232	1.48353	MiddleOpen
chrX-40022371-40022804	TEM2	5	Up	0.00207235	1.6064	0.0116751	1.29675	LateOpenStrong
chrX-40027231-40027352	TEM2	5	Up	0.0129834	2.15711	0.0653135	1.4102	MiddleOpenTEM
chrX-40207759-40207937	TEM2	5	Up	0.0629982	1.29817	0.0238084	1.92489	EarlyOpen
chrX-40784633-40785045	TEM2	5	Up	0.0114309	2.20851	0.0222298	1.99143	LateOpenStrong
chrX-41014841-41015161	TEM2	5	Up	0.00901489	1.52659	0.000319996	2.33099	MiddleOpen
chrX-41116979-41117325	TEM2	5	Up	1.89642e-05	1.54947	9.97158e-05	1.45353	MiddleOpen
chrX-41265654-41265995	TEM2	5	Up	0.0953197	0.779857	0.0196501	1.29265	LateOpenStrong
chrX-41377541-41378021	TEM2	5	Up	0.00685553	1.20312	2.35922e-08	4.23479	MiddleOpen
chrX-41478348-41478560	TEM2	5	Up	0.0373597	1.56552	0.0619075	1.4297	LateOpenStrong
chrX-41518076-41518525	TEM2	5	Up	0.000465996	1.82902	0.0150872	1.21828	MiddleOpen
chrX-41695416-41695867	TEM2	5	Up	0.000206206	2.85934	0.00128718	2.49408	MiddleOpenTEM
chrX-41703487-41704072	TEM2	5	Up	0.000163043	2.8397	1.27053e-06	4.6991	LateOpenStrong
chrX-41720180-41720458	TEM2	5	Up	1.22445e-08	4.71958	3.14044e-06	2.99512	MiddleOpenTEM
chrX-41721716-41721912	TEM2	5	Up	0.0487421	1.46414	0.00291899	2.84851	MiddleOpenTEM
chrX-41779418-41779580	TEM2	5	Up	0.0171982	1.98506	0.00854062	2.45371	MiddleOpen
chrX-41906592-41907238	TEM2	5	Up	9.39197e-07	2.76188	1.31008e-07	3.27128	EarlyOpen
chrX-41921613-41921739	TEM2	5	Up	0.050773	1.14468	0.00350269	2.53391	MiddleOpen
chrX-41933599-41933889	TEM2	5	Up	1.76589e-08	3.64383	0.0781062	0.847306	MiddleOpenTEM
chrX-42022191-42022485	TEM2	5	Up	0.0790495	1.1014	0.0136207	2.194	MiddleOpen
chrX-42090962-42091195	TEM2	5	Up	0.0800511	1.11577	0.0186009	2.0036	MiddleOpen
chrX-42093764-42093968	TEM2	5	Up	0.000625574	2.718	0.0252003	1.54251	MiddleOpenTEM
chrX-42107494-42108037	TEM2	5	Up	6.95727e-12	3.68958	3.05928e-10	4.09639	MiddleOpen
chrX-42289620-42290089	TEM2	5	Up	0.053966	1.26655	0.00258521	2.85253	MiddleOpen
chrX-42586199-42586624	TEM2	5	Up	1.38675e-08	3.74519	0.0525128	1.00108	MiddleOpenTEM
chrX-42710583-42710779	TEM2	5	Up	0.000220901	3.5854	0.017354	2.10919	MiddleOpenTEM
chrX-44012598-44013090	TEM2	5	Up	5.25051e-08	3.04257	2.90685e-08	3.20625	MiddleOpenTEM
chrX-44032904-44033180	TEM2	5	Up	0.0156029	1.90306	0.018621	2.04428	LateOpenWeak
chrX-44054940-44055299	TEM2	5	Up	9.90498e-07	4.53719	4.38494e-06	4.41641	MiddleOpen
chrX-44903111-44903448	TEM2	5	Up	0.0580674	1.00616	0.00119585	2.99106	LateOpenStrong
chrX-45006404-45006759	TEM2	5	Up	0.000171568	2.25136	3.88839e-05	3.50566	MiddleOpen
chrX-45479814-45480267	TEM2	5	Up	0.0052823	2.21436	3.2129e-05	4.07175	MiddleOpen
chrX-45515567-45515844	TEM2	5	Up	0.00924717	1.51406	0.000349056	2.40402	MiddleOpen
chrX-45621673-45622405	TEM2	5	Up	3.77631e-05	2.27684	2.19859e-08	5.25586	LateOpenStrong
chrX-45699185-45699530	TEM2	5	Up	0.0396424	1.59398	0.00452085	2.73353	MiddleOpen
chrX-45710021-45710806	TEM2	5	Up	2.30923e-09	2.32877	2.72618e-19	3.81686	MiddleOpen
chrX-45720148-45720457	TEM2	5	Up	0.0111431	1.59126	3.91756e-05	3.89801	MiddleOpen
chrX-45759131-45759463	TEM2	5	Up	0.0378216	0.777844	0.0277462	0.857844	MiddleOpen
chrX-45762672-45762890	TEM2	5	Up	0.0175203	1.13681	6.79409e-06	2.62825	MiddleOpen
chrX-45762894-45763145	TEM2	5	Up	0.0129698	1.32212	0.0643595	0.899544	MiddleOpen
chrX-45770202-45770541	TEM2	5	Up	0.000853828	1.59091	0.0166353	1.10316	MiddleOpen
chrX-45868464-45868685	TEM2	5	Up	0.0818226	1.1652	0.0484414	1.56785	MiddleOpen
chrX-46572071-46572552	TEM2	5	Up	0.0888111	0.584483	0.00191995	1.31578	MiddleOpen
chrX-46628710-46628808	TEM2	5	Up	0.0245528	1.83409	0.0721848	1.35511	LateOpenWeak
chrX-46628871-46629257	TEM2	5	Up	3.66196e-07	4.56329	3.95646e-05	2.93739	MiddleOpenTEM
chrX-46637959-46638326	TEM2	5	Up	0.00491074	1.97086	0.000846446	2.46157	MiddleOpen
chrX-47191478-47191717	TEM2	5	Up	0.00671222	1.11785	0.00460946	1.19873	EarlyOpen
chrX-47563917-47564024	TEM2	5	Up	3.68128e-05	3.64313	0.00247752	2.3444	MiddleOpenTEM
chrX-47579540-47579810	TEM2	5	Up	0.00209094	1.85958	0.0829407	0.863361	MiddleOpen
chrX-47634919-47635498	TEM2	5	Up	0.000233918	2.17548	8.45775e-06	3.24047	MiddleOpenTEM
chrX-48468262-48468649	TEM2	5	Up	0.000479857	1.46989	0.0110317	1.05484	EarlyOpen
chrX-48531693-48531906	TEM2	5	Up	0.000219631	2.56744	0.0686069	1.0199	MiddleOpenTEM
chrX-48712911-48713202	TEM2	5	Up	0.0737204	0.673544	5.82226e-08	2.76362	EarlyOpen
chrX-48722107-48722400	TEM2	5	Up	0.0011457	2.87301	0.00672265	2.34237	MiddleOpen
chrX-48920030-48920280	TEM2	5	Up	0.0280979	0.794222	0.0367335	0.763428	MiddleOpenTEM
chrX-49040031-49040189	TEM2	5	Up	0.008868	1.2561	0.0528028	0.862792	EarlyOpen
chrX-49264737-49264910	TEM2	5	Up	0.0642708	0.913869	0.000176885	2.61124	MiddleOpen
chrX-49276611-49276997	TEM2	5	Up	1.68209e-08	3.30386	8.27929e-08	3.54005	LateOpenStrong
chrX-49277022-49277168	TEM2	5	Up	0.00223568	1.93677	0.021707	1.38636	LateOpenStrong
chrX-52346847-52347136	TEM2	5	Up	0.000187162	2.92148	0.00441071	2.15059	MiddleOpenTEM
chrX-52989012-52989275	TEM2	5	Up	0.00213709	2.53702	0.00141624	2.94733	MiddleOpenTEM
chrX-53056386-53056674	TEM2	5	Up	0.000258015	3.38083	0.0355943	1.46851	MiddleOpen
chrX-53223985-53224222	TEM2	5	Up	0.0671342	0.740833	0.0504826	0.842477	EarlyOpen
chrX-53263555-53264155	TEM2	5	Up	1.25992e-07	2.97204	1.19586e-07	3.18404	MiddleOpenTEM
chrX-53686103-53686202	TEM2	5	Up	0.0965679	0.650467	0.0700491	0.793395	LateOpenWeak
chrX-53726803-53727339	TEM2	5	Up	0.0631047	1.07314	0.00221951	2.55958	LateOpenStrong
chrX-53732662-53733157	TEM2	5	Up	0.000308241	1.60113	1.19645e-05	2.16356	LateOpenStrong
chrX-53738495-53738813	TEM2	5	Up	0.000417972	2.73973	0.00231584	2.44062	LateOpenStrong
chrX-54408920-54409291	TEM2	5	Up	0.00448348	1.62669	0.0980982	0.779063	MiddleOpenTEM
chrX-56268994-56269176	TEM2	5	Up	0.0215738	1.91141	0.0178969	2.09759	MiddleOpenTEM
chrX-65706184-65706898	TEM2	5	Up	0.0213332	0.889006	4.5366e-06	1.93869	MiddleOpen
chrX-65741864-65742150	TEM2	5	Up	0.0662492	1.03836	3.91708e-05	3.90255	MiddleOpen
chrX-66042829-66042944	TEM2	5	Up	0.0211284	1.91287	0.00875455	2.43569	MiddleOpenTEM
chrX-66045911-66046247	TEM2	5	Up	0.0633098	0.882786	1.52017e-06	3.82106	MiddleOpen
chrX-66046900-66047219	TEM2	5	Up	0.0189848	1.03413	8.81792e-05	1.90189	MiddleOpen
chrX-66075616-66075784	TEM2	5	Up	0.0598674	1.37555	0.0868217	1.26743	MiddleOpenTEM
chrX-68504203-68504612	TEM2	5	Up	0.00324936	1.06225	1.51216e-08	2.23505	MiddleOpen
chrX-68571793-68572077	TEM2	5	Up	0.0419922	1.48097	0.0386812	1.69149	LateOpenStrong
chrX-69626393-69626599	TEM2	5	Up	0.0160856	1.98583	0.00815736	2.46379	EarlyOpen
chrX-69989150-69989433	TEM2	5	Up	6.85978e-05	3.38357	0.00862194	1.98212	MiddleOpenTEM
chrX-70132894-70132994	TEM2	5	Up	0.00177674	1.40497	6.99851e-05	2.12093	MiddleOpen
chrX-70504787-70505143	TEM2	5	Up	3.6425e-06	3.21487	1.59806e-05	3.27966	MiddleOpenTEM
chrX-70592144-70592403	TEM2	5	Up	0.0403561	1.36683	0.00523451	2.31862	LateOpenStrong
chrX-70694413-70694733	TEM2	5	Up	0.00603823	2.49645	0.0122178	2.28658	LateOpenStrong
chrX-71103596-71103916	TEM2	5	Up	0.0193981	1.06568	0.026703	1.01388	EarlyOpen
chrX-71637290-71637406	TEM2	5	Up	0.00106923	2.27087	0.0520588	1.11999	MiddleOpenTEM
chrX-71871373-71871632	TEM2	5	Up	0.00132412	3.06451	0.000462807	3.46666	MiddleOpen
chrX-72026657-72026928	TEM2	5	Up	3.49748e-06	3.61659	0.0323236	1.23824	MiddleOpenTEM
chrX-72100109-72100375	TEM2	5	Up	3.14313e-07	2.87097	0.0568305	0.888441	MiddleOpenTEM
chrX-72141418-72141938	TEM2	5	Up	0.0793518	0.715271	0.0434332	0.895693	MiddleOpen
chrX-72308940-72309135	TEM2	5	Up	0.0574585	1.05813	0.0269355	1.417	LateOpenWeak
chrX-72621486-72622044	TEM2	5	Up	0.00112991	1.98883	0.000300807	2.40507	LateOpenStrong
chrX-74451090-74451659	TEM2	5	Up	7.5121e-05	1.93179	2.5631e-07	2.71776	MiddleOpenTEM
chrX-74534466-74534831	TEM2	5	Up	0.00062309	2.51506	0.00342476	2.18967	LateOpenStrong
chrX-78123246-78123533	TEM2	5	Up	0.0170067	1.2413	6.32097e-07	3.55546	EarlyOpen
chrX-78527372-78527678	TEM2	5	Up	0.0226779	0.830429	1.26314e-09	3.17138	MiddleOpen
chrX-78651201-78651470	TEM2	5	Up	0.000321517	1.95398	0.0014117	1.76948	MiddleOpenTEM
chrX-78946567-78946859	TEM2	5	Up	0.00142768	2.03698	0.00714319	1.73843	LateOpenStrong
chrX-79095434-79095942	TEM2	5	Up	0.0239312	1.1862	0.00138453	1.99227	MiddleOpen
chrX-79153132-79153418	TEM2	5	Up	0.0295091	1.02893	0.000650085	1.94363	EarlyOpen
chrX-87900346-87900894	TEM2	5	Up	0.00124716	2.21977	0.000662178	2.39015	MiddleOpenTEM
chrX-97398028-97398563	TEM2	5	Up	0.00240514	2.03346	0.000735177	2.94399	LateOpenStrong
chrX-100994500-100994755	TEM2	5	Up	0.013087	1.97028	0.00975066	2.20047	LateOpenStrong
chrX-101430022-101430381	TEM2	5	Up	0.000234314	2.21525	0.00805327	1.54986	MiddleOpen
chrX-101430524-101430738	TEM2	5	Up	0.0265267	1.19157	0.0480395	1.05741	MiddleOpenTEM
chrX-103711555-103711744	TEM2	5	Up	0.0748907	0.951909	0.0571731	1.12418	LateOpenWeak
chrX-104110754-104110961	TEM2	5	Up	0.0132163	1.83899	0.00224873	2.88676	MiddleOpenTEM
chrX-107454363-107454625	TEM2	5	Up	0.000240782	2.5342	0.0116517	1.62465	MiddleOpenTEM
chrX-107729607-107729996	TEM2	5	Up	0.0188761	1.45471	3.2413e-06	4.43776	EarlyOpen
chrX-108022752-108023040	TEM2	5	Up	0.0564488	0.890084	0.00147307	1.87335	MiddleOpen
chrX-109975380-109975557	TEM2	5	Up	0.0682688	1.29313	0.005783	2.62475	MiddleOpen
chrX-110086975-110087305	TEM2	5	Up	0.0226623	1.84078	0.000185303	3.78037	LateOpenStrong
chrX-110087528-110087760	TEM2	5	Up	0.00181989	2.12569	6.29327e-05	3.79583	MiddleOpenTEM
chrX-110286214-110286421	TEM2	5	Up	0.0690353	1.25123	0.0340316	1.76681	MiddleOpen
chrX-111123234-111123470	TEM2	5	Up	0.0464878	1.16216	0.00226451	2.43348	MiddleOpenTEM
chrX-111123645-111124073	TEM2	5	Up	0.0873433	0.785639	3.70581e-05	2.57472	MiddleOpen
chrX-118872390-118872651	TEM2	5	Up	0.000647318	3.32368	0.0215884	1.98808	MiddleOpenTEM
chrX-118974955-118975389	TEM2	5	Up	0.069017	0.675879	0.0484414	0.775344	RapidClosed
chrX-118976190-118976565	TEM2	5	Up	0.0322835	0.834453	0.0570845	0.716697	MiddleOpenTEM
chrX-119647846-119648483	TEM2	5	Up	0.00111758	1.15938	1.12945e-06	1.74068	MiddleOpen
chrX-120549990-120550302	TEM2	5	Up	0.0620354	0.942773	0.000918178	3.04976	MiddleOpen
chrX-123869445-123869820	TEM2	5	Up	0.0460286	0.837264	1.10647e-06	4.50133	MiddleOpen
chrX-124005329-124005592	TEM2	5	Up	0.00354257	1.99858	3.0132e-05	3.99473	MiddleOpen
chrX-124232571-124232853	TEM2	5	Up	0.0465993	0.97483	2.03061e-05	2.57511	MiddleOpen
chrX-124238303-124238566	TEM2	5	Up	9.54685e-06	3.20513	3.32395e-05	3.45744	LateOpenStrong
chrX-124339154-124339439	TEM2	5	Up	0.0663177	0.842232	0.0302211	1.09951	RapidClosed
chrX-124341421-124341673	TEM2	5	Up	0.000732666	2.13326	4.96373e-05	2.80657	MiddleOpen
chrX-125294435-125294723	TEM2	5	Up	0.0476063	0.990779	0.000901678	2.32742	LateOpenStrong
chrX-129798820-129799239	TEM2	5	Up	0.000274297	1.94758	0.0121915	1.29249	MiddleOpen
chrX-129952549-129952629	TEM2	5	Up	0.0561948	1.21818	0.0461302	1.38877	RapidClosedTEM
chrX-130857193-130857635	TEM2	5	Up	0.0292485	1.75656	0.0231334	1.97113	LateOpenStrong
chrX-132024020-132024399	TEM2	5	Up	0.0182685	0.706258	2.54005e-06	1.52278	MiddleOpenTEM
chrX-132677493-132677731	TEM2	5	Up	0.00462133	2.42904	0.0533968	1.43064	MiddleOpenTEM
chrX-132737723-132738139	TEM2	5	Up	4.4019e-05	2.24585	0.00277323	1.62911	MiddleOpenTEM
chrX-132775279-132775732	TEM2	5	Up	0.000619987	3.32274	0.00151891	3.12604	LateOpenStrong
chrX-134159104-134159523	TEM2	5	Up	0.00510921	1.89869	0.000916775	2.91881	LateOpenStrong
chrX-134431870-134432293	TEM2	5	Up	0.0492991	1.17071	0.000119289	3.67614	MiddleOpen
chrX-134599184-134599726	TEM2	5	Up	0.00445345	2.29047	0.000709598	3.25614	LateOpenStrong
chrX-135114445-135114736	TEM2	5	Up	0.00924537	2.19029	0.0742072	1.25048	LateOpenStrong
chrX-136203408-136203938	TEM2	5	Up	5.74472e-05	2.48222	0.000798257	2.0972	MiddleOpen
chrX-136583890-136584048	TEM2	5	Up	0.0339075	1.40762	0.0114493	2.24185	MiddleOpen
chrX-136584285-136584382	TEM2	5	Up	0.0922636	1.00081	0.0423987	1.53597	MiddleOpen
chrX-136584640-136584828	TEM2	5	Up	0.0054378	1.70032	0.00492907	1.81877	MiddleOpen
chrX-136598508-136599164	TEM2	5	Up	0.0897052	0.59269	1.59545e-07	2.2236	EarlyOpen
chrX-136627252-136627937	TEM2	5	Up	0.0368201	0.622548	8.42242e-09	1.91373	EarlyOpen
chrX-136763105-136763384	TEM2	5	Up	0.00216183	1.44789	1.16933e-05	3.12687	LateOpenStrong
chrX-136935486-136935899	TEM2	5	Up	0.00116573	1.75644	0.0323302	1.06667	LateOpenStrong
chrX-139739119-139739548	TEM2	5	Up	0.0183479	1.49895	0.0110387	1.69661	MiddleOpenTEM
chrX-148466234-148466787	TEM2	5	Up	0.0171258	1.42182	0.000477666	2.62662	LateOpenStrong
chrX-150636013-150636319	TEM2	5	Up	0.00180851	1.54145	0.0158713	1.16482	MiddleOpen
chrX-150697708-150697794	TEM2	5	Up	0.0921288	1.00712	0.0347316	1.68107	EarlyOpen
chrX-150704101-150704649	TEM2	5	Up	0.0737726	0.954521	0.0174664	1.57118	LateOpenStrong
chrX-150731753-150732190	TEM2	5	Up	0.0063066	1.85277	0.00123857	2.52765	LateOpenStrong
chrX-154036582-154036933	TEM2	5	Up	0.00569742	1.27925	2.20211e-05	2.46439	MiddleOpen
chrX-154368656-154369228	TEM2	5	Up	1.31132e-10	1.46307	0.00478852	0.658731	MiddleOpenTEM
chrX-154486913-154487037	TEM2	5	Up	0.043546	0.93806	0.0702037	0.842598	MiddleOpenTEM
chrX-154719203-154719847	TEM2	5	Up	0.00197166	0.865445	1.93489e-06	1.32011	EarlyOpen
chrX-154720152-154720349	TEM2	5	Up	0.00205467	1.91136	0.00015329	3.26814	MiddleOpenTEM
chrX-154728812-154729028	TEM2	5	Up	0.000323595	3.39711	0.0104639	2.12705	MiddleOpenTEM
chrX-154810064-154810261	TEM2	5	Up	0.00407606	2.02869	0.00750703	1.94604	MiddleOpenTEM
chrX-154990511-154990794	TEM2	5	Up	0.0148375	2.04846	0.0211956	2.00877	EarlyOpen
chrY-7465152-7465619	TEM2	5	Up	0.0114763	1.88142	0.00116025	2.6958	MiddleOpen
chrY-12469098-12469479	TEM2	5	Up	0.00516554	2.07293	0.00753155	2.04854	LateOpenStrong
chrY-13435870-13436445	TEM2	5	Up	0.0301915	0.853838	0.00573815	1.15934	MiddleOpen
chr1-2212412-2213114	TEM2	5	Down	0.0146004	-0.88527	0.00253771	-1.10285	RapidClosed
chr1-2231876-2231976	TEM2	5	Down	0.0691178	-0.860547	0.0731153	-0.865129	RapidClosedTEM
chr1-2232000-2232178	TEM2	5	Down	0.0491011	-0.892691	0.00332967	-1.4438	RapidClosed
chr1-2237281-2237501	TEM2	5	Down	0.0312862	-1.34936	0.00273025	-2.01582	RapidClosed
chr1-2314824-2315029	TEM2	5	Down	0.0863866	-0.711921	0.0908966	-0.717784	LateOpenWeak
chr1-3032876-3033618	TEM2	5	Down	3.72141e-05	-2.43665	0.000583038	-2.06029	RapidClosedTEM
chr1-3454304-3455096	TEM2	5	Down	0.0230266	-1.14242	0.00747714	-1.38422	RapidClosed
chr1-8427573-8427650	TEM2	5	Down	0.0917427	-1.14426	0.00363855	-2.65161	RapidClosed
chr1-9292557-9293336	TEM2	5	Down	0.000527478	-0.641392	0.000851572	-0.61779	RapidClosedTEM
chr1-9400333-9400850	TEM2	5	Down	0.0449267	-1.43237	1.22912e-06	-3.88575	RapidClosed
chr1-9455865-9456067	TEM2	5	Down	0.0920822	-0.913271	0.0636228	-1.08805	RapidClosedTEM
chr1-9559502-9560032	TEM2	5	Down	0.0034314	-2.48769	0.00219757	-2.6294	RapidClosedTEM
chr1-9561534-9561718	TEM2	5	Down	0.0490756	-1.48448	0.00634786	-2.54034	RapidClosedTEM
chr1-11281009-11281462	TEM2	5	Down	0.0312338	-1.27229	0.00461698	-1.78036	RapidClosedTEM
chr1-11294998-11295230	TEM2	5	Down	0.0252868	-1.81419	0.000392367	-3.28131	RapidClosedTEM
chr1-13725923-13726155	TEM2	5	Down	0.00865195	-1.35135	0.0125373	-1.27879	RapidClosedTEM
chr1-15578921-15579454	TEM2	5	Down	0.00551298	-1.18671	0.000148534	-1.59179	RapidClosed
chr1-15696894-15697594	TEM2	5	Down	0.00220909	-1.36511	0.0846241	-0.678837	RapidClosedTEM
chr1-16701102-16701517	TEM2	5	Down	0.0842654	-0.703569	0.0555268	-0.828443	RapidClosed
chr1-18069932-18070228	TEM2	5	Down	0.00421248	-2.59295	0.0722184	-1.35978	RapidClosedTEM
chr1-19074303-19074851	TEM2	5	Down	0.0216252	-0.782608	2.3155e-14	-2.41463	RapidClosed
chr1-19463205-19463604	TEM2	5	Down	0.00145064	-1.30548	3.74292e-10	-2.38061	RapidClosed
chr1-19600281-19600539	TEM2	5	Down	0.0680261	-0.970346	0.00972432	-1.56302	RapidClosed
chr1-21289847-21290071	TEM2	5	Down	0.0483983	-0.730737	0.00235516	-1.20649	RapidClosed
chr1-23424065-23424219	TEM2	5	Down	0.0679438	-1.20549	0.0488981	-1.40393	RapidClosedTEM
chr1-23424248-23424589	TEM2	5	Down	0.0121121	-1.15053	0.0307381	-0.965905	RapidClosedTEM
chr1-23424642-23425319	TEM2	5	Down	2.70793e-07	-2.00316	0.00051015	-1.40932	RapidClosedTEM
chr1-23601118-23601551	TEM2	5	Down	0.0129454	-1.27903	3.95342e-05	-2.09176	RapidClosed
chr1-23626973-23627456	TEM2	5	Down	0.00291702	-1.52441	0.0624897	-0.862928	RapidClosedTEM
chr1-23896409-23896976	TEM2	5	Down	0.0148538	-2.07239	0.0115243	-2.24446	RapidClosedTEM
chr1-24187530-24187789	TEM2	5	Down	0.0280738	-1.17314	0.0140165	-1.36033	LateOpenWeak
chr1-24486826-24486967	TEM2	5	Down	0.0947138	-1.09755	0.0225352	-1.84271	RapidClosed
chr1-24506609-24506851	TEM2	5	Down	0.0955482	-0.754399	0.00607016	-1.46695	RapidClosed
chr1-24928612-24928753	TEM2	5	Down	0.0847054	-0.728707	0.0125641	-1.2039	RapidClosedTEM
chr1-25506990-25507217	TEM2	5	Down	0.02721	-1.77945	0.0112678	-2.2416	RapidClosed
chr1-25565379-25565615	TEM2	5	Down	0.00063261	-1.51778	0.00183829	-1.38398	RapidClosedTEM
chr1-25677249-25677514	TEM2	5	Down	0.00342176	-2.62191	0.0482749	-1.56176	RapidClosedTEM
chr1-25697840-25698106	TEM2	5	Down	0.00194902	-2.81049	0.00297469	-2.71763	RapidClosedTEM
chr1-25711588-25711824	TEM2	5	Down	0.00312129	-1.69092	3.45557e-06	-2.54458	RapidClosed
chr1-25730438-25730755	TEM2	5	Down	0.049219	-1.44243	0.0670642	-1.34724	RapidClosedTEM
chr1-25771356-25771534	TEM2	5	Down	0.000521843	-3.20214	0.017858	-2.05357	RapidClosedTEM
chr1-25774824-25775574	TEM2	5	Down	0.000202498	-0.742318	5.17076e-13	-1.33152	RapidClosed
chr1-25905068-25905244	TEM2	5	Down	0.0546392	-0.69785	0.0181115	-0.915478	RapidClosedTEM
chr1-25918086-25918296	TEM2	5	Down	0.0271763	-1.7199	0.0600387	-1.39583	RapidClosedTEM
chr1-25971362-25971856	TEM2	5	Down	1.22457e-07	-2.35117	3.89242e-05	-1.88245	RapidClosedTEM
chr1-26201937-26202234	TEM2	5	Down	0.00111758	-1.22866	0.00181199	-1.1743	RapidClosedTEM
chr1-26202274-26202408	TEM2	5	Down	0.023681	-1.82121	0.0401707	-1.63226	RapidClosedTEM
chr1-26820778-26821254	TEM2	5	Down	0.020948	-0.817465	0.00484446	-1.01953	RapidClosedTEM
chr1-27365825-27366073	TEM2	5	Down	0.0301438	-0.668	0.00347564	-0.936359	LateOpenWeak
chr1-27569156-27569207	TEM2	5	Down	0.0174779	-1.98094	0.0909142	-1.2259	RapidClosedTEM
chr1-32200238-32200436	TEM2	5	Down	0.0585786	-0.769215	0.0431343	-0.858576	RapidClosedTEM
chr1-32292623-32292748	TEM2	5	Down	0.0582836	-1.03759	0.0046189	-1.74716	RapidClosed
chr1-35286379-35286775	TEM2	5	Down	0.0285794	-1.347	0.0635518	-1.08479	RapidClosed
chr1-36223420-36223643	TEM2	5	Down	0.0378531	-0.696053	0.050428	-0.653437	RapidClosedTEM
chr1-36342771-36342990	TEM2	5	Down	0.0434026	-0.907237	0.00633057	-1.31487	RapidClosedTEM
chr1-36359867-36360224	TEM2	5	Down	0.000863844	-2.89374	0.00516442	-2.41085	RapidClosedTEM
chr1-36366317-36366714	TEM2	5	Down	0.00354009	-1.61898	0.000124641	-2.08978	RapidClosedTEM
chr1-36367116-36367354	TEM2	5	Down	0.0355192	-1.20977	0.000846186	-2.05607	RapidClosed
chr1-39196362-39196537	TEM2	5	Down	0.0700887	-1.05755	0.00658243	-1.84577	RapidClosed
chr1-39206176-39206369	TEM2	5	Down	0.0599577	-1.02226	0.0444588	-1.14792	RapidClosed
chr1-40344675-40344862	TEM2	5	Down	0.00585251	-2.45726	0.0444714	-1.61296	RapidClosedTEM
chr1-41240332-41240560	TEM2	5	Down	0.0178118	-1.62766	0.00946435	-1.83654	RapidClosedTEM
chr1-42053059-42053399	TEM2	5	Down	0.0645701	-1.16346	0.047632	-1.32552	RapidClosedTEM
chr1-43789917-43790310	TEM2	5	Down	0.0195129	-1.88878	0.00374351	-2.5345	RapidClosedTEM
chr1-44036626-44036851	TEM2	5	Down	0.048872	-0.831285	0.031646	-0.944582	LateOpenWeak
chr1-44785157-44785207	TEM2	5	Down	0.0961431	-1.12125	0.027193	-1.8584	LateOpenWeak
chr1-48776500-48777175	TEM2	5	Down	2.34326e-05	-3.17642	0.0115497	-1.89091	RapidClosedTEM
chr1-52726118-52726209	TEM2	5	Down	0.0416074	-1.54435	0.0206346	-1.93448	LateOpenWeak
chr1-52904966-52905162	TEM2	5	Down	0.00617332	-2.41498	0.0385648	-1.67588	RapidClosedTEM
chr1-54604470-54605087	TEM2	5	Down	0.0137274	-2.09364	0.000963434	-3.03878	RapidClosed
chr1-62271797-62272413	TEM2	5	Down	0.0937059	-0.798234	9.56463e-07	-2.6614	RapidClosed
chr1-62295945-62296284	TEM2	5	Down	0.0167406	-2.03492	0.00383052	-2.77281	RapidClosedTEM
chr1-63651181-63651896	TEM2	5	Down	6.44717e-10	-2.60446	1.10863e-09	-2.55648	RapidClosedTEM
chr1-63692017-63692195	TEM2	5	Down	0.0982156	-1.11014	0.0350031	-1.73406	RapidClosedTEM
chr1-64505243-64506049	TEM2	5	Down	6.61666e-06	-2.81352	6.44377e-05	-2.52043	RapidClosedTEM
chr1-64506052-64506262	TEM2	5	Down	0.0266534	-1.78965	0.0530135	-1.51496	RapidClosedTEM
chr1-64506286-64506631	TEM2	5	Down	3.29635e-06	-4.22887	0.00414161	-2.6246	RapidClosedTEM
chr1-64545212-64545430	TEM2	5	Down	0.00125793	-2.9517	0.0213502	-1.96134	RapidClosedTEM
chr1-76074452-76074987	TEM2	5	Down	1.33253e-08	-2.00928	0.0693441	-0.617207	RapidClosedTEM
chr1-76154201-76154953	TEM2	5	Down	0.011724	-0.807151	0.00166451	-1.00654	RapidClosedTEM
chr1-76260420-76260687	TEM2	5	Down	0.0394391	-1.60037	0.057184	-1.48996	RapidClosedTEM
chr1-76267672-76267985	TEM2	5	Down	4.34839e-05	-2.40113	0.00684651	-1.60639	RapidClosedTEM
chr1-76300528-76300892	TEM2	5	Down	0.00423818	-2.59641	0.0303466	-1.814	RapidClosedTEM
chr1-77281688-77282810	TEM2	5	Down	8.9916e-06	-1.39127	0.0153042	-0.768057	RapidClosedTEM
chr1-77282890-77283058	TEM2	5	Down	0.00208249	-2.74297	0.0212025	-1.9346	RapidClosedTEM
chr1-77431332-77431726	TEM2	5	Down	0.0824792	-0.875245	2.81404e-09	-3.27928	RapidClosed
chr1-83488104-83488357	TEM2	5	Down	9.3583e-06	-4.00393	0.0112129	-2.24066	RapidClosedTEM
chr1-83508011-83508374	TEM2	5	Down	0.00394283	-2.52804	2.19505e-05	-3.78601	RapidClosedTEM
chr1-83508388-83508875	TEM2	5	Down	2.04412e-12	-3.04739	1.55943e-14	-3.27724	RapidClosedTEM
chr1-83508879-83508982	TEM2	5	Down	0.00679131	-2.37785	0.00565293	-2.49243	RapidClosedTEM
chr1-83583549-83583944	TEM2	5	Down	0.0998667	-1.09566	0.000571272	-3.15565	RapidClosedTEM
chr1-83692671-83693126	TEM2	5	Down	0.0136067	-2.08034	0.00224873	-2.75935	RapidClosedTEM
chr1-83860482-83861368	TEM2	5	Down	1.52452e-07	-1.86232	4.68666e-05	-1.47076	RapidClosedTEM
chr1-84144132-84144565	TEM2	5	Down	0.0020631	-1.04316	8.33052e-08	-1.71111	RapidClosed
chr1-85109484-85109685	TEM2	5	Down	0.00527599	-2.49866	0.0317602	-1.78302	RapidClosedTEM
chr1-85179566-85179872	TEM2	5	Down	2.79689e-06	-2.9968	0.0217587	-1.47575	RapidClosedTEM
chr1-85200390-85200526	TEM2	5	Down	0.084744	-1.00956	0.0427281	-1.32711	RapidClosed
chr1-85200584-85201279	TEM2	5	Down	0.000139393	-0.874659	0.00114611	-0.752219	RapidClosed
chr1-86396572-86396826	TEM2	5	Down	0.0862793	-0.700152	0.000798335	-1.57026	RapidClosed
chr1-86441610-86441882	TEM2	5	Down	0.0486284	-1.48846	0.0363239	-1.72156	RapidClosed
chr1-86739980-86740143	TEM2	5	Down	0.0386179	-1.32539	0.0686283	-1.12768	RapidClosed
chr1-87061811-87062171	TEM2	5	Down	0.0124255	-1.86478	0.0168817	-1.77325	LateOpenWeak
chr1-88595400-88595656	TEM2	5	Down	0.0805975	-1.12371	0.0379571	-1.51191	RapidClosedTEM
chr1-88661133-88661632	TEM2	5	Down	1.32652e-05	-3.97841	0.0692126	-1.37931	RapidClosedTEM
chr1-89607223-89607528	TEM2	5	Down	0.0273769	-0.692375	1.00791e-06	-1.51172	RapidClosed
chr1-92965011-92965251	TEM2	5	Down	0.0538629	-1.02954	1.60824e-05	-2.48479	RapidClosed
chr1-101111936-101112731	TEM2	5	Down	9.08901e-05	-1.20335	7.84398e-09	-1.69273	RapidClosed
chr1-101120977-101121226	TEM2	5	Down	1.37952e-05	-2.9693	0.0187271	-1.60132	RapidClosedTEM
chr1-109239492-109239745	TEM2	5	Down	0.0137518	-1.84368	0.0255818	-1.64009	RapidClosedTEM
chr1-109466305-109467172	TEM2	5	Down	0.00132016	-1.50248	0.0109602	-1.17817	LateOpenWeak
chr1-109502283-109502877	TEM2	5	Down	0.025164	-0.696756	0.000355365	-1.12603	RapidClosed
chr1-110872771-110873219	TEM2	5	Down	0.0114042	-0.806599	0.0167144	-0.754881	RapidClosed
chr1-111225731-111225995	TEM2	5	Down	0.00161305	-1.65623	0.00100252	-1.71672	RapidClosedTEM
chr1-111346114-111346372	TEM2	5	Down	0.0335289	-0.702584	0.00018784	-1.26686	RapidClosed
chr1-111346377-111346742	TEM2	5	Down	0.000288512	-0.862633	5.13367e-07	-1.14757	RapidClosed
chr1-111406301-111406792	TEM2	5	Down	0.00140167	-1.21605	7.20416e-07	-1.79852	RapidClosed
chr1-111441608-111441861	TEM2	5	Down	0.0734934	-0.78231	0.0150587	-1.1861	RapidClosedTEM
chr1-111473857-111474033	TEM2	5	Down	0.00289726	-2.38636	0.000256066	-2.92622	LateOpenWeak
chr1-111481707-111481914	TEM2	5	Down	0.00734612	-1.86954	0.000381842	-2.48709	RapidClosedTEM
chr1-113780766-113781043	TEM2	5	Down	0.073852	-1.19122	0.000318388	-2.94839	RapidClosed
chr1-115071110-115071638	TEM2	5	Down	0.00101218	-2.79857	0.0347566	-1.64261	LateOpenWeak
chr1-116020782-116020942	TEM2	5	Down	0.0628729	-1.3492	0.0447055	-1.60873	LateOpenWeak
chr1-116325809-116326375	TEM2	5	Down	0.00157934	-1.19805	4.54203e-09	-2.07842	RapidClosed
chr1-116345857-116346312	TEM2	5	Down	0.000189858	-2.48578	6.79129e-05	-2.62939	RapidClosed
chr1-116346914-116347368	TEM2	5	Down	0.0657895	-1.13925	0.00964151	-1.85357	RapidClosed
chr1-117007230-117007494	TEM2	5	Down	0.00437505	-2.62522	0.000743202	-3.28756	RapidClosedTEM
chr1-119711715-119712021	TEM2	5	Down	0.0293941	-1.71873	0.0845336	-1.24677	RapidClosedTEM
chr1-120937774-120937919	TEM2	5	Down	0.0700431	-1.29142	0.0833176	-1.2791	RapidClosed
chr1-144534329-144534650	TEM2	5	Down	0.0726319	-0.928935	0.00233171	-1.81864	RapidClosed
chr1-145980126-145980490	TEM2	5	Down	0.019099	-0.905528	0.000353014	-1.39027	RapidClosed
chr1-146377976-146378122	TEM2	5	Down	0.0265598	-1.6945	0.0509826	-1.44223	RapidClosedTEM
chr1-147540931-147541090	TEM2	5	Down	0.00195003	-1.42814	0.000791423	-1.5376	RapidClosed
chr1-147541108-147541535	TEM2	5	Down	0.000190594	-0.825745	3.96734e-06	-0.989053	RapidClosed
chr1-149879636-149879908	TEM2	5	Down	0.00603403	-1.32621	0.0399168	-0.93636	RapidClosedTEM
chr1-151056247-151056509	TEM2	5	Down	0.0100975	-1.24886	1.85833e-07	-2.4131	RapidClosed
chr1-151196429-151196559	TEM2	5	Down	0.00336044	-1.61592	0.0209144	-1.24057	LateOpenWeak
chr1-154385608-154385818	TEM2	5	Down	0.0394891	-1.13717	5.78e-06	-2.60879	RapidClosed
chr1-154464811-154465262	TEM2	5	Down	0.0343569	-1.11341	5.86735e-08	-2.86435	RapidClosed
chr1-154465304-154465427	TEM2	5	Down	0.0274371	-1.77113	0.00492938	-2.54322	RapidClosedTEM
chr1-154467655-154468038	TEM2	5	Down	0.0458501	-1.18927	0.00182988	-2.05116	LateOpenStrong
chr1-154478699-154478927	TEM2	5	Down	0.000154502	-3.46028	0.00210365	-2.83138	RapidClosedTEM
chr1-155063546-155063815	TEM2	5	Down	0.00310326	-0.69118	6.06327e-05	-0.914865	RapidClosedTEM
chr1-156961784-156962000	TEM2	5	Down	0.0223614	-1.86964	0.023549	-1.91011	RapidClosedTEM
chr1-159923284-159923499	TEM2	5	Down	0.0402585	-0.750994	5.82977e-07	-1.84475	RapidClosed
chr1-160428722-160429272	TEM2	5	Down	0.0471929	-0.903051	0.000836913	-1.6369	RapidClosed
chr1-160560116-160560688	TEM2	5	Down	2.89555e-07	-2.81658	0.000128671	-2.16554	RapidClosedTEM
chr1-160578884-160579087	TEM2	5	Down	0.0227931	-1.55473	0.00389065	-2.08279	RapidClosed
chr1-160629139-160629617	TEM2	5	Down	0.00010161	-1.39897	1.88418e-08	-1.93344	RapidClosed
chr1-160629657-160629834	TEM2	5	Down	0.0908378	-0.680566	0.0873988	-0.710359	RapidClosedTEM
chr1-161021079-161021570	TEM2	5	Down	0.000260639	-0.674309	9.34503e-06	-0.800692	RapidClosed
chr1-161934014-161934494	TEM2	5	Down	0.0571763	-1.04307	0.000356266	-2.18152	RapidClosed
chr1-162023491-162024264	TEM2	5	Down	0.000690306	-1.92106	0.0672537	-0.927793	RapidClosedTEM
chr1-166166433-166166870	TEM2	5	Down	0.0118908	-2.11481	0.00285242	-2.64372	LateOpenWeak
chr1-166166894-166167422	TEM2	5	Down	0.00906697	-2.1977	0.00883903	-2.23745	LateOpenWeak
chr1-167090162-167090960	TEM2	5	Down	4.13296e-05	-2.19599	0.000582971	-1.86898	RapidClosedTEM
chr1-169586382-169586657	TEM2	5	Down	0.000359732	-1.28448	0.0455082	-0.686048	LateOpenWeak
chr1-169692739-169693414	TEM2	5	Down	2.88773e-05	-1.05047	3.0592e-05	-1.0372	RapidClosedTEM
chr1-169694358-169694659	TEM2	5	Down	0.0277524	-0.761795	1.94318e-06	-1.63245	RapidClosed
chr1-169701357-169701675	TEM2	5	Down	0.00832095	-1.72494	0.00160686	-2.07919	RapidClosedTEM
chr1-172429423-172429646	TEM2	5	Down	0.0233523	-1.12637	0.0172882	-1.20077	RapidClosedTEM
chr1-172431932-172432265	TEM2	5	Down	0.048309	-1.41763	0.00587529	-2.28649	RapidClosedTEM
chr1-172627721-172628166	TEM2	5	Down	0.0503615	-1.32498	0.0240187	-1.66385	LateOpenWeak
chr1-173444684-173445170	TEM2	5	Down	0.0670275	-1.21292	0.076953	-1.19174	RapidClosedTEM
chr1-175197675-175197877	TEM2	5	Down	0.0546392	-1.42675	0.004255	-2.63879	RapidClosed
chr1-175297347-175297772	TEM2	5	Down	0.000853001	-2.32162	0.000880733	-2.31167	RapidClosed
chr1-179831777-179832384	TEM2	5	Down	0.006924	-2.18966	0.000245067	-3.02566	RapidClosed
chr1-179832392-179832636	TEM2	5	Down	0.0422598	-1.56081	0.00578019	-2.51679	RapidClosed
chr1-181396116-181396730	TEM2	5	Down	1.01889e-06	-2.29677	1.66566e-06	-2.24367	RapidClosedTEM
chr1-181398010-181398255	TEM2	5	Down	0.036956	-1.61414	0.00250784	-2.73049	RapidClosed
chr1-181424765-181425225	TEM2	5	Down	0.00781899	-1.35792	0.00190487	-1.59333	RapidClosedTEM
chr1-182030169-182030314	TEM2	5	Down	0.0940604	-0.627163	0.00849598	-1.13988	RapidClosed
chr1-183194842-183195121	TEM2	5	Down	0.0443778	-1.53783	0.0338801	-1.75703	RapidClosedTEM
chr1-183623272-183623501	TEM2	5	Down	0.0663344	-1.0386	0.0514897	-1.15634	RapidClosedTEM
chr1-183633630-183633995	TEM2	5	Down	3.1016e-05	-1.58261	0.0334049	-0.788376	RapidClosedTEM
chr1-187073308-187073644	TEM2	5	Down	0.0668715	-1.31675	0.00923958	-2.33627	LateOpenWeak
chr1-194052435-194052807	TEM2	5	Down	0.018297	-1.51992	0.000715683	-2.25092	RapidClosed
chr1-194056263-194056710	TEM2	5	Down	0.0863866	-0.611994	1.49707e-05	-1.70913	RapidClosed
chr1-197391225-197391931	TEM2	5	Down	1.58286e-09	-3.28902	3.62419e-05	-2.3451	RapidClosedTEM
chr1-198599117-198599365	TEM2	5	Down	0.0179632	-1.65301	0.0235165	-1.57869	RapidClosedTEM
chr1-200410513-200410661	TEM2	5	Down	0.0657158	-1.28071	0.00143191	-2.7245	RapidClosed
chr1-200738569-200739009	TEM2	5	Down	0.0368651	-0.590032	0.00325542	-0.869904	RapidClosedTEM
chr1-202969084-202969235	TEM2	5	Down	0.0286777	-1.36039	0.0843562	-0.983569	RapidClosedTEM
chr1-205141704-205141977	TEM2	5	Down	0.0588274	-0.853371	0.00431923	-1.42871	RapidClosed
chr1-205275199-205275493	TEM2	5	Down	0.0339666	-1.47653	2.84004e-06	-3.47026	RapidClosed
chr1-205280014-205280238	TEM2	5	Down	0.000235566	-3.38203	0.0807184	-1.29587	RapidClosedTEM
chr1-205343441-205343639	TEM2	5	Down	0.0907065	-1.09675	0.0927033	-1.14094	RapidClosedTEM
chr1-205591894-205592367	TEM2	5	Down	0.00297499	-0.723716	0.00170725	-0.759537	RapidClosed
chr1-205771883-205772040	TEM2	5	Down	0.0158663	-2.01024	0.0362649	-1.68718	RapidClosedTEM
chr1-206890072-206890363	TEM2	5	Down	0.00312207	-2.69397	0.089963	-1.24039	LateOpenWeak
chr1-206890588-206891129	TEM2	5	Down	0.0248561	-1.50637	0.0147009	-1.69372	RapidClosed
chr1-206967538-206967881	TEM2	5	Down	0.0101309	-2.23486	0.0207152	-1.9812	RapidClosedTEM
chr1-207077856-207078114	TEM2	5	Down	0.0496572	-0.941334	0.0612734	-0.898134	RapidClosedTEM
chr1-211135397-211135603	TEM2	5	Down	0.0486676	-1.4839	0.0898035	-1.23482	LateOpenWeak
chr1-212636723-212637051	TEM2	5	Down	0.0107431	-1.29552	2.44029e-06	-2.31638	RapidClosed
chr1-213670112-213670834	TEM2	5	Down	4.54251e-05	-3.29829	9.03942e-05	-3.17847	RapidClosedTEM
chr1-213712097-213712428	TEM2	5	Down	0.0658212	-1.32528	0.0245858	-1.93625	RapidClosed
chr1-213762107-213762428	TEM2	5	Down	1.86162e-06	-3.09961	0.00243917	-2.03777	RapidClosedTEM
chr1-213783373-213783712	TEM2	5	Down	0.0179123	-2.00236	0.0325924	-1.78793	RapidClosedTEM
chr1-213783949-213784192	TEM2	5	Down	0.0229782	-1.87531	0.0137411	-2.19067	RapidClosedTEM
chr1-213852154-213852616	TEM2	5	Down	0.0024566	-2.05109	6.76981e-06	-2.93994	RapidClosed
chr1-213988230-213988396	TEM2	5	Down	0.0415693	-1.56806	0.0475267	-1.57852	RapidClosedTEM
chr1-214123220-214123445	TEM2	5	Down	0.0490096	-1.48595	0.0911686	-1.23945	RapidClosedTEM
chr1-214640838-214641185	TEM2	5	Down	0.0123731	-2.14189	0.000616208	-3.16309	RapidClosedTEM
chr1-214641322-214641519	TEM2	5	Down	0.0848936	-1.14641	0.00991435	-2.14434	RapidClosedTEM
chr1-220528106-220528511	TEM2	5	Down	0.0794026	-1.22395	0.0303914	-1.80683	LateOpenWeak
chr1-224170777-224170993	TEM2	5	Down	0.0406182	-1.22795	0.039783	-1.25507	RapidClosedTEM
chr1-226063442-226063571	TEM2	5	Down	0.0159825	-1.65718	0.00122621	-2.30126	RapidClosed
chr1-226644262-226644524	TEM2	5	Down	0.0212019	-1.60276	0.0761705	-1.12024	RapidClosedTEM
chr1-226656572-226656922	TEM2	5	Down	0.000817769	-2.5755	0.0072798	-2.05012	RapidClosedTEM
chr1-226739209-226739669	TEM2	5	Down	1.08518e-06	-0.809583	8.80761e-07	-0.815376	RapidClosed
chr1-231040613-231041080	TEM2	5	Down	0.00348628	-0.951632	0.0067037	-0.881848	RapidClosedTEM
chr1-234409353-234409654	TEM2	5	Down	4.21279e-05	-1.7168	0.0249513	-0.93074	RapidClosedTEM
chr1-234544000-234544840	TEM2	5	Down	0.000562706	-1.76614	0.0440808	-0.969162	RapidClosedTEM
chr1-234730871-234731084	TEM2	5	Down	0.0483787	-1.1212	0.00210094	-1.93471	RapidClosedTEM
chr1-234768359-234769149	TEM2	5	Down	3.14391e-13	-2.81961	2.19588e-07	-2.07527	RapidClosedTEM
chr1-234979729-234979911	TEM2	5	Down	0.0719497	-1.26337	0.000577136	-3.09581	RapidClosed
chr1-235161689-235161835	TEM2	5	Down	0.0470384	-1.26682	0.0823273	-1.06681	RapidClosedTEM
chr1-239501697-239502153	TEM2	5	Down	0.000108558	-2.60756	0.000404304	-2.39533	RapidClosedTEM
chr1-241531354-241531628	TEM2	5	Down	0.0280602	-0.961406	0.00250204	-1.37804	RapidClosedTEM
chr1-241706876-241707161	TEM2	5	Down	0.0151967	-2.07303	0.00948601	-2.34493	RapidClosed
chr1-244049408-244049850	TEM2	5	Down	0.00991726	-0.971387	0.0352299	-0.762381	RapidClosed
chr1-246117261-246117482	TEM2	5	Down	0.0539657	-1.27094	0.00278855	-2.2712	RapidClosedTEM
chr1-246117514-246117890	TEM2	5	Down	0.0450716	-1.15326	0.0157747	-1.49018	RapidClosedTEM
chr1-248565553-248566177	TEM2	5	Down	0.040869	-1.4278	0.0548692	-1.33315	RapidClosedTEM
chr2-636484-637252	TEM2	5	Down	0.0149706	-1.01823	0.00475343	-1.19363	LateOpenWeak
chr2-1162766-1163281	TEM2	5	Down	0.0505351	-1.16404	0.0705082	-1.0602	RapidClosedTEM
chr2-1509216-1510045	TEM2	5	Down	0.0240051	-1.75269	0.0834004	-1.20903	RapidClosed
chr2-1817612-1817793	TEM2	5	Down	0.0174763	-2.00257	0.00082632	-3.14392	LateOpenWeak
chr2-10270583-10271063	TEM2	5	Down	0.00326338	-1.76372	0.00143851	-1.9039	RapidClosed
chr2-10329785-10330238	TEM2	5	Down	0.0113852	-0.951364	0.000153726	-1.40474	RapidClosed
chr2-10330314-10330451	TEM2	5	Down	0.0459925	-1.32683	0.0580103	-1.26463	RapidClosed
chr2-10378243-10378517	TEM2	5	Down	0.0631043	-1.17571	0.0198557	-1.65801	RapidClosedTEM
chr2-12127556-12128061	TEM2	5	Down	0.020296	-1.26607	2.78785e-05	-2.29774	RapidClosed
chr2-12192722-12193234	TEM2	5	Down	0.0242978	-1.79376	0.0535705	-1.47188	RapidClosedTEM
chr2-12310457-12310726	TEM2	5	Down	0.0511588	-1.45381	0.00684782	-2.42096	RapidClosed
chr2-12451698-12452138	TEM2	5	Down	0.0539206	-1.10728	0.0266427	-1.36687	RapidClosedTEM
chr2-19868565-19868975	TEM2	5	Down	0.0517771	-0.658114	7.98043e-07	-1.71328	RapidClosed
chr2-23351586-23351822	TEM2	5	Down	0.00339876	-2.63983	0.0615863	-1.4386	RapidClosedTEM
chr2-23532292-23533112	TEM2	5	Down	5.37105e-06	-2.53816	0.0734304	-0.912663	RapidClosedTEM
chr2-25129234-25129501	TEM2	5	Down	0.010912	-0.994669	0.000142234	-1.46687	RapidClosed
chr2-25166063-25166295	TEM2	5	Down	0.0401015	-1.13822	0.0221208	-1.33005	RapidClosedTEM
chr2-26519480-26520019	TEM2	5	Down	0.0401371	-1.46557	0.00532027	-2.23326	RapidClosedTEM
chr2-26692422-26692857	TEM2	5	Down	0.0276875	-1.30512	0.0374167	-1.22059	RapidClosedTEM
chr2-28621230-28622070	TEM2	5	Down	0.0220059	-0.653547	4.0813e-07	-1.40734	RapidClosed
chr2-30266249-30266756	TEM2	5	Down	0.0560645	-0.643759	1.218e-14	-2.54013	RapidClosed
chr2-38380426-38380612	TEM2	5	Down	0.00691149	-2.23041	1.58369e-05	-3.60325	RapidClosed
chr2-38542675-38543371	TEM2	5	Down	0.0466269	-0.668581	1.46256e-05	-1.50322	RapidClosed
chr2-42493174-42493497	TEM2	5	Down	0.00377791	-2.03223	0.0246539	-1.50883	RapidClosedTEM
chr2-43220403-43220588	TEM2	5	Down	0.016701	-0.993355	0.0617803	-0.73255	RapidClosedTEM
chr2-43636661-43636848	TEM2	5	Down	0.0620006	-1.14547	0.071501	-1.11603	RapidClosedTEM
chr2-48395573-48396142	TEM2	5	Down	0.0186577	-1.69377	0.0811945	-1.12069	RapidClosedTEM
chr2-55010129-55010506	TEM2	5	Down	0.000603091	-2.91413	6.54234e-05	-3.37499	RapidClosed
chr2-64200150-64200459	TEM2	5	Down	0.0194372	-1.38853	0.0480243	-1.11912	RapidClosedTEM
chr2-64666951-64667365	TEM2	5	Down	0.0528176	-1.23668	0.0325485	-1.45622	RapidClosed
chr2-68251446-68251633	TEM2	5	Down	0.0392638	-0.725692	0.0436602	-0.712816	RapidClosed
chr2-68721539-68721791	TEM2	5	Down	0.0160266	-0.996487	9.00418e-06	-1.80386	RapidClosed
chr2-68739905-68740129	TEM2	5	Down	0.000817439	-3.04175	0.0772278	-1.30929	RapidClosedTEM
chr2-69694158-69694459	TEM2	5	Down	0.0778075	-1.03261	6.49945e-07	-3.33213	RapidClosed
chr2-70135987-70136245	TEM2	5	Down	0.00130783	-1.23555	0.00862901	-1.00653	RapidClosed
chr2-70617697-70617921	TEM2	5	Down	0.0892446	-0.851318	0.0469911	-1.09725	RapidClosedTEM
chr2-70656750-70657292	TEM2	5	Down	3.33356e-06	-3.69305	0.0860729	-1.16438	RapidClosedTEM
chr2-70664386-70665122	TEM2	5	Down	0.0117095	-1.73057	0.0560282	-1.20178	RapidClosedTEM
chr2-71276397-71276676	TEM2	5	Down	0.000318594	-1.0459	0.0109694	-0.739118	LateOpenWeak
chr2-72833407-72833634	TEM2	5	Down	0.0277065	-1.78332	0.0402879	-1.67628	RapidClosedTEM
chr2-73987535-73987728	TEM2	5	Down	0.0537941	-1.01066	0.000658334	-1.97131	RapidClosed
chr2-74516161-74516547	TEM2	5	Down	0.00358791	-0.937036	0.000231534	-1.16431	LateOpenWeak
chr2-74836573-74836696	TEM2	5	Down	0.047589	-1.21423	0.0515289	-1.21125	RapidClosedTEM
chr2-74840357-74840697	TEM2	5	Down	0.00313306	-1.96896	3.78174e-06	-2.96204	RapidClosed
chr2-84833340-84833942	TEM2	5	Down	0.0124296	-1.30777	0.0127649	-1.30307	RapidClosedTEM
chr2-84845928-84846641	TEM2	5	Down	1.08774e-07	-1.24109	1.29677e-06	-1.13661	RapidClosedTEM
chr2-84855884-84856090	TEM2	5	Down	0.00217847	-2.73203	0.014772	-2.09161	RapidClosedTEM
chr2-84870788-84870956	TEM2	5	Down	0.000779023	-3.10069	0.0758417	-1.33083	RapidClosedTEM
chr2-86040964-86041311	TEM2	5	Down	0.0650651	-0.740317	0.0348092	-0.893633	RapidClosedTEM
chr2-95023249-95023603	TEM2	5	Down	0.000984555	-1.01902	0.012634	-0.765414	RapidClosedTEM
chr2-95025887-95026289	TEM2	5	Down	0.0347373	-0.67483	0.00492488	-0.935959	RapidClosed
chr2-95061805-95062224	TEM2	5	Down	0.0748069	-1.0311	0.0248441	-1.46638	RapidClosedTEM
chr2-95074555-95075084	TEM2	5	Down	4.08482e-05	-1.52197	0.0171743	-0.873815	RapidClosedTEM
chr2-95076693-95077194	TEM2	5	Down	8.53589e-05	-0.788763	3.5326e-06	-0.912495	RapidClosed
chr2-95080092-95080249	TEM2	5	Down	0.048883	-1.02525	0.0824127	-0.874488	RapidClosedTEM
chr2-96501480-96501850	TEM2	5	Down	0.00774551	-2.26884	0.0278004	-1.78544	RapidClosedTEM
chr2-96895723-96895966	TEM2	5	Down	0.00834191	-1.66031	0.000116709	-2.40451	RapidClosed
chr2-96962517-96962819	TEM2	5	Down	0.0162155	-0.728906	8.66403e-10	-1.75096	RapidClosed
chr2-96962844-96963251	TEM2	5	Down	1.44877e-11	-1.94601	3.18971e-19	-2.49517	RapidClosed
chr2-101205562-101205857	TEM2	5	Down	0.000503815	-1.97649	0.00319386	-1.68541	RapidClosedTEM
chr2-101252309-101252470	TEM2	5	Down	0.00069114	-1.26851	0.00505069	-1.057	LateOpenStrong
chr2-101570644-101571214	TEM2	5	Down	0.00555226	-1.24482	2.40137e-08	-2.35415	RapidClosed
chr2-105568078-105568633	TEM2	5	Down	0.000347638	-3.34253	0.00119596	-3.058	RapidClosedTEM
chr2-105934599-105934837	TEM2	5	Down	0.0288413	-0.775079	0.0330991	-0.754864	RapidClosedTEM
chr2-105935083-105935418	TEM2	5	Down	0.00168533	-1.33749	0.0146891	-1.0197	RapidClosedTEM
chr2-106085379-106085668	TEM2	5	Down	0.0214657	-0.800343	0.0130167	-0.880271	RapidClosedTEM
chr2-106096754-106096977	TEM2	5	Down	0.0875444	-0.796609	3.94195e-05	-2.19256	RapidClosed
chr2-108965573-108965905	TEM2	5	Down	0.00801623	-2.19914	0.0283477	-1.73553	RapidClosedTEM
chr2-109144366-109144542	TEM2	5	Down	0.0048939	-2.35715	0.00668992	-2.28084	RapidClosedTEM
chr2-109348764-109349276	TEM2	5	Down	0.012811	-1.57193	2.99283e-09	-3.57458	RapidClosed
chr2-109546185-109546368	TEM2	5	Down	0.0520196	-1.37117	0.00685168	-2.21305	RapidClosedTEM
chr2-109613706-109614740	TEM2	5	Down	0.0007003	-1.00721	5.98376e-22	-2.57148	LateOpenWeak
chr2-112984942-112985550	TEM2	5	Down	8.28728e-05	-1.833	0.000620687	-1.60567	RapidClosedTEM
chr2-112995406-112995584	TEM2	5	Down	0.0295198	-1.52028	0.00107189	-2.47423	RapidClosed
chr2-112995634-112995799	TEM2	5	Down	0.0720723	-1.26507	0.00787191	-2.3393	RapidClosedTEM
chr2-112996657-112997127	TEM2	5	Down	1.11887e-06	-1.78843	4.0081e-12	-2.43088	RapidClosed
chr2-118855710-118855949	TEM2	5	Down	0.00263506	-1.57589	0.0737245	-0.841391	RapidClosedTEM
chr2-120314712-120314900	TEM2	5	Down	0.00651552	-2.41353	0.019404	-2.0133	RapidClosedTEM
chr2-127640089-127640290	TEM2	5	Down	0.0203356	-1.85447	0.043568	-1.55713	RapidClosedTEM
chr2-127640339-127640798	TEM2	5	Down	0.0313113	-1.19669	0.00442841	-1.67699	RapidClosedTEM
chr2-127640833-127640957	TEM2	5	Down	0.0573684	-1.35082	0.046888	-1.50707	RapidClosedTEM
chr2-127642089-127642475	TEM2	5	Down	0.0144751	-1.24008	2.86834e-05	-2.10083	RapidClosedTEM
chr2-131034794-131035200	TEM2	5	Down	0.0126083	-2.06088	0.000383409	-3.09801	LateOpenWeak
chr2-136068809-136069153	TEM2	5	Down	0.0711815	-1.23162	0.00663145	-2.26372	RapidClosedTEM
chr2-136131629-136131823	TEM2	5	Down	0.000110954	-1.46473	0.00621832	-1.05554	RapidClosed
chr2-147525571-147526023	TEM2	5	Down	0.0343078	-1.64797	0.00114822	-2.94046	RapidClosed
chr2-147989905-147990154	TEM2	5	Down	0.00901029	-1.96807	0.00282249	-2.29629	RapidClosedTEM
chr2-148528325-148528605	TEM2	5	Down	6.32786e-05	-1.77697	0.0809088	-0.707817	RapidClosedTEM
chr2-148540087-148540454	TEM2	5	Down	0.000639089	-2.5454	0.00197426	-2.31495	RapidClosedTEM
chr2-152740794-152741038	TEM2	5	Down	0.0365071	-1.12161	0.0359202	-1.13936	RapidClosedTEM
chr2-157418263-157418692	TEM2	5	Down	0.0224082	-0.827249	0.0625737	-0.637855	RapidClosed
chr2-157440957-157441293	TEM2	5	Down	0.050148	-0.647279	0.00697103	-0.954008	RapidClosed
chr2-162011693-162012014	TEM2	5	Down	0.00101139	-0.999339	1.5576e-05	-1.26922	RapidClosed
chr2-162091777-162091956	TEM2	5	Down	0.0688619	-1.3007	0.0577607	-1.47626	RapidClosedTEM
chr2-168346721-168347131	TEM2	5	Down	0.00557604	-1.28666	0.00691228	-1.25083	RapidClosedTEM
chr2-170507485-170507941	TEM2	5	Down	0.020296	-1.93693	0.00529574	-2.57922	RapidClosed
chr2-170651761-170652102	TEM2	5	Down	0.000159488	-2.23377	5.36241e-06	-2.62324	RapidClosedTEM
chr2-171210849-171211448	TEM2	5	Down	0.00337343	-1.46553	1.20024e-07	-2.4936	RapidClosed
chr2-171248229-171248700	TEM2	5	Down	0.0388312	-1.03246	2.03523e-06	-2.44443	RapidClosed
chr2-172423171-172423405	TEM2	5	Down	0.0875751	-1.07375	0.0497491	-1.37917	LateOpenStrong
chr2-172462925-172463538	TEM2	5	Down	0.0522203	-0.606441	7.34816e-07	-1.58674	RapidClosed
chr2-172495995-172496781	TEM2	5	Down	7.03626e-12	-2.90626	0.00353918	-1.33216	RapidClosedTEM
chr2-174395316-174395547	TEM2	5	Down	0.0748775	-0.723989	0.0482738	-0.854981	LateOpenWeak
chr2-177296097-177296371	TEM2	5	Down	0.0155119	-1.42441	0.0615307	-1.01889	LateOpenWeak
chr2-178891315-178891695	TEM2	5	Down	0.00115497	-2.97266	0.000585122	-3.19179	LateOpenWeak
chr2-179020264-179020454	TEM2	5	Down	0.038278	-1.61094	0.0125212	-2.20998	RapidClosedTEM
chr2-179031612-179032407	TEM2	5	Down	9.76585e-09	-4.11576	3.46519e-05	-3.06312	RapidClosedTEM
chr2-179049594-179049964	TEM2	5	Down	0.000911218	-3.00477	0.0024692	-2.75114	RapidClosedTEM
chr2-179239256-179239667	TEM2	5	Down	0.00323671	-2.48499	0.0609661	-1.36572	RapidClosedTEM
chr2-179264120-179265037	TEM2	5	Down	0.00156535	-2.35596	0.00136339	-2.37658	RapidClosedTEM
chr2-180983864-180984010	TEM2	5	Down	0.00395072	-2.53928	0.00403349	-2.56654	RapidClosed
chr2-181715126-181715344	TEM2	5	Down	0.0293444	-1.72505	0.0596406	-1.43802	RapidClosedTEM
chr2-189300968-189301252	TEM2	5	Down	0.091778	-0.709224	0.0130006	-1.20386	RapidClosed
chr2-189580698-189581270	TEM2	5	Down	0.0148057	-0.712864	3.36306e-06	-1.31749	RapidClosedTEM
chr2-189751184-189751409	TEM2	5	Down	0.0107904	-2.17224	0.00436919	-2.54157	RapidClosedTEM
chr2-191628991-191629486	TEM2	5	Down	0.0208682	-1.68261	0.00371737	-2.23488	RapidClosedTEM
chr2-196195416-196195613	TEM2	5	Down	0.0972084	-1.11029	0.00981548	-2.27551	RapidClosedTEM
chr2-196274380-196274758	TEM2	5	Down	6.7404e-05	-2.34033	0.0914499	-0.874441	RapidClosedTEM
chr2-197197880-197197988	TEM2	5	Down	0.0829275	-1.16527	0.0565025	-1.42011	RapidClosedTEM
chr2-197199344-197199563	TEM2	5	Down	0.096971	-0.883476	5.9697e-06	-2.8302	RapidClosed
chr2-197803070-197803252	TEM2	5	Down	0.000682862	-1.82826	0.0809967	-0.833047	RapidClosedTEM
chr2-197804904-197805119	TEM2	5	Down	0.0629998	-0.797364	0.0128931	-1.17167	LateOpenWeak
chr2-197847756-197848305	TEM2	5	Down	6.21794e-07	-3.05311	0.0186331	-1.45579	RapidClosedTEM
chr2-197869479-197870349	TEM2	5	Down	1.77797e-10	-2.21706	0.000105189	-1.40427	RapidClosedTEM
chr2-197894239-197894429	TEM2	5	Down	0.0775369	-1.23083	0.0670159	-1.38351	RapidClosedTEM
chr2-197954340-197954696	TEM2	5	Down	0.0307668	-1.5392	0.00142463	-2.48367	RapidClosedTEM
chr2-198005303-198005576	TEM2	5	Down	4.25768e-05	-3.43446	0.0499939	-1.46995	LateOpenWeak
chr2-200515190-200515579	TEM2	5	Down	0.0168126	-1.87408	0.00148118	-2.64196	RapidClosedTEM
chr2-201158401-201158625	TEM2	5	Down	0.0380855	-1.04898	0.0139515	-1.31449	RapidClosed
chr2-201182900-201183179	TEM2	5	Down	8.94732e-07	-1.72441	0.0729288	-0.602076	RapidClosedTEM
chr2-201257927-201258703	TEM2	5	Down	0.00025636	-0.594849	3.99552e-11	-1.00494	RapidClosed
chr2-202636176-202636292	TEM2	5	Down	0.0188103	-1.28711	0.0938793	-0.824487	RapidClosedTEM
chr2-202642971-202643274	TEM2	5	Down	0.0571574	-0.93991	0.000912323	-1.814	RapidClosed
chr2-204971234-204971802	TEM2	5	Down	1.08378e-06	-2.9581	0.0640252	-1.04372	RapidClosedTEM
chr2-205076963-205077621	TEM2	5	Down	2.20911e-08	-2.93153	0.000535926	-1.90992	RapidClosedTEM
chr2-206530686-206531120	TEM2	5	Down	0.0100217	-1.88937	2.33978e-08	-3.9879	RapidClosed
chr2-206689104-206689285	TEM2	5	Down	0.0787122	-1.22982	0.016722	-2.1081	RapidClosedTEM
chr2-207046708-207047170	TEM2	5	Down	0.0161794	-1.32221	0.000680994	-1.9022	LateOpenWeak
chr2-207135339-207135670	TEM2	5	Down	0.0040526	-2.63609	0.018125	-2.07377	RapidClosedTEM
chr2-207143173-207143411	TEM2	5	Down	0.0158931	-1.6445	0.070904	-1.11375	RapidClosedTEM
chr2-207143419-207144233	TEM2	5	Down	6.68855e-05	-1.90201	9.21903e-08	-2.44867	RapidClosed
chr2-207163511-207163797	TEM2	5	Down	0.00622233	-1.55541	0.0542574	-0.997866	LateOpenWeak
chr2-207165906-207166444	TEM2	5	Down	1.28917e-15	-1.85066	4.75788e-11	-1.53388	RapidClosedTEM
chr2-207166489-207166751	TEM2	5	Down	0.00100285	-1.58488	0.000464465	-1.67384	RapidClosedTEM
chr2-207166776-207167000	TEM2	5	Down	2.08888e-05	-1.39982	0.000893281	-1.11877	RapidClosedTEM
chr2-207167110-207167174	TEM2	5	Down	0.0849543	-1.14546	0.0270613	-1.7492	LateOpenWeak
chr2-207506744-207507431	TEM2	5	Down	0.0419308	-1.36647	0.0564222	-1.27147	LateOpenStrong
chr2-216085263-216085381	TEM2	5	Down	0.0224354	-1.87026	0.0623386	-1.43082	RapidClosedTEM
chr2-216131238-216131558	TEM2	5	Down	0.0869749	-1.1542	0.00865922	-2.25996	RapidClosedTEM
chr2-216352757-216353467	TEM2	5	Down	9.79645e-11	-2.29074	0.000393472	-1.32564	RapidClosedTEM
chr2-216475235-216475718	TEM2	5	Down	0.00476364	-2.42551	0.0197899	-1.92346	RapidClosedTEM
chr2-217756458-217756854	TEM2	5	Down	0.0433097	-1.27933	0.00915408	-1.8077	LateOpenWeak
chr2-217789754-217789848	TEM2	5	Down	0.0981417	-1.10936	0.0167381	-2.0733	RapidClosedTEM
chr2-217789989-217790115	TEM2	5	Down	0.052562	-1.44075	0.010322	-2.268	RapidClosedTEM
chr2-217988624-217988798	TEM2	5	Down	0.0834381	-1.19161	0.00919291	-2.3035	LateOpenWeak
chr2-218687513-218687724	TEM2	5	Down	0.0952996	-1.10991	0.0285613	-1.77903	RapidClosedTEM
chr2-219441670-219442320	TEM2	5	Down	3.10112e-05	-1.46449	0.036476	-0.715331	RapidClosedTEM
chr2-219442342-219442584	TEM2	5	Down	0.0838209	-1.12217	0.0993866	-1.09103	RapidClosedTEM
chr2-219684939-219685369	TEM2	5	Down	0.000297422	-3.11649	0.0536496	-1.45259	RapidClosedTEM
chr2-224764430-224765111	TEM2	5	Down	9.70721e-06	-3.80647	0.0405228	-1.60065	RapidClosedTEM
chr2-229835933-229836241	TEM2	5	Down	0.0128772	-1.1639	0.00064517	-1.60202	RapidClosed
chr2-230218487-230218730	TEM2	5	Down	0.0310743	-1.38357	0.0716742	-1.08936	RapidClosedTEM
chr2-230362376-230362623	TEM2	5	Down	0.0649104	-1.33276	0.00264088	-2.77851	RapidClosed
chr2-231198967-231199065	TEM2	5	Down	0.0492683	-1.47523	0.0100959	-2.28048	LateOpenWeak
chr2-232322628-232322812	TEM2	5	Down	0.0973796	-1.08912	0.0191639	-1.9261	RapidClosedTEM
chr2-232351280-232351632	TEM2	5	Down	0.0418805	-1.56378	0.0454081	-1.60151	RapidClosedTEM
chr2-232363633-232364266	TEM2	5	Down	0.0439938	-1.01321	0.0110198	-1.36863	RapidClosedTEM
chr2-233409584-233409965	TEM2	5	Down	0.0196846	-1.12412	8.58608e-09	-2.67149	RapidClosed
chr2-233566018-233566274	TEM2	5	Down	0.029129	-0.843188	0.0221857	-0.899666	RapidClosedTEM
chr2-233991320-233991510	TEM2	5	Down	0.0542394	-1.4222	0.0365015	-1.69606	RapidClosedTEM
chr2-234135978-234136108	TEM2	5	Down	0.0589046	-1.3805	0.0938142	-1.21132	LateOpenWeak
chr2-234452582-234452648	TEM2	5	Down	0.0426712	-1.54916	0.0253517	-1.87812	RapidClosedTEM
chr2-234454460-234454829	TEM2	5	Down	0.000813498	-1.17266	3.64079e-07	-1.69927	RapidClosed
chr2-237603506-237604250	TEM2	5	Down	0.0559436	-0.801614	0.0117838	-1.13872	RapidClosed
chr2-237627402-237628155	TEM2	5	Down	0.00138546	-1.6672	0.00286266	-1.54565	RapidClosedTEM
chr2-237695250-237695386	TEM2	5	Down	0.0358171	-1.15112	0.00722252	-1.57259	RapidClosed
chr2-239222416-239222606	TEM2	5	Down	0.00567908	-2.47129	0.0227976	-1.94234	RapidClosedTEM
chr2-239285152-239285737	TEM2	5	Down	8.49476e-06	-2.4235	0.000190037	-2.06977	RapidClosedTEM
chr2-240435024-240435426	TEM2	5	Down	0.000873168	-0.770359	1.53136e-08	-1.22749	RapidClosed
chr2-240914458-240914629	TEM2	5	Down	0.0244631	-1.66829	0.00362262	-2.32339	RapidClosed
chr2-240974823-240975121	TEM2	5	Down	0.0271791	-1.78301	8.64624e-06	-4.13801	RapidClosed
chr2-240983409-240983650	TEM2	5	Down	0.0583619	-1.36242	0.000821569	-2.95362	RapidClosed
chr2-241009621-241010417	TEM2	5	Down	0.0926324	-0.735561	0.0219835	-1.141	RapidClosedTEM
chr2-241095680-241096133	TEM2	5	Down	0.030314	-1.06001	2.67657e-07	-2.51263	RapidClosed
chr3-4504267-4504960	TEM2	5	Down	0.0286869	-1.05442	0.0873101	-0.757743	RapidClosedTEM
chr3-5137035-5137143	TEM2	5	Down	0.0967961	-1.11463	0.0714983	-1.3549	LateOpenWeak
chr3-9249260-9249515	TEM2	5	Down	0.0325542	-1.13954	0.000875272	-1.87739	RapidClosedTEM
chr3-9249592-9249844	TEM2	5	Down	0.0037204	-1.0814	2.26721e-05	-1.53002	RapidClosedTEM
chr3-10199416-10199509	TEM2	5	Down	0.0797764	-1.18183	0.0316951	-1.6865	RapidClosedTEM
chr3-13352797-13353019	TEM2	5	Down	0.0295198	-1.74375	0.0486134	-1.56827	RapidClosedTEM
chr3-16301065-16301375	TEM2	5	Down	0.0487268	-0.600065	1.85963e-09	-1.81814	RapidClosed
chr3-16468509-16468752	TEM2	5	Down	0.000979027	-2.30906	0.0470144	-1.27173	RapidClosedTEM
chr3-16481198-16481660	TEM2	5	Down	0.00660416	-1.68181	0.0630974	-1.03719	RapidClosedTEM
chr3-16496090-16496622	TEM2	5	Down	0.0192463	-1.47623	0.000103272	-2.49853	RapidClosedTEM
chr3-18499313-18499781	TEM2	5	Down	0.0507695	-1.10433	0.0137379	-1.52032	RapidClosed
chr3-27881301-27881934	TEM2	5	Down	0.0574075	-0.697755	0.00163708	-1.25271	RapidClosed
chr3-30665019-30665314	TEM2	5	Down	0.039326	-0.857873	0.00030802	-1.57639	RapidClosed
chr3-31562548-31562812	TEM2	5	Down	0.01307	-2.12977	0.0081363	-2.38529	RapidClosed
chr3-32296810-32297180	TEM2	5	Down	0.0920503	-0.587243	0.0398312	-0.782885	RapidClosed
chr3-32303293-32303834	TEM2	5	Down	0.0173112	-1.09095	0.000212633	-1.70774	RapidClosed
chr3-32371267-32371380	TEM2	5	Down	0.0257972	-1.80205	0.0753098	-1.32827	RapidClosedTEM
chr3-32371458-32371988	TEM2	5	Down	0.0008077	-2.39856	0.00722113	-1.90782	RapidClosedTEM
chr3-32457974-32458452	TEM2	5	Down	0.00335428	-0.83919	3.07588e-06	-1.27315	RapidClosed
chr3-36900794-36901085	TEM2	5	Down	0.0734313	-0.917828	0.0718966	-0.946289	RapidClosedTEM
chr3-37860412-37860731	TEM2	5	Down	1.55649e-07	-2.04182	0.00010344	-1.54288	RapidClosedTEM
chr3-37861100-37861240	TEM2	5	Down	0.00345539	-2.62639	0.00186151	-2.85792	RapidClosedTEM
chr3-37861501-37861588	TEM2	5	Down	0.0546718	-1.41085	0.0631248	-1.40666	RapidClosedTEM
chr3-37861682-37861801	TEM2	5	Down	0.00866244	-2.27034	0.0110907	-2.21834	RapidClosedTEM
chr3-37861914-37862225	TEM2	5	Down	4.03738e-05	-2.90889	0.00138308	-2.31137	RapidClosedTEM
chr3-39128019-39128211	TEM2	5	Down	0.0307727	-1.71311	0.00430188	-2.5867	RapidClosed
chr3-42839714-42839941	TEM2	5	Down	0.00567004	-2.04155	0.0202657	-1.66414	RapidClosedTEM
chr3-42905855-42906734	TEM2	5	Down	0.00181989	-2.42072	0.0479641	-1.38495	RapidClosedTEM
chr3-42961712-42961916	TEM2	5	Down	0.049519	-1.47803	0.0786323	-1.31299	RapidClosedTEM
chr3-43162476-43163159	TEM2	5	Down	0.0374949	-0.673344	0.00123501	-1.09168	RapidClosed
chr3-43222602-43222949	TEM2	5	Down	0.0504696	-1.43525	0.0789942	-1.26879	RapidClosedTEM
chr3-43378202-43378434	TEM2	5	Down	0.0265588	-0.888424	0.032109	-0.858686	RapidClosed
chr3-44208218-44208543	TEM2	5	Down	0.0192923	-1.92458	0.0570771	-1.45828	RapidClosedTEM
chr3-45890511-45890709	TEM2	5	Down	0.0320135	-1.70622	0.0793766	-1.30998	RapidClosedTEM
chr3-49790245-49790365	TEM2	5	Down	0.054762	-1.35752	0.0556096	-1.40174	RapidClosedTEM
chr3-50237775-50237853	TEM2	5	Down	0.071505	-0.906395	0.0397389	-1.11853	RapidClosed
chr3-51955773-51956879	TEM2	5	Down	0.00585516	-0.913284	0.0255077	-0.721769	LateOpenWeak
chr3-52282121-52282389	TEM2	5	Down	0.0734333	-0.69844	0.000383669	-1.53962	RapidClosed
chr3-52317560-52317945	TEM2	5	Down	0.000212018	-1.16253	0.00910762	-0.828629	RapidClosed
chr3-56608451-56608830	TEM2	5	Down	0.014725	-1.74111	0.0348279	-1.45096	RapidClosedTEM
chr3-56890814-56891084	TEM2	5	Down	0.000720788	-3.03961	1.86813e-05	-3.86266	RapidClosedTEM
chr3-56922083-56922360	TEM2	5	Down	0.0279805	-1.39725	0.0689413	-1.08439	LateOpenWeak
chr3-59049774-59050326	TEM2	5	Down	9.21815e-08	-1.79397	2.53892e-14	-2.44537	LateOpenWeak
chr3-60010781-60011238	TEM2	5	Down	3.059e-05	-1.44529	1.07326e-06	-1.65113	RapidClosed
chr3-60065369-60065488	TEM2	5	Down	0.0286647	-1.73115	0.0860513	-1.24109	RapidClosedTEM
chr3-60081737-60082197	TEM2	5	Down	0.000225562	-2.09246	0.00844133	-1.49045	RapidClosedTEM
chr3-63967661-63968083	TEM2	5	Down	0.0512967	-0.789784	0.00072324	-1.47252	RapidClosed
chr3-67602270-67602490	TEM2	5	Down	0.0167865	-1.94951	0.0725309	-1.30992	RapidClosedTEM
chr3-67678681-67679196	TEM2	5	Down	0.0590812	-1.13197	0.041776	-1.29233	RapidClosed
chr3-71432689-71432961	TEM2	5	Down	0.00451716	-1.43136	0.0611698	-0.864676	RapidClosedTEM
chr3-71489265-71489498	TEM2	5	Down	0.00118723	-2.49889	0.0356008	-1.50006	RapidClosedTEM
chr3-71726254-71726495	TEM2	5	Down	0.00270049	-1.22509	0.0186417	-0.938336	RapidClosedTEM
chr3-71955575-71955958	TEM2	5	Down	0.086662	-1.17786	0.0808944	-1.30396	LateOpenStrong
chr3-72100585-72101238	TEM2	5	Down	4.48953e-07	-1.91775	0.071282	-0.649986	RapidClosedTEM
chr3-72256149-72256421	TEM2	5	Down	0.0185923	-1.8071	0.00490917	-2.28036	RapidClosedTEM
chr3-72274632-72274990	TEM2	5	Down	0.0218548	-1.89892	0.00691095	-2.47271	RapidClosedTEM
chr3-72288949-72289407	TEM2	5	Down	0.00223586	-2.78362	0.083972	-1.27419	RapidClosedTEM
chr3-72738642-72738738	TEM2	5	Down	0.0391269	-1.57557	0.0319663	-1.73729	RapidClosedTEM
chr3-72738753-72739627	TEM2	5	Down	0.00647395	-0.73584	0.00234971	-0.818286	RapidClosedTEM
chr3-72756800-72757296	TEM2	5	Down	2.37753e-05	-1.87272	3.80099e-06	-2.0188	RapidClosed
chr3-89107460-89107937	TEM2	5	Down	0.0166245	-1.86566	0.0483289	-1.44647	LateOpenWeak
chr3-100590613-100590836	TEM2	5	Down	0.0617912	-0.977105	0.0770993	-0.922843	LateOpenWeak
chr3-101521466-101521736	TEM2	5	Down	0.0394473	-1.1122	0.000349056	-2.06486	RapidClosed
chr3-101530418-101530973	TEM2	5	Down	0.0131704	-1.36504	0.00975071	-1.43411	RapidClosedTEM
chr3-101544606-101544747	TEM2	5	Down	0.014149	-2.07978	0.0181598	-2.02925	RapidClosedTEM
chr3-106317621-106317995	TEM2	5	Down	0.0353438	-1.65669	0.000547539	-3.28563	RapidClosed
chr3-108602362-108602861	TEM2	5	Down	0.0846693	-0.712383	0.0188975	-1.08968	RapidClosed
chr3-108605596-108605773	TEM2	5	Down	0.0515516	-1.45445	0.0100151	-2.29478	RapidClosed
chr3-108818472-108818735	TEM2	5	Down	0.0321339	-0.882072	0.029805	-0.902732	RapidClosed
chr3-112071896-112072806	TEM2	5	Down	0.000173243	-1.28553	1.70726e-14	-2.4139	RapidClosed
chr3-112128953-112129323	TEM2	5	Down	7.31833e-06	-1.94585	2.99238e-06	-2.00509	RapidClosedTEM
chr3-112137028-112137109	TEM2	5	Down	0.0732807	-1.26318	0.071855	-1.35129	RapidClosedTEM
chr3-112303888-112304331	TEM2	5	Down	0.00460701	-1.76022	0.00750623	-1.65374	RapidClosedTEM
chr3-112499308-112500078	TEM2	5	Down	1.19348e-05	-1.51567	0.00419706	-1.02078	RapidClosedTEM
chr3-112974818-112975227	TEM2	5	Down	0.0260393	-1.15621	0.0339993	-1.08768	RapidClosed
chr3-115148192-115148292	TEM2	5	Down	0.0555966	-0.9738	0.0109465	-1.42498	RapidClosed
chr3-122322212-122322775	TEM2	5	Down	0.0137743	-1.49793	0.0495167	-1.11668	RapidClosedTEM
chr3-126357379-126357862	TEM2	5	Down	0.0269971	-0.685204	0.00157533	-1.0037	RapidClosedTEM
chr3-128295088-128295572	TEM2	5	Down	4.46827e-06	-4.05256	1.79479e-06	-4.2961	RapidClosed
chr3-128295624-128295880	TEM2	5	Down	0.0794026	-1.21499	0.0202623	-1.96103	RapidClosedTEM
chr3-128316287-128316960	TEM2	5	Down	2.17258e-18	-2.43868	4.77417e-07	-1.4742	RapidClosedTEM
chr3-128322109-128322342	TEM2	5	Down	0.000600623	-2.74404	0.0188523	-1.80597	RapidClosedTEM
chr3-128426395-128426632	TEM2	5	Down	0.0355271	-0.649261	0.00992408	-0.833911	LateOpenWeak
chr3-128448431-128448803	TEM2	5	Down	0.00649564	-2.03103	0.0786291	-1.1329	RapidClosedTEM
chr3-128923537-128923909	TEM2	5	Down	0.0412384	-1.00564	0.0450533	-0.9939	RapidClosedTEM
chr3-129003811-129004107	TEM2	5	Down	0.00251222	-1.19058	0.0462532	-0.742431	RapidClosedTEM
chr3-129016227-129016863	TEM2	5	Down	0.00487945	-0.93021	0.0106542	-0.838685	RapidClosed
chr3-129068340-129068494	TEM2	5	Down	0.0991471	-1.06716	0.0962822	-1.14319	RapidClosedTEM
chr3-129118868-129119149	TEM2	5	Down	1.36118e-08	-1.80695	0.00424946	-0.96392	RapidClosedTEM
chr3-129439741-129439805	TEM2	5	Down	0.0544281	-1.37273	0.0472566	-1.49742	RapidClosedTEM
chr3-129627972-129628263	TEM2	5	Down	0.0306448	-0.668369	0.00651057	-0.878254	RapidClosedTEM
chr3-133466535-133466983	TEM2	5	Down	0.0165929	-1.99733	0.088811	-1.23081	RapidClosedTEM
chr3-133490602-133491454	TEM2	5	Down	1.85647e-05	-2.25981	0.000336542	-1.91957	RapidClosedTEM
chr3-136391704-136391885	TEM2	5	Down	0.0680261	-1.26493	0.0208986	-1.86772	LateOpenWeak
chr3-138115017-138115243	TEM2	5	Down	0.0396679	-1.37741	0.0178908	-1.69876	LateOpenStrong
chr3-141266583-141267257	TEM2	5	Down	0.000507006	-1.54414	4.67332e-05	-1.77108	RapidClosed
chr3-141267276-141267484	TEM2	5	Down	0.0219969	-1.19341	0.0428886	-1.02502	RapidClosed
chr3-141279355-141279604	TEM2	5	Down	0.0191118	-1.31841	0.0778434	-0.904805	RapidClosedTEM
chr3-143119219-143119372	TEM2	5	Down	0.0021105	-2.44293	0.0272597	-1.65501	RapidClosedTEM
chr3-143119405-143119530	TEM2	5	Down	0.0224137	-1.44819	0.0466439	-1.22022	RapidClosedTEM
chr3-143119590-143119884	TEM2	5	Down	8.25189e-09	-2.36939	0.001577	-1.36691	RapidClosedTEM
chr3-143120148-143120356	TEM2	5	Down	0.000996547	-2.33869	0.0515158	-1.25549	RapidClosedTEM
chr3-143121238-143121639	TEM2	5	Down	8.89107e-06	-3.57659	0.0275139	-1.69466	RapidClosedTEM
chr3-143171151-143171575	TEM2	5	Down	0.000293655	-2.27136	0.000504545	-2.18572	RapidClosedTEM
chr3-143348755-143348980	TEM2	5	Down	0.0408218	-1.58325	0.0902904	-1.24372	RapidClosedTEM
chr3-143363355-143363587	TEM2	5	Down	0.0565093	-1.40939	0.0928792	-1.22555	RapidClosedTEM
chr3-143751480-143752252	TEM2	5	Down	2.17099e-07	-2.97432	0.00629913	-1.63863	RapidClosedTEM
chr3-152183566-152183822	TEM2	5	Down	0.00797964	-1.6995	0.0620127	-1.07914	RapidClosedTEM
chr3-152257705-152257963	TEM2	5	Down	0.0849159	-0.846587	0.000260333	-2.08576	RapidClosed
chr3-153091015-153091378	TEM2	5	Down	0.0615496	-1.36384	0.0695307	-1.38307	RapidClosedTEM
chr3-153210300-153210454	TEM2	5	Down	0.0172266	-1.88983	6.62678e-05	-3.3475	RapidClosed
chr3-153462601-153462916	TEM2	5	Down	0.00911121	-2.29476	0.000275086	-3.43838	RapidClosed
chr3-158672147-158673034	TEM2	5	Down	0.0103942	-0.77912	1.05559e-06	-1.4202	RapidClosed
chr3-167380019-167380494	TEM2	5	Down	0.000115656	-2.696	0.0130738	-1.72811	RapidClosedTEM
chr3-171269656-171269884	TEM2	5	Down	0.00835598	-2.10427	0.0311637	-1.63415	LateOpenWeak
chr3-171480522-171480913	TEM2	5	Down	0.0352954	-0.817024	0.0305626	-0.848177	LateOpenWeak
chr3-177144961-177145261	TEM2	5	Down	0.025729	-1.02492	0.0483821	-0.880042	RapidClosed
chr3-177548040-177548279	TEM2	5	Down	0.00458764	-2.56194	0.0373051	-1.70852	RapidClosedTEM
chr3-182913937-182914317	TEM2	5	Down	0.0888746	-0.743061	6.43732e-05	-1.99446	RapidClosed
chr3-183516011-183516713	TEM2	5	Down	0.000751936	-1.27721	0.000742454	-1.26483	RapidClosedTEM
chr3-184525064-184525712	TEM2	5	Down	0.0147007	-1.24037	0.0844061	-0.781838	RapidClosedTEM
chr3-184556682-184557012	TEM2	5	Down	0.0114539	-1.96546	0.00609865	-2.18263	RapidClosedTEM
chr3-187027472-187027893	TEM2	5	Down	1.69584e-06	-1.25795	2.97485e-11	-1.67983	RapidClosed
chr3-187170132-187170453	TEM2	5	Down	0.0176071	-1.79818	0.0196406	-1.78224	RapidClosedTEM
chr3-189286243-189286474	TEM2	5	Down	0.0955537	-1.12131	0.013861	-2.14527	RapidClosed
chr3-190321998-190322151	TEM2	5	Down	0.0918415	-1.1455	0.0678321	-1.39022	RapidClosedTEM
chr3-194058166-194058698	TEM2	5	Down	0.00525605	-2.15907	0.0304022	-1.5774	RapidClosedTEM
chr3-194396806-194397666	TEM2	5	Down	3.34611e-05	-1.75953	0.0790397	-0.679118	RapidClosedTEM
chr3-195458301-195458758	TEM2	5	Down	0.0125758	-0.996962	0.0108218	-1.01798	RapidClosed
chr3-196671786-196672035	TEM2	5	Down	0.0135316	-2.0991	0.0119309	-2.20934	RapidClosedTEM
chr3-197848170-197848463	TEM2	5	Down	0.00278595	-1.28343	0.0023575	-1.29914	RapidClosedTEM
chr4-242042-242550	TEM2	5	Down	0.0428359	-0.618155	0.00356074	-0.940939	LateOpenWeak
chr4-985196-985395	TEM2	5	Down	0.010425	-1.20477	0.0192597	-1.08079	RapidClosedTEM
chr4-1862402-1862928	TEM2	5	Down	0.016824	-1.42949	0.0387093	-1.18879	RapidClosedTEM
chr4-3196738-3196998	TEM2	5	Down	0.0931138	-1.1384	0.0498707	-1.55454	RapidClosedTEM
chr4-3346159-3346385	TEM2	5	Down	0.0950468	-0.979825	0.0264706	-1.53771	LateOpenWeak
chr4-3369773-3370289	TEM2	5	Down	0.0522556	-1.17031	0.00502627	-1.89872	RapidClosedTEM
chr4-6918330-6918814	TEM2	5	Down	0.0415726	-0.997959	0.001233	-1.69691	RapidClosed
chr4-8159228-8159480	TEM2	5	Down	0.00268332	-1.49214	0.00544686	-1.38177	RapidClosedTEM
chr4-10671292-10671759	TEM2	5	Down	0.00234338	-2.75663	0.00713203	-2.41166	RapidClosedTEM
chr4-14178461-14178735	TEM2	5	Down	0.00604456	-2.48263	0.09405	-1.2219	RapidClosedTEM
chr4-37453021-37453240	TEM2	5	Down	0.0105509	-2.22033	0.0120843	-2.22056	RapidClosedTEM
chr4-37453292-37453506	TEM2	5	Down	0.00481317	-2.50971	0.0321851	-1.76569	RapidClosedTEM
chr4-37453575-37454152	TEM2	5	Down	1.30062e-05	-2.82742	0.0143245	-1.59608	RapidClosedTEM
chr4-37780798-37781173	TEM2	5	Down	0.0108038	-1.45525	8.72257e-05	-2.22216	RapidClosed
chr4-38069278-38069521	TEM2	5	Down	0.0301162	-1.6242	0.0832641	-1.19312	RapidClosedTEM
chr4-38242837-38243704	TEM2	5	Down	0.0129423	-2.02795	0.00488623	-2.3978	RapidClosedTEM
chr4-38510093-38510319	TEM2	5	Down	0.0858759	-1.10753	0.047796	-1.43655	RapidClosedTEM
chr4-38759605-38759805	TEM2	5	Down	0.0110767	-1.61164	0.00172757	-2.01932	LateOpenWeak
chr4-38804728-38805169	TEM2	5	Down	0.0174742	-0.782972	0.0240514	-0.737937	RapidClosed
chr4-38856495-38857001	TEM2	5	Down	1.90257e-05	-1.41952	0.00520221	-0.946923	RapidClosedTEM
chr4-40124696-40125095	TEM2	5	Down	0.00230265	-2.61697	2.24251e-06	-4.0354	RapidClosed
chr4-40190852-40191111	TEM2	5	Down	0.0149706	-1.64385	0.0594462	-1.17413	RapidClosedTEM
chr4-40193317-40193574	TEM2	5	Down	0.000184522	-1.90978	0.0116744	-1.29062	RapidClosedTEM
chr4-40722737-40723159	TEM2	5	Down	0.000291599	-3.32049	0.0269892	-1.85666	RapidClosedTEM
chr4-40749715-40750691	TEM2	5	Down	0.00117838	-2.82107	0.00339517	-2.54545	RapidClosedTEM
chr4-40924586-40924785	TEM2	5	Down	0.0566432	-1.25642	0.0232982	-1.65383	LateOpenWeak
chr4-40927690-40927904	TEM2	5	Down	0.0950426	-0.849598	0.0360128	-1.21127	LateOpenWeak
chr4-41214228-41214826	TEM2	5	Down	0.0013065	-2.98009	0.0440723	-1.62481	RapidClosedTEM
chr4-42656260-42656353	TEM2	5	Down	0.0322328	-1.38991	0.0448	-1.2952	RapidClosed
chr4-48138957-48139318	TEM2	5	Down	0.00505485	-1.72143	0.000893593	-2.03439	RapidClosed
chr4-54217892-54218092	TEM2	5	Down	0.075536	-1.18877	0.0113908	-2.04676	RapidClosedTEM
chr4-69760461-69760912	TEM2	5	Down	1.19577e-06	-3.64545	0.00620258	-2.11105	RapidClosedTEM
chr4-70722156-70722884	TEM2	5	Down	0.000699848	-1.46906	0.0285662	-0.917431	RapidClosedTEM
chr4-77193481-77193813	TEM2	5	Down	0.0481805	-0.593589	0.00185703	-0.993448	RapidClosedTEM
chr4-78610584-78610829	TEM2	5	Down	0.00100296	-3.04374	0.000919041	-3.1083	RapidClosedTEM
chr4-78658117-78658352	TEM2	5	Down	0.0613101	-1.18976	0.0525707	-1.28838	RapidClosedTEM
chr4-81724052-81724234	TEM2	5	Down	0.0668715	-1.31832	0.0148794	-2.14758	RapidClosedTEM
chr4-81724334-81724505	TEM2	5	Down	0.0181523	-1.97472	0.00633809	-2.46881	RapidClosedTEM
chr4-82136265-82136945	TEM2	5	Down	0.05897	-1.18142	1.33553e-06	-3.35881	RapidClosed
chr4-82213508-82213892	TEM2	5	Down	0.000718888	-2.29414	8.2844e-07	-3.2002	RapidClosedTEM
chr4-82223672-82224095	TEM2	5	Down	0.00159693	-2.89055	0.000326274	-3.35549	RapidClosedTEM
chr4-82268475-82268593	TEM2	5	Down	0.09075	-1.14973	0.0481713	-1.5654	RapidClosedTEM
chr4-83114628-83114937	TEM2	5	Down	0.00305691	-1.17423	0.000171911	-1.4594	RapidClosed
chr4-83504014-83504422	TEM2	5	Down	0.0434766	-1.06038	0.000965594	-1.87533	RapidClosed
chr4-84583514-84583609	TEM2	5	Down	0.0922273	-1.11123	0.0555445	-1.43019	RapidClosed
chr4-88592232-88592933	TEM2	5	Down	0.000662275	-0.606656	6.49515e-06	-0.780886	RapidClosedTEM
chr4-88613477-88613927	TEM2	5	Down	0.00701339	-1.09971	5.11148e-10	-2.35447	RapidClosed
chr4-88823017-88823888	TEM2	5	Down	0.0451732	-0.610725	2.54005e-06	-1.46349	RapidClosed
chr4-88940571-88940819	TEM2	5	Down	0.00609762	-2.46142	0.0791451	-1.31241	RapidClosedTEM
chr4-89298126-89298214	TEM2	5	Down	0.0503676	-1.44798	0.0460268	-1.56248	RapidClosedTEM
chr4-89829440-89829933	TEM2	5	Down	0.0799721	-1.11858	0.0448957	-1.42711	RapidClosedTEM
chr4-89894705-89894920	TEM2	5	Down	0.0847321	-1.18011	0.00640616	-2.42115	RapidClosedTEM
chr4-98688809-98689396	TEM2	5	Down	5.80096e-07	-2.19784	0.0933207	-0.674739	RapidClosedTEM
chr4-99847441-99847666	TEM2	5	Down	0.00139723	-2.63923	0.00895391	-2.12416	LateOpenWeak
chr4-100609780-100610014	TEM2	5	Down	0.0706392	-1.27767	0.0767751	-1.33402	RapidClosedTEM
chr4-103046756-103046948	TEM2	5	Down	0.0352006	-1.19158	0.0897019	-0.89059	RapidClosedTEM
chr4-108030043-108030198	TEM2	5	Down	0.052024	-1.4446	0.0797214	-1.29294	RapidClosedTEM
chr4-108030366-108030665	TEM2	5	Down	0.00010268	-1.53863	0.0675906	-0.672737	RapidClosedTEM
chr4-108072228-108072785	TEM2	5	Down	2.39234e-05	-2.15735	0.00094579	-1.71495	RapidClosedTEM
chr4-108080760-108081259	TEM2	5	Down	0.00060821	-2.19423	0.0489312	-1.15613	RapidClosedTEM
chr4-108081363-108081615	TEM2	5	Down	0.00208834	-2.78395	0.0203961	-1.97932	RapidClosedTEM
chr4-108140233-108140713	TEM2	5	Down	0.00216502	-2.63531	0.0539391	-1.4488	RapidClosedTEM
chr4-108161021-108161309	TEM2	5	Down	0.0872418	-0.970654	0.000667712	-2.32701	RapidClosed
chr4-108166538-108166800	TEM2	5	Down	0.00173785	-1.23063	0.0138294	-0.960591	RapidClosedTEM
chr4-108171554-108171840	TEM2	5	Down	0.00015413	-1.74567	0.000458305	-1.61683	RapidClosedTEM
chr4-108355545-108356119	TEM2	5	Down	2.20509e-17	-3.0801	0.0105739	-1.01011	RapidClosedTEM
chr4-108359405-108359668	TEM2	5	Down	0.000217338	-2.59162	0.0137198	-1.70498	RapidClosedTEM
chr4-108433489-108434294	TEM2	5	Down	4.79899e-05	-1.71953	1.34634e-06	-1.9927	RapidClosed
chr4-108467194-108467794	TEM2	5	Down	0.0417886	-0.975081	0.0150053	-1.22705	RapidClosedTEM
chr4-108482929-108483547	TEM2	5	Down	0.000194481	-2.10114	0.0862784	-0.850225	RapidClosedTEM
chr4-108527623-108528054	TEM2	5	Down	0.000517764	-2.34001	7.57882e-06	-2.92693	RapidClosed
chr4-108572609-108572825	TEM2	5	Down	0.0111901	-1.68586	0.0249468	-1.45541	RapidClosedTEM
chr4-109406420-109406620	TEM2	5	Down	0.0731897	-1.20194	0.0620849	-1.3338	RapidClosedTEM
chr4-109648313-109648969	TEM2	5	Down	0.000270015	-1.18862	2.08705e-05	-1.35525	RapidClosedTEM
chr4-112183308-112183696	TEM2	5	Down	0.0103355	-1.95448	0.00697558	-2.08768	RapidClosedTEM
chr4-122578240-122579117	TEM2	5	Down	0.000912336	-1.33081	3.83743e-06	-1.78478	RapidClosed
chr4-128552902-128553602	TEM2	5	Down	0.0674595	-0.885604	0.022534	-1.20957	LateOpenWeak
chr4-142557039-142557248	TEM2	5	Down	0.015783	-2.0019	0.0612219	-1.41765	RapidClosedTEM
chr4-142567112-142567245	TEM2	5	Down	0.0326302	-1.61533	0.0962732	-1.14241	RapidClosed
chr4-142696432-142697054	TEM2	5	Down	0.0688619	-0.723231	0.0011607	-1.43398	RapidClosed
chr4-142700594-142700861	TEM2	5	Down	0.000368381	-1.81516	0.000291848	-1.83539	RapidClosedTEM
chr4-142701114-142701259	TEM2	5	Down	0.0906342	-1.12831	0.0699494	-1.32648	RapidClosedTEM
chr4-142703945-142704273	TEM2	5	Down	0.000881535	-2.97022	2.25656e-07	-4.62655	RapidClosed
chr4-142719870-142720446	TEM2	5	Down	1.95341e-05	-1.97861	0.0102309	-1.20847	LateOpenWeak
chr4-143912025-143912406	TEM2	5	Down	0.0513318	-1.46122	0.0720222	-1.36763	RapidClosedTEM
chr4-148060478-148061096	TEM2	5	Down	0.013377	-1.01983	0.00221741	-1.26914	RapidClosed
chr4-148376109-148376487	TEM2	5	Down	0.00357586	-1.53185	6.73808e-05	-2.04712	RapidClosed
chr4-152281897-152282225	TEM2	5	Down	0.0897174	-1.08665	0.0593105	-1.33589	RapidClosedTEM
chr4-152327630-152328281	TEM2	5	Down	5.30324e-05	-3.1047	1.06248e-05	-3.35297	RapidClosedTEM
chr4-152385688-152385847	TEM2	5	Down	0.0121496	-2.16805	0.0299515	-1.81621	RapidClosedTEM
chr4-153114798-153115142	TEM2	5	Down	3.00538e-08	-2.03907	0.000130755	-1.46338	RapidClosedTEM
chr4-153115848-153116362	TEM2	5	Down	4.00054e-06	-1.01483	0.00361549	-0.668239	LateOpenWeak
chr4-153152930-153153921	TEM2	5	Down	0.00657618	-0.649623	6.46638e-05	-0.931944	RapidClosedTEM
chr4-153156399-153156564	TEM2	5	Down	0.0374284	-1.61356	0.0314581	-1.76857	RapidClosedTEM
chr4-153248798-153249773	TEM2	5	Down	1.26936e-12	-1.45615	0.00024341	-0.808404	RapidClosedTEM
chr4-153318787-153319002	TEM2	5	Down	0.0130145	-2.02113	0.00215244	-2.62732	RapidClosedTEM
chr4-153426519-153426899	TEM2	5	Down	4.90963e-05	-3.5057	0.000106806	-3.37543	RapidClosedTEM
chr4-153750203-153750509	TEM2	5	Down	0.000408729	-3.22242	0.04505	-1.59888	RapidClosedTEM
chr4-153759717-153760417	TEM2	5	Down	0.00111803	-2.87012	0.086802	-1.22363	RapidClosedTEM
chr4-153809314-153809847	TEM2	5	Down	0.0455075	-1.12894	0.0536858	-1.08878	RapidClosedTEM
chr4-153950166-153950613	TEM2	5	Down	0.0504775	-1.46422	4.37134e-06	-4.25188	RapidClosed
chr4-154332794-154333456	TEM2	5	Down	0.000649945	-2.10125	0.000254081	-2.23256	RapidClosedTEM
chr4-155809878-155810138	TEM2	5	Down	0.0252805	-1.82655	0.0231873	-1.94473	LateOpenWeak
chr4-158729861-158730251	TEM2	5	Down	0.00567816	-2.0331	0.0247693	-1.58249	LateOpenWeak
chr4-158768539-158769504	TEM2	5	Down	0.000259725	-0.963865	0.0124244	-0.653288	RapidClosedTEM
chr4-163681293-163681507	TEM2	5	Down	0.0437899	-1.52421	0.00557674	-2.45791	RapidClosedTEM
chr4-168831878-168832305	TEM2	5	Down	0.0343773	-1.1423	0.00161661	-1.8122	LateOpenWeak
chr4-183430791-183431024	TEM2	5	Down	0.00132412	-2.12782	9.14152e-06	-2.84118	RapidClosed
chr4-184280647-184281011	TEM2	5	Down	0.00305433	-2.24557	8.08791e-06	-3.29609	LateOpenWeak
chr4-184745833-184746106	TEM2	5	Down	0.000319584	-1.7826	0.0669456	-0.83209	RapidClosedTEM
chr4-185597643-185597870	TEM2	5	Down	0.0435856	-1.50605	0.0206274	-1.90441	LateOpenWeak
chr5-317196-317391	TEM2	5	Down	0.0159593	-2.03354	0.000750031	-3.12613	LateOpenWeak
chr5-963505-964456	TEM2	5	Down	0.0483499	-1.2976	0.0718697	-1.15426	RapidClosedTEM
chr5-1255041-1255521	TEM2	5	Down	0.0761221	-0.945115	3.20129e-05	-2.52368	RapidClosed
chr5-1315654-1315913	TEM2	5	Down	0.00028866	-1.4902	1.63074e-08	-2.19742	RapidClosed
chr5-6359820-6360356	TEM2	5	Down	0.0465414	-1.28881	0.0024665	-2.20235	RapidClosed
chr5-6715994-6716192	TEM2	5	Down	0.0281424	-1.3583	4.23528e-05	-2.62622	RapidClosed
chr5-14946900-14947140	TEM2	5	Down	0.00522879	-1.47494	0.0690509	-0.867655	RapidClosedTEM
chr5-14984120-14984333	TEM2	5	Down	0.0411306	-1.39959	0.00109092	-2.50356	RapidClosed
chr5-14992690-14993744	TEM2	5	Down	1.08979e-05	-0.967501	0.000550483	-0.781761	RapidClosedTEM
chr5-16616534-16617324	TEM2	5	Down	4.79808e-07	-1.06213	8.50212e-05	-0.846407	RapidClosedTEM
chr5-16617578-16617997	TEM2	5	Down	0.000288543	-1.2746	0.000280316	-1.27318	RapidClosedTEM
chr5-16673292-16673853	TEM2	5	Down	0.000112771	-3.56376	1.57783e-05	-4.04473	RapidClosedTEM
chr5-31825566-31826045	TEM2	5	Down	0.00617332	-2.44503	0.0106961	-2.27829	RapidClosedTEM
chr5-31866223-31866580	TEM2	5	Down	0.00284027	-2.72511	0.0330272	-1.76712	RapidClosedTEM
chr5-31867259-31867567	TEM2	5	Down	0.00315502	-2.70563	0.00598561	-2.52543	RapidClosedTEM
chr5-32033115-32033694	TEM2	5	Down	0.00697272	-2.36823	0.00151634	-2.90642	RapidClosedTEM
chr5-32505139-32505539	TEM2	5	Down	0.0123018	-2.00449	0.0633094	-1.3345	RapidClosedTEM
chr5-35796978-35797632	TEM2	5	Down	0.0118643	-1.05613	0.0730533	-0.687941	RapidClosedTEM
chr5-35854099-35854250	TEM2	5	Down	0.096196	-0.696788	0.00725126	-1.31982	RapidClosed
chr5-38382924-38383129	TEM2	5	Down	0.0151122	-2.07386	0.0112852	-2.2684	LateOpenWeak
chr5-39005703-39005866	TEM2	5	Down	0.0723411	-1.19825	0.0992249	-1.09503	RapidClosedTEM
chr5-40649574-40649792	TEM2	5	Down	0.0193572	-1.62227	8.30255e-05	-2.81064	RapidClosed
chr5-42889417-42889637	TEM2	5	Down	0.074378	-1.08756	0.0241598	-1.56567	RapidClosedTEM
chr5-43019544-43019893	TEM2	5	Down	0.0164919	-0.744748	0.00749432	-0.842333	RapidClosed
chr5-50415939-50416281	TEM2	5	Down	0.00073734	-1.92314	1.60501e-08	-3.0152	RapidClosed
chr5-52786926-52787145	TEM2	5	Down	0.000929341	-2.26768	0.0106171	-1.72901	RapidClosed
chr5-55650425-55650726	TEM2	5	Down	0.0196171	-1.88691	0.0820704	-1.24942	RapidClosedTEM
chr5-55983003-55983148	TEM2	5	Down	0.0230181	-1.76603	0.0442191	-1.52265	RapidClosedTEM
chr5-56050705-56051287	TEM2	5	Down	0.000695623	-1.83175	0.000100565	-2.06296	RapidClosedTEM
chr5-56058385-56059393	TEM2	5	Down	8.013e-06	-1.82856	0.00308787	-1.2302	RapidClosedTEM
chr5-56060802-56061088	TEM2	5	Down	6.84273e-05	-3.17718	0.0230441	-1.74245	LateOpenWeak
chr5-56071065-56071536	TEM2	5	Down	1.69061e-06	-2.25647	0.0163825	-1.15528	RapidClosedTEM
chr5-56100357-56100764	TEM2	5	Down	0.000195053	-3.3289	0.04368	-1.59394	RapidClosedTEM
chr5-56100836-56101012	TEM2	5	Down	0.00646931	-2.41684	0.0563211	-1.48884	RapidClosedTEM
chr5-56102269-56102540	TEM2	5	Down	0.000622791	-2.46419	0.00027825	-2.6023	RapidClosedTEM
chr5-56102608-56102730	TEM2	5	Down	0.0748907	-1.25184	0.0137972	-2.14751	RapidClosedTEM
chr5-56128208-56128506	TEM2	5	Down	0.000737434	-3.05544	0.0195769	-1.98234	RapidClosedTEM
chr5-56147967-56148102	TEM2	5	Down	0.0466777	-1.50442	0.0615671	-1.43787	RapidClosedTEM
chr5-56148491-56148916	TEM2	5	Down	9.27973e-08	-2.73505	0.000658334	-1.82946	RapidClosedTEM
chr5-56156656-56157065	TEM2	5	Down	0.0096163	-1.58494	0.00833038	-1.62209	LateOpenWeak
chr5-56160880-56161041	TEM2	5	Down	0.0314943	-1.70798	0.0246091	-1.90244	RapidClosedTEM
chr5-56190559-56190923	TEM2	5	Down	0.0157497	-1.88508	1.91735e-05	-3.46044	RapidClosed
chr5-56201177-56201427	TEM2	5	Down	0.00961967	-1.13706	0.0189235	-1.01883	RapidClosedTEM
chr5-56477685-56477887	TEM2	5	Down	0.0993284	-1.01482	0.0628982	-1.27664	RapidClosedTEM
chr5-56681332-56681617	TEM2	5	Down	0.0685416	-1.29891	0.000532465	-3.1927	RapidClosed
chr5-56686329-56686754	TEM2	5	Down	0.0909103	-1.15147	8.59443e-06	-4.18306	RapidClosed
chr5-57451437-57451929	TEM2	5	Down	0.0342712	-1.6451	0.00759477	-2.34423	RapidClosedTEM
chr5-57494711-57495035	TEM2	5	Down	0.0101795	-2.18437	0.000426215	-3.16034	RapidClosedTEM
chr5-57495190-57495798	TEM2	5	Down	0.00352593	-2.64882	1.18585e-05	-4.11338	RapidClosed
chr5-57499465-57499643	TEM2	5	Down	0.0939813	-1.1257	0.0335155	-1.72858	RapidClosedTEM
chr5-58934050-58934730	TEM2	5	Down	0.00507523	-1.33529	0.0224909	-1.05291	RapidClosedTEM
chr5-59127154-59127399	TEM2	5	Down	0.0835323	-0.728656	0.00443587	-1.37848	RapidClosed
chr5-59161554-59162129	TEM2	5	Down	0.00451461	-2.38911	0.0546214	-1.42607	RapidClosedTEM
chr5-62299643-62299971	TEM2	5	Down	0.0762859	-0.881796	8.5927e-06	-2.47413	RapidClosed
chr5-64784500-64784691	TEM2	5	Down	0.0953015	-0.807818	0.00855841	-1.5139	LateOpenWeak
chr5-65760979-65761242	TEM2	5	Down	0.057559	-1.13654	0.00369697	-1.97748	RapidClosed
chr5-67187395-67187614	TEM2	5	Down	0.0571298	-1.39377	0.00934691	-2.29486	RapidClosed
chr5-68875413-68875727	TEM2	5	Down	0.0454037	-1.52678	0.0629905	-1.43819	RapidClosedTEM
chr5-75049916-75050067	TEM2	5	Down	0.0187881	-1.14308	0.0679582	-0.828343	RapidClosedTEM
chr5-75059897-75060286	TEM2	5	Down	3.67186e-09	-3.55395	0.000455591	-2.22491	RapidClosedTEM
chr5-76818724-76819800	TEM2	5	Down	0.0583861	-0.605171	0.00221551	-1.05643	RapidClosed
chr5-76849900-76850502	TEM2	5	Down	0.0751633	-0.907802	1.68864e-07	-2.9248	LateOpenWeak
chr5-80153488-80153935	TEM2	5	Down	0.0719233	-0.956954	0.0570059	-1.0615	RapidClosed
chr5-80186700-80186918	TEM2	5	Down	0.000873341	-2.67755	0.000252744	-2.93254	RapidClosed
chr5-80192017-80192288	TEM2	5	Down	0.042019	-0.990374	0.00117773	-1.69571	RapidClosed
chr5-80192494-80192791	TEM2	5	Down	0.028686	-1.67939	0.00942582	-2.16793	RapidClosedTEM
chr5-80205042-80205294	TEM2	5	Down	0.0113721	-1.97799	0.0512351	-1.40143	RapidClosedTEM
chr5-80269968-80270445	TEM2	5	Down	0.00016005	-2.35936	0.000153124	-2.3623	RapidClosed
chr5-80487799-80488399	TEM2	5	Down	1.20601e-09	-2.91093	0.000265072	-1.83875	RapidClosedTEM
chr5-81537952-81538663	TEM2	5	Down	0.00173779	-2.73243	0.000310496	-3.16979	RapidClosedTEM
chr5-81971253-81971438	TEM2	5	Down	0.00966433	-1.24267	0.0882633	-0.733055	RapidClosedTEM
chr5-88833368-88833713	TEM2	5	Down	0.000620481	-3.18813	0.040073	-1.67392	RapidClosedTEM
chr5-95822660-95822869	TEM2	5	Down	0.0587724	-0.903234	0.0114803	-1.32631	RapidClosed
chr5-109857213-109858037	TEM2	5	Down	0.000566792	-1.35803	0.0721665	-0.64696	RapidClosed
chr5-109921532-109922225	TEM2	5	Down	2.00894e-06	-2.45414	0.000101092	-2.04248	RapidClosedTEM
chr5-109922736-109922894	TEM2	5	Down	0.0260604	-1.78784	0.0938793	-1.20188	RapidClosedTEM
chr5-110053858-110054584	TEM2	5	Down	5.58415e-09	-2.40681	4.80601e-05	-1.74797	RapidClosedTEM
chr5-111230465-111230774	TEM2	5	Down	0.0128361	-0.898968	0.0135765	-0.889876	RapidClosed
chr5-111757365-111758326	TEM2	5	Down	3.84215e-05	-2.30002	0.00380285	-1.6291	RapidClosedTEM
chr5-113073751-113074071	TEM2	5	Down	0.0124572	-2.17003	0.0435871	-1.63604	RapidClosedTEM
chr5-126845739-126846104	TEM2	5	Down	0.0734263	-0.713438	0.000675676	-1.51302	RapidClosed
chr5-128197947-128198046	TEM2	5	Down	0.0270712	-1.73921	0.0828039	-1.24412	RapidClosedTEM
chr5-128198059-128198238	TEM2	5	Down	0.000657299	-3.12309	0.00165749	-2.9041	RapidClosedTEM
chr5-133259264-133259516	TEM2	5	Down	0.0135316	-2.12345	0.00325963	-2.7365	RapidClosedTEM
chr5-134070807-134070935	TEM2	5	Down	0.00733919	-2.22117	0.0988713	-1.13022	RapidClosedTEM
chr5-134090555-134090919	TEM2	5	Down	0.0332348	-1.02256	2.7253e-05	-2.07421	RapidClosed
chr5-134103390-134103824	TEM2	5	Down	1.50688e-05	-2.50908	0.0229358	-1.30675	RapidClosedTEM
chr5-134124541-134124866	TEM2	5	Down	0.0831465	-0.908016	0.0149171	-1.47739	RapidClosedTEM
chr5-134545086-134545258	TEM2	5	Down	0.021071	-1.90793	0.0118157	-2.23214	RapidClosedTEM
chr5-134964402-134964664	TEM2	5	Down	0.00436451	-2.14135	0.0115112	-1.87395	RapidClosedTEM
chr5-134964709-134964993	TEM2	5	Down	0.00205727	-2.6471	0.0134676	-2.05809	RapidClosedTEM
chr5-137499264-137499475	TEM2	5	Down	0.0475281	-1.49979	0.000668907	-3.19545	LateOpenWeak
chr5-137660402-137660639	TEM2	5	Down	0.00357501	-1.80089	0.000582343	-2.11375	RapidClosedTEM
chr5-137695628-137696452	TEM2	5	Down	0.00160746	-1.62896	2.08315e-07	-2.53434	RapidClosed
chr5-139470712-139471253	TEM2	5	Down	0.00620848	-1.1586	1.47776e-05	-1.77763	RapidClosed
chr5-141320529-141320625	TEM2	5	Down	0.0425171	-0.99275	0.0838841	-0.808652	RapidClosedTEM
chr5-141387554-141387747	TEM2	5	Down	0.0785873	-1.22638	0.0275642	-1.88206	RapidClosedTEM
chr5-141412874-141413103	TEM2	5	Down	0.0225846	-1.50872	0.00780436	-1.83782	LateOpenWeak
chr5-142035071-142035349	TEM2	5	Down	0.0212724	-1.90831	0.0426018	-1.64051	RapidClosed
chr5-142316139-142316381	TEM2	5	Down	0.00805219	-2.32484	0.000727243	-3.13281	RapidClosedTEM
chr5-142441609-142442070	TEM2	5	Down	0.0171962	-1.83247	0.0533036	-1.38658	RapidClosedTEM
chr5-143355796-143356039	TEM2	5	Down	0.0978224	-0.610156	0.000610322	-1.45766	RapidClosed
chr5-143434370-143435070	TEM2	5	Down	0.00654673	-1.03148	1.41183e-05	-1.59314	RapidClosedTEM
chr5-149581216-149581840	TEM2	5	Down	2.93367e-05	-1.66597	0.00487407	-1.14901	RapidClosedTEM
chr5-150624484-150624951	TEM2	5	Down	0.00720982	-1.23737	0.0629309	-0.784059	RapidClosedTEM
chr5-150656365-150657273	TEM2	5	Down	0.00528692	-0.587175	3.18917e-07	-1.02552	RapidClosed
chr5-151150339-151150966	TEM2	5	Down	0.00638042	-0.918489	3.46834e-09	-1.85894	RapidClosed
chr5-157193758-157194298	TEM2	5	Down	0.00604267	-1.14582	5.12457e-07	-1.99586	RapidClosed
chr5-157203429-157203775	TEM2	5	Down	0.00380958	-2.04314	0.019104	-1.5983	RapidClosedTEM
chr5-157204726-157205081	TEM2	5	Down	0.00062003	-2.91165	0.0643001	-1.34505	RapidClosedTEM
chr5-157233613-157233977	TEM2	5	Down	7.38906e-10	-3.01088	0.000702223	-1.76607	RapidClosedTEM
chr5-157249150-157249404	TEM2	5	Down	0.00987834	-1.4327	0.000274098	-2.01688	RapidClosed
chr5-157303566-157304015	TEM2	5	Down	0.0348843	-1.29492	6.07455e-05	-2.60218	RapidClosed
chr5-157327854-157328253	TEM2	5	Down	0.00179838	-1.81754	0.0122533	-1.43634	RapidClosedTEM
chr5-158435402-158435701	TEM2	5	Down	0.0233434	-1.81849	0.0955254	-1.17687	RapidClosedTEM
chr5-158812305-158812733	TEM2	5	Down	0.00574511	-2.4296	0.0243293	-1.8847	RapidClosedTEM
chr5-158875227-158875759	TEM2	5	Down	0.00106727	-2.43913	0.0023379	-2.26925	LateOpenWeak
chr5-159003071-159003794	TEM2	5	Down	0.0317149	-1.71461	2.01444e-05	-4.124	RapidClosed
chr5-159175676-159175895	TEM2	5	Down	0.0638921	-1.13167	0.0268038	-1.49629	RapidClosed
chr5-159310510-159310862	TEM2	5	Down	0.00440245	-1.87556	0.0954148	-0.93179	RapidClosedTEM
chr5-168291366-168292251	TEM2	5	Down	0.097247	-0.648291	0.0014535	-1.45257	RapidClosed
chr5-170275750-170275862	TEM2	5	Down	0.0317602	-1.62372	0.00727359	-2.24012	RapidClosed
chr5-170416582-170416826	TEM2	5	Down	0.0920341	-1.14427	0.00196091	-2.87395	RapidClosed
chr5-172180970-172181248	TEM2	5	Down	0.092779	-1.0456	0.00223638	-2.39704	RapidClosed
chr5-173035192-173035332	TEM2	5	Down	0.0257764	-1.79041	0.0194835	-1.97757	RapidClosedTEM
chr5-173918368-173918762	TEM2	5	Down	4.82484e-06	-1.37068	0.0235902	-0.690832	RapidClosedTEM
chr5-175796862-175797401	TEM2	5	Down	0.0443635	-0.859372	2.93746e-05	-1.86778	LateOpenWeak
chr5-176559756-176560020	TEM2	5	Down	0.000872215	-3.05706	0.0523849	-1.52625	RapidClosedTEM
chr5-178062047-178062329	TEM2	5	Down	0.0555015	-0.926258	0.00177815	-1.66871	RapidClosed
chr5-178483700-178484221	TEM2	5	Down	0.000321558	-2.03042	0.0204081	-1.27768	RapidClosedTEM
chr5-179166959-179167414	TEM2	5	Down	0.00599383	-1.50938	0.00459562	-1.5542	LateOpenWeak
chr6-1527155-1527409	TEM2	5	Down	0.000135574	-2.29845	0.029685	-1.25887	RapidClosedTEM
chr6-3355303-3355453	TEM2	5	Down	0.0787273	-1.04285	0.0879682	-1.03025	RapidClosedTEM
chr6-3370288-3371174	TEM2	5	Down	0.024355	-1.60049	9.06078e-06	-3.28558	RapidClosed
chr6-3378300-3378638	TEM2	5	Down	0.000405149	-3.30341	0.000194993	-3.5365	RapidClosedTEM
chr6-3456526-3457330	TEM2	5	Down	1.609e-05	-1.40864	0.000702636	-1.11557	RapidClosedTEM
chr6-5667684-5668222	TEM2	5	Down	0.0534607	-1.41834	0.0345294	-1.69955	RapidClosed
chr6-6724618-6725147	TEM2	5	Down	0.00113603	-2.77652	0.0971045	-1.13888	RapidClosedTEM
chr6-7137363-7137613	TEM2	5	Down	0.0978029	-0.761999	0.0217853	-1.22218	RapidClosedTEM
chr6-11700239-11700460	TEM2	5	Down	0.0116345	-2.17795	0.0175195	-2.05856	RapidClosedTEM
chr6-11710212-11710525	TEM2	5	Down	4.86629e-07	-3.44686	6.15028e-05	-2.80633	RapidClosedTEM
chr6-11714320-11714861	TEM2	5	Down	4.14894e-10	-2.91482	0.0420301	-0.951136	RapidClosedTEM
chr6-11722956-11723553	TEM2	5	Down	0.0487412	-1.23879	0.0369514	-1.3688	RapidClosedTEM
chr6-12138434-12138873	TEM2	5	Down	0.0553843	-1.17119	7.49271e-05	-2.70301	RapidClosed
chr6-12290069-12290531	TEM2	5	Down	0.0105246	-1.75157	0.00284989	-2.07779	RapidClosedTEM
chr6-14276969-14277322	TEM2	5	Down	0.0410242	-0.835127	0.0372721	-0.860969	RapidClosed
chr6-17584225-17584411	TEM2	5	Down	0.0199398	-1.30557	0.0385999	-1.12768	RapidClosedTEM
chr6-18269303-18269457	TEM2	5	Down	0.0376067	-1.60242	0.0430161	-1.60396	RapidClosedTEM
chr6-26086273-26086563	TEM2	5	Down	0.00696581	-1.02366	0.045398	-0.717931	RapidClosed
chr6-26613679-26614351	TEM2	5	Down	0.0403767	-1.17622	0.0447173	-1.15993	RapidClosedTEM
chr6-27374525-27374669	TEM2	5	Down	0.0564688	-1.40801	0.0197365	-2.01112	RapidClosedTEM
chr6-28523243-28523522	TEM2	5	Down	0.00437505	-2.51772	0.074204	-1.32125	RapidClosedTEM
chr6-28606778-28607283	TEM2	5	Down	0.000745829	-3.17791	0.0892599	-1.25003	RapidClosedTEM
chr6-28657874-28658332	TEM2	5	Down	8.88863e-05	-3.70854	0.0311873	-1.81091	LateOpenStrong
chr6-29641488-29642146	TEM2	5	Down	0.0663746	-0.768374	0.00397097	-1.34084	RapidClosedTEM
chr6-29967851-29968008	TEM2	5	Down	0.0495789	-1.4795	0.0150227	-2.16323	RapidClosedTEM
chr6-30098005-30098176	TEM2	5	Down	0.0253839	-1.81678	0.0913686	-1.22899	RapidClosedTEM
chr6-30990505-30990917	TEM2	5	Down	0.0139985	-1.84583	0.0546726	-1.33193	RapidClosedTEM
chr6-31079825-31080080	TEM2	5	Down	0.034053	-0.971887	0.00530416	-1.34632	RapidClosedTEM
chr6-31259986-31260366	TEM2	5	Down	0.0694709	-1.08742	0.0320486	-1.41633	RapidClosed
chr6-31829965-31830150	TEM2	5	Down	0.0467494	-0.788505	0.000907034	-1.40367	RapidClosed
chr6-32118907-32119118	TEM2	5	Down	0.00909938	-1.58839	0.0218013	-1.36627	RapidClosedTEM
chr6-33343739-33344257	TEM2	5	Down	0.00254425	-0.758854	3.48933e-13	-1.66292	RapidClosed
chr6-34145424-34146071	TEM2	5	Down	0.0816756	-0.719642	0.0551009	-0.841293	RapidClosedTEM
chr6-34190180-34190463	TEM2	5	Down	0.0209053	-1.67834	0.0301418	-1.56264	RapidClosedTEM
chr6-35624264-35624676	TEM2	5	Down	0.0038498	-1.47463	0.00497591	-1.43246	RapidClosed
chr6-35720585-35720713	TEM2	5	Down	0.0290679	-1.74928	0.0843636	-1.27224	RapidClosedTEM
chr6-36341024-36341243	TEM2	5	Down	0.0333103	-0.752476	0.0142974	-0.899814	LateOpenWeak
chr6-36955732-36956104	TEM2	5	Down	0.04795	-1.34894	3.62038e-05	-3.15912	RapidClosed
chr6-37021780-37022045	TEM2	5	Down	0.0114257	-0.892744	0.000255758	-1.27709	RapidClosed
chr6-42045658-42046118	TEM2	5	Down	0.000610338	-1.1156	0.0247062	-0.70857	RapidClosedTEM
chr6-42278163-42278472	TEM2	5	Down	0.0336791	-1.05663	0.00256353	-1.58911	RapidClosedTEM
chr6-42877178-42877314	TEM2	5	Down	0.0523494	-1.21864	0.0608234	-1.18991	RapidClosedTEM
chr6-43185451-43185674	TEM2	5	Down	0.0892078	-0.953614	0.0883574	-0.988173	RapidClosedTEM
chr6-52285278-52285501	TEM2	5	Down	0.0448691	-0.74358	0.000494483	-1.36579	RapidClosed
chr6-53188174-53188852	TEM2	5	Down	0.0224143	-0.948999	0.00480811	-1.20222	RapidClosed
chr6-53335179-53336019	TEM2	5	Down	0.000511467	-0.724126	0.00024659	-0.756792	RapidClosed
chr6-56851835-56852125	TEM2	5	Down	0.00823955	-2.32861	0.0686636	-1.38554	RapidClosedTEM
chr6-73129769-73129978	TEM2	5	Down	0.0520749	-1.44684	0.0614504	-1.43769	RapidClosedTEM
chr6-73725243-73725480	TEM2	5	Down	0.00456018	-2.5423	0.0460416	-1.58945	RapidClosedTEM
chr6-90286041-90286400	TEM2	5	Down	0.00512186	-1.67604	0.0117574	-1.49237	RapidClosed
chr6-105781867-105782374	TEM2	5	Down	8.73363e-08	-2.92628	0.000150044	-2.15536	RapidClosedTEM
chr6-106195539-106196016	TEM2	5	Down	0.0303837	-0.753802	0.0109715	-0.911809	RapidClosed
chr6-107709384-107709688	TEM2	5	Down	0.0592339	-1.33016	0.0773746	-1.25194	RapidClosed
chr6-107793229-107793602	TEM2	5	Down	0.0224137	-1.67146	0.0718257	-1.20944	RapidClosedTEM
chr6-109527066-109527305	TEM2	5	Down	0.0436667	-1.22198	0.0766471	-1.0342	RapidClosedTEM
chr6-110039985-110040405	TEM2	5	Down	0.0232442	-0.965934	0.00361035	-1.27527	RapidClosedTEM
chr6-111087053-111087925	TEM2	5	Down	1.51064e-15	-2.68138	4.78284e-09	-2.00912	RapidClosedTEM
chr6-111088062-111088213	TEM2	5	Down	0.0796613	-1.04126	0.0973048	-0.990623	RapidClosedTEM
chr6-111088261-111088634	TEM2	5	Down	6.28342e-05	-2.15809	0.000170201	-2.03145	RapidClosedTEM
chr6-111096275-111096656	TEM2	5	Down	6.94974e-05	-3.22101	2.11635e-05	-3.43036	RapidClosedTEM
chr6-111114109-111114484	TEM2	5	Down	7.11693e-05	-2.76878	0.00351417	-2.06447	RapidClosedTEM
chr6-111114581-111114755	TEM2	5	Down	0.0475509	-1.4497	0.00415931	-2.45547	RapidClosed
chr6-111173449-111173671	TEM2	5	Down	0.0940544	-1.13206	0.013652	-2.16571	RapidClosedTEM
chr6-111699210-111699414	TEM2	5	Down	0.0303093	-1.73164	0.0187855	-2.03554	RapidClosed
chr6-111874092-111874295	TEM2	5	Down	0.000139906	-1.86596	0.084488	-0.766078	RapidClosedTEM
chr6-112010439-112010682	TEM2	5	Down	0.006191	-2.39002	0.000746756	-3.05596	RapidClosedTEM
chr6-118719328-118720105	TEM2	5	Down	6.58571e-05	-2.54663	0.0619729	-1.0822	RapidClosedTEM
chr6-125303018-125303316	TEM2	5	Down	0.0113244	-1.2613	2.13034e-06	-2.28641	RapidClosed
chr6-127918524-127919118	TEM2	5	Down	0.0216959	-0.662163	0.0351748	-0.597372	RapidClosed
chr6-130513693-130514194	TEM2	5	Down	0.00315502	-1.26813	0.000232785	-1.54849	RapidClosed
chr6-131281326-131282236	TEM2	5	Down	0.0105975	-1.08318	1.19067e-11	-2.65577	RapidClosed
chr6-131426775-131427227	TEM2	5	Down	0.0046149	-2.55628	0.0191967	-2.02694	RapidClosedTEM
chr6-131442980-131443291	TEM2	5	Down	0.0509926	-1.28782	0.0728006	-1.16969	RapidClosedTEM
chr6-131443368-131443475	TEM2	5	Down	0.0434488	-1.54377	0.0644355	-1.41599	RapidClosedTEM
chr6-131443678-131443967	TEM2	5	Down	0.0472704	-1.03588	0.00222136	-1.74791	RapidClosedTEM
chr6-135087834-135088165	TEM2	5	Down	0.0403767	-0.793515	0.0517999	-0.745845	RapidClosed
chr6-135102935-135103256	TEM2	5	Down	0.00121732	-1.4845	0.000838846	-1.51947	RapidClosed
chr6-135675992-135676188	TEM2	5	Down	0.00767966	-2.3651	0.0568866	-1.48913	RapidClosedTEM
chr6-135879974-135880267	TEM2	5	Down	0.0132986	-0.830996	0.000815819	-1.12272	RapidClosed
chr6-135880280-135880661	TEM2	5	Down	7.08455e-05	-1.72331	0.000307625	-1.58056	RapidClosed
chr6-136051164-136051477	TEM2	5	Down	0.00621444	-2.47279	0.087436	-1.26182	RapidClosedTEM
chr6-137823815-137824615	TEM2	5	Down	1.55029e-08	-1.90962	2.61486e-07	-1.74139	RapidClosed
chr6-143136176-143136641	TEM2	5	Down	0.000491616	-2.83704	0.0385555	-1.54033	RapidClosedTEM
chr6-149065910-149066520	TEM2	5	Down	0.0116401	-0.749744	4.81114e-05	-1.18408	RapidClosed
chr6-149264701-149264968	TEM2	5	Down	0.0380427	-1.24898	0.0862855	-0.962117	RapidClosed
chr6-149517521-149517774	TEM2	5	Down	0.0448544	-0.961277	0.0772218	-0.81796	LateOpenWeak
chr6-152233175-152233475	TEM2	5	Down	0.00572962	-2.22178	0.000149257	-3.07063	RapidClosed
chr6-152310424-152310725	TEM2	5	Down	0.00722833	-1.81646	0.043064	-1.27246	RapidClosedTEM
chr6-154218908-154219073	TEM2	5	Down	0.0297783	-1.73819	0.0117824	-2.23324	RapidClosedTEM
chr6-154267616-154268196	TEM2	5	Down	0.00750948	-2.18087	0.0223265	-1.80237	RapidClosedTEM
chr6-156269643-156270326	TEM2	5	Down	0.00199142	-2.55101	0.0196818	-1.83303	RapidClosedTEM
chr6-157227743-157228249	TEM2	5	Down	0.0497253	-1.39352	0.0058489	-2.26513	RapidClosed
chr6-157369503-157370066	TEM2	5	Down	0.0148148	-1.76262	0.00236356	-2.2799	LateOpenWeak
chr6-158634875-158635175	TEM2	5	Down	0.0141627	-2.08719	0.000583822	-3.19155	RapidClosed
chr6-159691307-159691473	TEM2	5	Down	0.00047963	-1.89935	0.069525	-0.889432	EarlyOpen
chr6-159694346-159694595	TEM2	5	Down	0.038369	-1.26474	0.000182562	-2.45632	RapidClosed
chr6-159862144-159862547	TEM2	5	Down	0.000680997	-3.11821	0.0688995	-1.37993	RapidClosedTEM
chr6-159863307-159863527	TEM2	5	Down	0.00153087	-2.88547	0.0272092	-1.85077	RapidClosedTEM
chr6-160138275-160138562	TEM2	5	Down	0.0586656	-1.25873	0.00892944	-2.01323	LateOpenWeak
chr6-167706246-167706733	TEM2	5	Down	0.0127879	-1.73174	0.000505809	-2.46832	RapidClosedTEM
chr6-169654419-169654937	TEM2	5	Down	0.026794	-0.691817	0.0234803	-0.710639	RapidClosed
chr6-169803468-169803833	TEM2	5	Down	0.0522211	-1.44898	0.000681353	-3.17171	RapidClosed
chr6-169959089-169959648	TEM2	5	Down	0.0110101	-1.79588	0.0252993	-1.53268	RapidClosedTEM
chr6-170271649-170272394	TEM2	5	Down	1.19768e-05	-1.29927	0.0012008	-0.983437	RapidClosedTEM
chr7-363817-364081	TEM2	5	Down	0.00371601	-2.03665	0.00545642	-1.94679	RapidClosedTEM
chr7-618456-619103	TEM2	5	Down	0.0110055	-0.745051	1.60424e-06	-1.34859	RapidClosed
chr7-1054993-1055447	TEM2	5	Down	0.000147289	-2.02633	0.00666245	-1.46641	RapidClosedTEM
chr7-1512860-1513621	TEM2	5	Down	0.0187803	-0.941572	0.0267299	-0.873438	RapidClosedTEM
chr7-1926924-1927157	TEM2	5	Down	0.0602126	-1.37491	0.00344808	-2.72468	RapidClosed
chr7-2066194-2066898	TEM2	5	Down	0.0120195	-1.46925	0.000277636	-2.13501	RapidClosedTEM
chr7-2633482-2633538	TEM2	5	Down	0.039304	-1.57771	0.0901705	-1.21744	RapidClosedTEM
chr7-3461276-3461554	TEM2	5	Down	0.000469491	-3.1774	0.0497762	-1.53941	RapidClosedTEM
chr7-3461923-3462265	TEM2	5	Down	3.61215e-06	-1.30152	5.03208e-05	-1.15091	RapidClosedTEM
chr7-4746313-4746488	TEM2	5	Down	0.00448894	-2.27962	0.0644011	-1.29787	RapidClosedTEM
chr7-5331387-5331895	TEM2	5	Down	0.0407907	-1.02016	0.0341832	-1.07592	RapidClosedTEM
chr7-5421218-5421322	TEM2	5	Down	0.0829383	-1.19926	0.0815513	-1.2892	LateOpenWeak
chr7-5682277-5682408	TEM2	5	Down	0.00408302	-2.58533	0.0578535	-1.47454	LateOpenWeak
chr7-5688318-5688490	TEM2	5	Down	0.0761034	-1.24866	0.0415116	-1.6568	RapidClosedTEM
chr7-5688996-5689145	TEM2	5	Down	0.0126094	-1.857	0.0173121	-1.76634	RapidClosedTEM
chr7-5689166-5689561	TEM2	5	Down	2.35568e-07	-2.13127	0.000397624	-1.50279	RapidClosedTEM
chr7-5694245-5694343	TEM2	5	Down	0.00283788	-2.67467	0.0753901	-1.32011	RapidClosedTEM
chr7-5824303-5824622	TEM2	5	Down	1.37882e-09	-2.30544	0.0787663	-0.649767	RapidClosedTEM
chr7-5834383-5834753	TEM2	5	Down	0.0442175	-1.29929	8.62962e-06	-3.104	RapidClosed
chr7-7764706-7765011	TEM2	5	Down	0.0363117	-1.35446	0.0408953	-1.33433	RapidClosed
chr7-12222866-12223556	TEM2	5	Down	0.0536349	-1.01943	0.0492765	-1.06034	RapidClosed
chr7-16753373-16754065	TEM2	5	Down	0.0347185	-1.21636	0.000454459	-2.15284	LateOpenWeak
chr7-23530448-23530577	TEM2	5	Down	0.0217644	-1.64915	0.0708515	-1.19254	RapidClosedTEM
chr7-24283890-24284430	TEM2	5	Down	0.0414999	-1.57423	0.00341693	-2.73818	LateOpenWeak
chr7-24290252-24290575	TEM2	5	Down	0.011168	-2.16689	0.0239092	-1.88817	LateOpenWeak
chr7-24560738-24561207	TEM2	5	Down	0.000169131	-2.8241	0.000144192	-2.84871	RapidClosedTEM
chr7-25259717-25259958	TEM2	5	Down	0.00445873	-1.63081	0.032005	-1.173	RapidClosedTEM
chr7-25620278-25620583	TEM2	5	Down	0.0981564	-1.02747	0.044643	-1.44092	RapidClosedTEM
chr7-27130383-27130727	TEM2	5	Down	0.056866	-1.10395	0.0460577	-1.20244	RapidClosed
chr7-27972075-27972646	TEM2	5	Down	0.0165815	-1.35749	0.0111584	-1.45928	RapidClosedTEM
chr7-28330050-28330350	TEM2	5	Down	0.0142948	-2.06489	0.0716647	-1.34554	RapidClosedTEM
chr7-30149087-30149537	TEM2	5	Down	0.000999746	-2.43586	0.0864486	-1.07452	RapidClosedTEM
chr7-30352291-30352469	TEM2	5	Down	0.0240824	-1.77815	0.0864274	-1.21286	RapidClosedTEM
chr7-33063364-33063476	TEM2	5	Down	0.0303406	-1.14167	0.0456799	-1.04109	RapidClosedTEM
chr7-36678417-36678880	TEM2	5	Down	0.00901906	-1.15669	1.12829e-09	-2.51953	RapidClosed
chr7-37208556-37208779	TEM2	5	Down	0.088656	-1.1464	0.0705953	-1.33177	RapidClosedTEM
chr7-37345312-37345450	TEM2	5	Down	0.0709245	-1.28196	0.00201845	-2.83099	RapidClosedTEM
chr7-39414212-39414873	TEM2	5	Down	0.0565455	-1.13408	0.0670364	-1.0908	RapidClosedTEM
chr7-39634178-39634551	TEM2	5	Down	0.0199093	-1.72976	0.0105109	-1.97413	RapidClosed
chr7-44040602-44040820	TEM2	5	Down	0.00643721	-0.901386	0.00377726	-0.963756	RapidClosedTEM
chr7-50739871-50740070	TEM2	5	Down	0.0168722	-1.74163	0.00290027	-2.26902	RapidClosed
chr7-50740139-50740447	TEM2	5	Down	0.0491827	-0.890982	4.407e-05	-1.97398	RapidClosed
chr7-55433325-55433494	TEM2	5	Down	0.028016	-1.60232	0.00840601	-2.06662	RapidClosedTEM
chr7-65751765-65751911	TEM2	5	Down	0.0484378	-0.938835	0.0432563	-0.987836	LateOpenWeak
chr7-74141733-74141982	TEM2	5	Down	0.0790435	-1.19308	0.095024	-1.16108	RapidClosedTEM
chr7-74617170-74618062	TEM2	5	Down	0.00525876	-1.7945	0.0212425	-1.43425	RapidClosedTEM
chr7-74625663-74625784	TEM2	5	Down	0.0879055	-1.1677	0.0437543	-1.61785	RapidClosedTEM
chr7-76020029-76020161	TEM2	5	Down	0.0856055	-1.17951	0.00271932	-2.73039	LateOpenWeak
chr7-77199355-77200094	TEM2	5	Down	0.0888554	-0.621692	0.00171977	-1.30795	RapidClosed
chr7-93231701-93231780	TEM2	5	Down	0.044328	-1.47185	0.0281006	-1.7322	RapidClosedTEM
chr7-97006017-97006593	TEM2	5	Down	0.0435856	-1.46854	0.0104216	-2.09959	LateOpenWeak
chr7-98250823-98251026	TEM2	5	Down	0.038172	-1.00535	0.000850587	-1.7189	RapidClosed
chr7-98251234-98251544	TEM2	5	Down	0.000431182	-1.65074	6.65593e-08	-2.39978	RapidClosed
chr7-98400586-98401571	TEM2	5	Down	0.00293173	-1.16662	0.0108663	-0.97717	RapidClosedTEM
chr7-99465586-99465660	TEM2	5	Down	0.0976452	-1.11041	0.0922252	-1.21926	LateOpenWeak
chr7-100015097-100015185	TEM2	5	Down	0.0725373	-1.26438	0.0913629	-1.21543	LateOpenWeak
chr7-100128162-100128260	TEM2	5	Down	0.08295	-1.12504	0.0189955	-1.82051	RapidClosedTEM
chr7-100163388-100163623	TEM2	5	Down	0.00413964	-2.41443	0.000308572	-3.07802	RapidClosed
chr7-100493427-100494201	TEM2	5	Down	0.0264774	-0.707623	0.00542197	-0.912298	RapidClosed
chr7-100583489-100583697	TEM2	5	Down	0.0671389	-0.832497	4.29563e-05	-2.04288	RapidClosed
chr7-101363662-101363945	TEM2	5	Down	0.038531	-1.10971	0.0429288	-1.09582	LateOpenWeak
chr7-102412638-102412813	TEM2	5	Down	0.0757901	-1.06231	0.00996135	-1.81605	RapidClosedTEM
chr7-102450342-102450573	TEM2	5	Down	0.0862329	-0.844385	0.0329438	-1.17472	RapidClosedTEM
chr7-106114898-106115030	TEM2	5	Down	0.000139206	-3.49281	0.000538714	-3.2174	RapidClosedTEM
chr7-107126268-107127008	TEM2	5	Down	0.00172216	-1.09923	0.00119516	-1.12423	RapidClosed
chr7-112422080-112422503	TEM2	5	Down	0.0224592	-1.87501	0.0230954	-1.93038	RapidClosedTEM
chr7-128108739-128109047	TEM2	5	Down	0.0320701	-1.22312	0.0109783	-1.52501	RapidClosedTEM
chr7-129095229-129095625	TEM2	5	Down	0.0162131	-1.58758	5.74742e-05	-2.68612	RapidClosed
chr7-129137260-129137622	TEM2	5	Down	0.0014734	-2.73346	0.0409129	-1.57676	RapidClosedTEM
chr7-130141072-130141372	TEM2	5	Down	0.040779	-1.09284	0.0499538	-1.04843	RapidClosedTEM
chr7-130141375-130141854	TEM2	5	Down	0.00130344	-1.40401	6.54828e-05	-1.70463	RapidClosedTEM
chr7-130394451-130394733	TEM2	5	Down	0.0159064	-1.37027	0.0460268	-1.0756	RapidClosedTEM
chr7-132771153-132771762	TEM2	5	Down	0.0102325	-1.86853	0.00936336	-1.90655	RapidClosedTEM
chr7-134669795-134670349	TEM2	5	Down	0.044858	-0.583038	8.44661e-08	-1.56323	RapidClosed
chr7-134886564-134886974	TEM2	5	Down	0.000478123	-3.27139	0.0375391	-1.70998	RapidClosedTEM
chr7-138625182-138625431	TEM2	5	Down	0.0076232	-2.34308	0.000237012	-3.40429	RapidClosedTEM
chr7-139626783-139627232	TEM2	5	Down	0.0274125	-1.52401	0.0392445	-1.40872	RapidClosed
chr7-139737545-139738012	TEM2	5	Down	0.00566792	-2.21634	0.0312475	-1.62041	RapidClosedTEM
chr7-140450385-140450638	TEM2	5	Down	0.0918635	-1.14317	0.06685	-1.39092	RapidClosedTEM
chr7-140493130-140493381	TEM2	5	Down	0.0781086	-0.776842	0.0641598	-0.855895	RapidClosed
chr7-140723045-140723377	TEM2	5	Down	0.000583879	-3.09698	0.000603329	-3.11451	RapidClosedTEM
chr7-141976345-141976541	TEM2	5	Down	0.0962869	-0.970443	0.0430808	-1.34893	RapidClosedTEM
chr7-142353275-142353450	TEM2	5	Down	0.0129924	-2.1232	0.00251155	-2.77517	RapidClosedTEM
chr7-142362422-142362739	TEM2	5	Down	0.00130344	-2.9976	0.00970999	-2.3415	RapidClosedTEM
chr7-142434153-142434490	TEM2	5	Down	0.0582491	-1.30592	0.0574762	-1.36126	RapidClosedTEM
chr7-142477184-142477646	TEM2	5	Down	0.0914481	-0.878024	0.0492376	-1.12651	RapidClosed
chr7-142478536-142478692	TEM2	5	Down	0.00825737	-2.28036	0.00208494	-2.77411	RapidClosedTEM
chr7-142483414-142483612	TEM2	5	Down	0.0171712	-1.34451	0.0104726	-1.46792	RapidClosedTEM
chr7-142500437-142500718	TEM2	5	Down	0.00618377	-2.26927	0.00157957	-2.67753	RapidClosed
chr7-142508171-142508699	TEM2	5	Down	5.40301e-05	-3.18137	0.00225673	-2.43985	RapidClosedTEM
chr7-142512047-142512170	TEM2	5	Down	0.0768173	-1.24281	0.094762	-1.21233	RapidClosedTEM
chr7-142535127-142535853	TEM2	5	Down	0.0271158	-0.704406	4.3676e-05	-1.30679	RapidClosedTEM
chr7-142581342-142581617	TEM2	5	Down	0.0179632	-1.88427	0.030635	-1.69856	RapidClosedTEM
chr7-142714396-142714741	TEM2	5	Down	0.00185166	-1.82404	7.4995e-06	-2.52648	RapidClosed
chr7-142853950-142854165	TEM2	5	Down	0.00864743	-0.920633	0.00014262	-1.31084	RapidClosed
chr7-148628595-148629121	TEM2	5	Down	0.0281153	-1.09427	2.4232e-07	-2.56085	RapidClosed
chr7-148629146-148629382	TEM2	5	Down	0.0669954	-1.30695	0.0843512	-1.25814	RapidClosedTEM
chr7-149854716-149855038	TEM2	5	Down	0.0892224	-0.964107	0.000154911	-2.57373	RapidClosed
chr7-149856588-149856921	TEM2	5	Down	0.0968889	-0.913629	0.064939	-1.10501	RapidClosedTEM
chr7-150047357-150047717	TEM2	5	Down	0.00604551	-2.43171	0.0191485	-2.01155	RapidClosedTEM
chr7-150421109-150421372	TEM2	5	Down	0.0668358	-0.63328	0.0612219	-0.66017	RapidClosed
chr7-150484060-150484480	TEM2	5	Down	0.00216502	-1.73998	0.00285324	-1.68487	RapidClosedTEM
chr7-150676672-150677254	TEM2	5	Down	0.00419616	-1.987	1.2601e-06	-3.23036	RapidClosed
chr7-150756895-150757113	TEM2	5	Down	0.0782819	-0.738865	0.00578497	-1.31816	RapidClosed
chr7-151008128-151008366	TEM2	5	Down	0.0509926	-1.08485	1.04589e-07	-3.09559	RapidClosed
chr7-151768898-151769581	TEM2	5	Down	0.0498312	-0.629725	4.00922e-05	-1.37416	RapidClosedTEM
chr7-151936120-151936783	TEM2	5	Down	0.0015695	-1.04076	0.00421418	-0.940194	LateOpenWeak
chr7-155070020-155070323	TEM2	5	Down	0.0238111	-1.40427	0.0667004	-1.06041	LateOpenWeak
chr7-156929795-156930236	TEM2	5	Down	0.00310974	-2.28372	0.000992206	-2.545	RapidClosedTEM
chr7-157477711-157478378	TEM2	5	Down	0.0425403	-1.13639	0.0322771	-1.23245	LateOpenWeak
chr7-157502727-157503175	TEM2	5	Down	0.0329756	-0.766107	5.60566e-07	-1.79648	RapidClosed
chr7-157585468-157585856	TEM2	5	Down	0.0511705	-1.45412	0.0398518	-1.65613	RapidClosedTEM
chr7-157622101-157622340	TEM2	5	Down	0.00728378	-2.29413	0.0344631	-1.68715	RapidClosedTEM
chr7-157626277-157626741	TEM2	5	Down	0.000525077	-2.64164	1.61453e-06	-3.54245	RapidClosed
chr7-157690533-157690644	TEM2	5	Down	0.0900848	-1.15355	0.0118817	-2.21478	RapidClosedTEM
chr7-157690738-157691088	TEM2	5	Down	0.00392032	-2.56127	0.000788248	-3.061	RapidClosedTEM
chr7-157851572-157852116	TEM2	5	Down	2.11591e-07	-3.32943	5.42831e-05	-2.65246	RapidClosedTEM
chr7-157874950-157875184	TEM2	5	Down	0.0423046	-1.55379	0.0220988	-1.93942	RapidClosedTEM
chr7-157875226-157875471	TEM2	5	Down	0.00138235	-2.8037	0.00127362	-2.84131	RapidClosedTEM
chr7-157875539-157875737	TEM2	5	Down	0.00121721	-2.69225	0.00157681	-2.6346	RapidClosedTEM
chr8-1787913-1788386	TEM2	5	Down	0.0151933	-1.15241	0.081326	-0.75291	RapidClosed
chr8-1791840-1792440	TEM2	5	Down	0.00141325	-2.10438	0.0926447	-0.941303	RapidClosedTEM
chr8-1973378-1974162	TEM2	5	Down	3.5686e-05	-1.75293	0.0714047	-0.700192	RapidClosedTEM
chr8-2727767-2728510	TEM2	5	Down	0.0570533	-1.21228	8.94836e-06	-3.17542	RapidClosedTEM
chr8-2733597-2734145	TEM2	5	Down	0.00170636	-1.75034	0.00044563	-1.93426	LateOpenWeak
chr8-8345639-8346148	TEM2	5	Down	0.0587314	-0.726956	0.0455233	-0.789281	RapidClosed
chr8-9577336-9577618	TEM2	5	Down	0.083869	-1.14088	0.0592746	-1.36806	LateOpenWeak
chr8-9581339-9581637	TEM2	5	Down	0.0420464	-1.5631	0.0869583	-1.25699	RapidClosedTEM
chr8-10055409-10055658	TEM2	5	Down	0.0929116	-0.635545	0.024312	-0.959205	RapidClosedTEM
chr8-11834369-11834577	TEM2	5	Down	0.00431135	-2.55992	0.00765059	-2.39941	RapidClosedTEM
chr8-17026644-17026786	TEM2	5	Down	0.0203193	-1.89625	0.0648977	-1.39198	RapidClosedTEM
chr8-19313280-19314039	TEM2	5	Down	7.2076e-05	-2.13018	0.0141326	-1.31851	RapidClosedTEM
chr8-19408925-19409193	TEM2	5	Down	0.0463315	-1.47996	0.091569	-1.19315	RapidClosedTEM
chr8-19438481-19438836	TEM2	5	Down	0.0631047	-1.08785	5.43119e-09	-3.68652	RapidClosed
chr8-19457937-19458198	TEM2	5	Down	0.00424017	-2.22721	0.0197265	-1.75059	RapidClosedTEM
chr8-19458231-19458522	TEM2	5	Down	0.0415289	-1.14276	0.067564	-0.987883	RapidClosedTEM
chr8-19463947-19464180	TEM2	5	Down	0.0168555	-2.03449	0.0225485	-1.97912	LateOpenWeak
chr8-19496659-19497595	TEM2	5	Down	1.25749e-06	-1.0063	8.34288e-10	-1.23301	RapidClosed
chr8-19509638-19509896	TEM2	5	Down	0.0255842	-1.8171	0.033886	-1.75313	LateOpenWeak
chr8-19696409-19697027	TEM2	5	Down	0.0494956	-0.630324	0.000181503	-1.26221	RapidClosed
chr8-19700150-19700443	TEM2	5	Down	0.0438275	-0.978158	8.34679e-07	-2.46137	RapidClosed
chr8-19758611-19758835	TEM2	5	Down	0.00188797	-1.8708	0.00261742	-1.80773	RapidClosed
chr8-20435393-20435956	TEM2	5	Down	0.0472324	-0.65226	4.51236e-05	-1.39416	RapidClosed
chr8-20493181-20493723	TEM2	5	Down	1.31205e-05	-2.25217	2.05697e-07	-2.6135	RapidClosedTEM
chr8-21787804-21788026	TEM2	5	Down	0.0512949	-1.45674	0.0385102	-1.68308	RapidClosedTEM
chr8-22047572-22047847	TEM2	5	Down	0.0331487	-1.16116	0.00122274	-1.8721	RapidClosedTEM
chr8-22054780-22055037	TEM2	5	Down	0.0201563	-0.919497	7.20013e-06	-1.75291	RapidClosed
chr8-22137282-22137393	TEM2	5	Down	0.0798532	-1.02527	0.0657454	-1.14332	LateOpenWeak
chr8-22531651-22532134	TEM2	5	Down	0.000159607	-2.7292	1.28933e-06	-3.40127	RapidClosed
chr8-22538210-22538432	TEM2	5	Down	0.0183	-1.87849	0.0084967	-2.20638	RapidClosedTEM
chr8-22642890-22643244	TEM2	5	Down	0.0820879	-0.911103	4.23287e-06	-2.73482	RapidClosed
chr8-23163909-23164182	TEM2	5	Down	2.63666e-07	-1.95926	0.0047705	-1.12753	RapidClosedTEM
chr8-23219440-23219823	TEM2	5	Down	0.0615896	-0.663232	0.007572	-1.0305	RapidClosed
chr8-23455041-23455341	TEM2	5	Down	0.0142781	-1.59251	0.013595	-1.61191	RapidClosedTEM
chr8-26440189-26441199	TEM2	5	Down	7.56082e-06	-2.28764	2.92122e-07	-2.56691	RapidClosedTEM
chr8-26441237-26441412	TEM2	5	Down	0.0363845	-1.62135	0.0224748	-1.91442	RapidClosedTEM
chr8-26449567-26450018	TEM2	5	Down	0.00545038	-1.47872	0.0106542	-1.34419	RapidClosedTEM
chr8-26514487-26514889	TEM2	5	Down	0.0251022	-1.75566	0.0641244	-1.36283	RapidClosedTEM
chr8-27319976-27320210	TEM2	5	Down	0.000757613	-2.18802	0.000173432	-2.40842	RapidClosed
chr8-27897335-27897829	TEM2	5	Down	0.000535298	-2.99442	5.88756e-06	-3.88559	LateOpenWeak
chr8-29956956-29957150	TEM2	5	Down	0.0807022	-1.21324	0.057222	-1.47455	RapidClosedTEM
chr8-30090679-30091167	TEM2	5	Down	0.000128692	-0.804613	0.000843848	-0.707893	RapidClosed
chr8-30103900-30104049	TEM2	5	Down	0.00535626	-1.57223	0.0862784	-0.851458	RapidClosedTEM
chr8-37261681-37262121	TEM2	5	Down	0.0242805	-1.80575	0.000171264	-3.36386	RapidClosedTEM
chr8-37262213-37262472	TEM2	5	Down	0.0408909	-1.57193	0.0750371	-1.32766	RapidClosedTEM
chr8-37275600-37275946	TEM2	5	Down	0.000688671	-3.11464	2.37172e-05	-3.92064	RapidClosedTEM
chr8-38368492-38368914	TEM2	5	Down	0.000801508	-1.72812	0.00466722	-1.44836	RapidClosedTEM
chr8-41514905-41515575	TEM2	5	Down	0.0919277	-0.597498	2.40647e-13	-2.72446	RapidClosed
chr8-42279425-42279828	TEM2	5	Down	0.000983593	-1.89508	0.0550786	-1.0063	LateOpenWeak
chr8-42674139-42674338	TEM2	5	Down	0.0865	-1.02069	0.0510132	-1.28354	RapidClosedTEM
chr8-42708998-42709402	TEM2	5	Down	0.000316287	-2.07456	0.00136127	-1.85441	RapidClosedTEM
chr8-42712683-42712953	TEM2	5	Down	0.000114524	-3.49708	0.00336931	-2.66727	RapidClosedTEM
chr8-42721581-42721851	TEM2	5	Down	0.0434766	-1.52797	0.00515842	-2.48455	RapidClosedTEM
chr8-42721878-42722140	TEM2	5	Down	0.0781987	-1.19265	0.00145075	-2.72693	RapidClosedTEM
chr8-42741001-42741391	TEM2	5	Down	0.00996493	-1.46938	0.00946043	-1.48429	RapidClosedTEM
chr8-42741457-42741808	TEM2	5	Down	0.0827036	-0.898408	0.0272387	-1.29353	RapidClosedTEM
chr8-42790253-42790720	TEM2	5	Down	0.000188689	-3.14314	8.9909e-06	-3.70851	RapidClosedTEM
chr8-42805297-42805567	TEM2	5	Down	0.000196245	-1.90919	0.00140921	-1.65668	RapidClosedTEM
chr8-48514996-48515188	TEM2	5	Down	0.0594568	-1.02456	0.0112149	-1.53736	LateOpenWeak
chr8-57894341-57894690	TEM2	5	Down	0.0879193	-1.14805	0.00118508	-2.85967	RapidClosed
chr8-58265285-58265606	TEM2	5	Down	0.0739655	-1.26231	0.00013321	-3.56665	RapidClosed
chr8-59017635-59018029	TEM2	5	Down	0.0272233	-1.64398	0.0841086	-1.16884	RapidClosedTEM
chr8-59119035-59119397	TEM2	5	Down	0.005233	-1.43389	0.0091694	-1.32082	RapidClosedTEM
chr8-60792703-60793232	TEM2	5	Down	4.64566e-06	-1.1291	2.04231e-13	-1.71502	RapidClosed
chr8-60865295-60865790	TEM2	5	Down	0.000348816	-1.92031	0.00422139	-1.53738	RapidClosedTEM
chr8-60998930-60999460	TEM2	5	Down	0.000205298	-1.18603	0.000357546	-1.13456	RapidClosed
chr8-66001956-66002468	TEM2	5	Down	0.00685788	-2.08079	0.0158879	-1.82272	RapidClosedTEM
chr8-66032409-66032809	TEM2	5	Down	0.0186966	-1.10099	0.00618639	-1.30866	RapidClosedTEM
chr8-66033709-66033964	TEM2	5	Down	0.0143979	-0.990214	0.0356945	-0.824356	RapidClosedTEM
chr8-66058599-66058864	TEM2	5	Down	0.0283436	-1.75471	0.0362724	-1.7028	RapidClosedTEM
chr8-67400964-67401381	TEM2	5	Down	0.000333974	-3.3222	0.0614292	-1.44561	RapidClosedTEM
chr8-70616551-70616752	TEM2	5	Down	0.0201564	-1.90451	0.0047114	-2.52517	RapidClosedTEM
chr8-70631352-70631756	TEM2	5	Down	0.00880255	-1.55662	7.3883e-05	-2.32607	RapidClosed
chr8-70651699-70651981	TEM2	5	Down	3.55354e-05	-2.17663	0.00314829	-1.5917	RapidClosedTEM
chr8-78444864-78445537	TEM2	5	Down	0.0347086	-0.996358	0.0142579	-1.19915	RapidClosed
chr8-78445571-78445735	TEM2	5	Down	0.0959137	-1.12092	0.0442702	-1.61016	RapidClosedTEM
chr8-78515574-78515684	TEM2	5	Down	0.0295258	-1.65928	0.0818596	-1.22326	RapidClosedTEM
chr8-78515740-78515926	TEM2	5	Down	0.000156151	-1.8069	0.0248572	-1.05736	RapidClosedTEM
chr8-78515983-78516135	TEM2	5	Down	4.99814e-05	-1.30855	0.0135525	-0.818763	RapidClosedTEM
chr8-78516209-78516603	TEM2	5	Down	1.48235e-06	-1.23842	4.29563e-05	-1.07141	RapidClosedTEM
chr8-78665683-78665870	TEM2	5	Down	0.0853608	-0.631914	0.000868121	-1.39022	RapidClosedTEM
chr8-78665878-78666212	TEM2	5	Down	0.000205522	-1.15209	2.30899e-08	-1.64993	RapidClosedTEM
chr8-78666228-78666502	TEM2	5	Down	0.0887964	-0.791556	0.0767106	-0.863743	LateOpenWeak
chr8-80436124-80436373	TEM2	5	Down	0.0466269	-1.45856	0.00888515	-2.20561	RapidClosed
chr8-86344275-86344461	TEM2	5	Down	0.0881854	-0.9181	0.00111946	-2.10136	RapidClosed
chr8-89241433-89241815	TEM2	5	Down	0.061947	-1.33044	0.00412418	-2.50272	RapidClosedTEM
chr8-89243447-89244124	TEM2	5	Down	5.87903e-07	-4.13866	2.08023e-05	-3.59436	RapidClosedTEM
chr8-90000798-90001112	TEM2	5	Down	0.0070969	-0.626499	0.00873756	-0.612849	RapidClosedTEM
chr8-91076696-91076862	TEM2	5	Down	0.0456495	-1.52	0.0424151	-1.639	RapidClosedTEM
chr8-95213235-95213510	TEM2	5	Down	0.0142835	-2.1113	0.0145083	-2.18051	RapidClosedTEM
chr8-99862606-99863084	TEM2	5	Down	0.00378168	-1.92815	0.00150429	-2.10929	RapidClosedTEM
chr8-100376183-100376396	TEM2	5	Down	0.0407293	-1.47344	0.094056	-1.1222	RapidClosedTEM
chr8-100908522-100909116	TEM2	5	Down	0.00234338	-1.2133	6.26804e-05	-1.55418	LateOpenWeak
chr8-106765283-106765521	TEM2	5	Down	0.009573	-2.23136	0.0762044	-1.31195	RapidClosedTEM
chr8-116851126-116851435	TEM2	5	Down	0.0209585	-1.90683	0.0312321	-1.78591	LateOpenStrong
chr8-119982207-119982786	TEM2	5	Down	0.000320461	-1.70343	0.00261964	-1.42548	RapidClosedTEM
chr8-120775139-120775623	TEM2	5	Down	0.0558368	-0.904352	0.0252467	-1.12677	RapidClosedTEM
chr8-121830068-121830321	TEM2	5	Down	0.0614245	-1.3325	0.0499874	-1.49578	LateOpenWeak
chr8-124564294-124565042	TEM2	5	Down	0.000464189	-1.22772	2.07564e-15	-2.53526	RapidClosed
chr8-124642028-124642220	TEM2	5	Down	0.0673027	-1.10245	0.00591726	-1.93051	RapidClosed
chr8-125912258-125912379	TEM2	5	Down	0.0617063	-1.35925	0.0424432	-1.63562	RapidClosedTEM
chr8-125934092-125934586	TEM2	5	Down	0.0290662	-1.35482	0.00358932	-1.92291	RapidClosed
chr8-127169907-127170405	TEM2	5	Down	0.0310743	-0.851345	0.0425712	-0.790725	RapidClosedTEM
chr8-127196854-127197358	TEM2	5	Down	0.00018683	-1.3324	5.98195e-05	-1.41235	RapidClosed
chr8-127734028-127734323	TEM2	5	Down	0.00327302	-0.819766	0.0140629	-0.675051	RapidClosed
chr8-127737656-127737976	TEM2	5	Down	0.0230466	-0.645463	0.0357303	-0.590414	RapidClosed
chr8-127917957-127918189	TEM2	5	Down	0.00011702	-3.25983	0.0133916	-2.04004	RapidClosedTEM
chr8-127921045-127921278	TEM2	5	Down	0.00161907	-2.22597	0.094667	-0.988867	RapidClosedTEM
chr8-127974091-127974256	TEM2	5	Down	0.00064556	-2.42516	0.00139612	-2.27731	RapidClosedTEM
chr8-127975504-127976030	TEM2	5	Down	0.0352948	-0.582494	0.0288826	-0.613716	RapidClosed
chr8-140668339-140668551	TEM2	5	Down	0.0284121	-1.41389	0.0344172	-1.36757	LateOpenWeak
chr8-141000858-141001520	TEM2	5	Down	1.62124e-20	-2.5578	1.8252e-05	-1.27542	RapidClosedTEM
chr8-141002175-141002495	TEM2	5	Down	3.44707e-06	-1.56396	0.00176447	-1.08467	RapidClosedTEM
chr8-141036106-141036508	TEM2	5	Down	0.0175424	-1.0972	2.99162e-05	-1.9179	RapidClosed
chr8-141073054-141073678	TEM2	5	Down	5.42259e-06	-2.5337	0.000143407	-2.15671	RapidClosedTEM
chr8-142609109-142609416	TEM2	5	Down	0.00553198	-1.20797	0.0829948	-0.67381	RapidClosedTEM
chr8-142727572-142727880	TEM2	5	Down	0.00680154	-0.680347	0.000201331	-0.923866	RapidClosed
chr8-143179578-143179789	TEM2	5	Down	0.0817482	-1.20824	0.00611772	-2.49665	RapidClosed
chr8-143515922-143516356	TEM2	5	Down	0.0542284	-0.961466	0.0362759	-1.09275	RapidClosedTEM
chr8-143973484-143973694	TEM2	5	Down	0.021611	-0.688158	0.000441556	-1.06523	RapidClosed
chr8-144685568-144686152	TEM2	5	Down	0.000229782	-0.812511	0.00224243	-0.674839	RapidClosedTEM
chr9-504246-505226	TEM2	5	Down	0.000203515	-0.795487	1.0665e-05	-0.918578	RapidClosed
chr9-515758-516036	TEM2	5	Down	0.0390758	-1.59994	0.0417521	-1.64239	RapidClosedTEM
chr9-4596543-4596943	TEM2	5	Down	0.0142648	-1.11582	3.39961e-07	-2.24119	RapidClosed
chr9-4667725-4668000	TEM2	5	Down	0.0814626	-1.20992	0.0130863	-2.19051	RapidClosed
chr9-5178260-5178759	TEM2	5	Down	0.038369	-1.28605	0.0140508	-1.628	RapidClosed
chr9-5558129-5558571	TEM2	5	Down	0.0935903	-0.589726	1.84925e-05	-1.68436	RapidClosed
chr9-6756960-6757257	TEM2	5	Down	0.0111026	-0.681213	0.00372127	-0.783683	RapidClosed
chr9-14992143-14992297	TEM2	5	Down	0.0896627	-1.15759	0.0564946	-1.48419	RapidClosedTEM
chr9-14993999-14994250	TEM2	5	Down	0.00796838	-2.23002	0.064727	-1.36187	RapidClosedTEM
chr9-15354855-15355124	TEM2	5	Down	0.000401704	-3.04123	0.00339517	-2.51769	RapidClosedTEM
chr9-20314944-20315308	TEM2	5	Down	0.00187724	-2.00272	0.0586133	-1.09478	RapidClosedTEM
chr9-20640336-20640745	TEM2	5	Down	0.000385375	-1.52259	0.005166	-1.20166	RapidClosed
chr9-26946769-26946934	TEM2	5	Down	0.0872125	-0.941534	0.0854563	-0.983949	LateOpenWeak
chr9-31119973-31120241	TEM2	5	Down	0.0501518	-1.15183	0.0221405	-1.44963	RapidClosed
chr9-31259853-31260309	TEM2	5	Down	0.0122999	-1.79576	0.00197939	-2.27604	RapidClosed
chr9-35646177-35646255	TEM2	5	Down	0.0716909	-1.14805	0.0713974	-1.19235	RapidClosedTEM
chr9-35749879-35750100	TEM2	5	Down	0.000830688	-1.69136	0.0426625	-0.968172	RapidClosedTEM
chr9-35844961-35845223	TEM2	5	Down	0.0310252	-1.16016	0.000202566	-2.08777	RapidClosed
chr9-35908302-35908563	TEM2	5	Down	0.0161911	-2.01639	0.0580965	-1.46017	RapidClosedTEM
chr9-35910763-35911353	TEM2	5	Down	0.059119	-0.738239	0.0685205	-0.71005	RapidClosed
chr9-36492959-36493210	TEM2	5	Down	0.000493949	-2.22803	0.015345	-1.52288	RapidClosedTEM
chr9-68894515-68894719	TEM2	5	Down	0.00263592	-2.7293	0.013767	-2.16227	RapidClosedTEM
chr9-68931764-68932139	TEM2	5	Down	0.0156029	-2.04562	0.0243889	-1.90643	RapidClosedTEM
chr9-68979510-68979826	TEM2	5	Down	0.0874575	-1.15	0.0768048	-1.28262	RapidClosedTEM
chr9-69028694-69029136	TEM2	5	Down	0.0897991	-0.970313	0.00199025	-2.15642	RapidClosed
chr9-71769407-71769744	TEM2	5	Down	0.0209979	-0.600126	0.00760786	-0.70996	RapidClosed
chr9-71795387-71795871	TEM2	5	Down	0.0318365	-0.818424	2.87356e-11	-2.4426	RapidClosed
chr9-73154835-73155079	TEM2	5	Down	0.0295026	-1.10124	0.000777637	-1.77731	RapidClosed
chr9-76456343-76456519	TEM2	5	Down	0.0364183	-1.57472	0.000129686	-3.26929	RapidClosed
chr9-77909223-77909669	TEM2	5	Down	0.00659958	-2.14065	1.58995e-05	-3.38781	RapidClosed
chr9-77977239-77977736	TEM2	5	Down	0.0309701	-1.301	0.0128336	-1.5754	RapidClosed
chr9-78033127-78033219	TEM2	5	Down	0.0467523	-1.50652	0.0151998	-2.12368	RapidClosedTEM
chr9-78033230-78033364	TEM2	5	Down	0.0749423	-1.13416	0.0599044	-1.2794	RapidClosedTEM
chr9-79581524-79581691	TEM2	5	Down	0.0567984	-1.38951	0.00252813	-2.7077	RapidClosed
chr9-79581750-79582267	TEM2	5	Down	0.000399531	-1.66745	0.000822579	-1.56721	RapidClosedTEM
chr9-83817667-83818231	TEM2	5	Down	0.0014403	-0.611629	1.80492e-07	-0.951612	RapidClosed
chr9-83920685-83920843	TEM2	5	Down	0.0809271	-0.68936	0.0819301	-0.703006	RapidClosedTEM
chr9-87725753-87726686	TEM2	5	Down	0.000564228	-1.91813	0.00340405	-1.62113	RapidClosedTEM
chr9-88173481-88173687	TEM2	5	Down	0.0125786	-2.15885	0.00247755	-2.83232	RapidClosedTEM
chr9-88835192-88835509	TEM2	5	Down	0.00933401	-1.71747	0.0136926	-1.61825	RapidClosedTEM
chr9-88922061-88922469	TEM2	5	Down	0.00311648	-2.29563	0.000118133	-2.9631	RapidClosedTEM
chr9-89234630-89235033	TEM2	5	Down	0.0459489	-1.52037	0.0488644	-1.57535	LateOpenWeak
chr9-89743310-89743987	TEM2	5	Down	0.00785086	-0.964793	3.4144e-07	-1.76238	RapidClosed
chr9-89743993-89744301	TEM2	5	Down	0.0787191	-0.819418	0.0453999	-1.00314	RapidClosed
chr9-90141811-90142016	TEM2	5	Down	0.0979751	-1.11254	0.0704867	-1.37514	RapidClosedTEM
chr9-92406626-92406944	TEM2	5	Down	0.0354137	-1.28523	0.0017749	-2.06254	RapidClosedTEM
chr9-93025328-93025530	TEM2	5	Down	0.0755702	-0.994877	0.00938554	-1.69364	RapidClosed
chr9-93028360-93029006	TEM2	5	Down	0.059667	-0.628193	1.23417e-08	-1.94827	RapidClosed
chr9-95887983-95888452	TEM2	5	Down	0.0036892	-2.33446	0.00133136	-2.60047	RapidClosed
chr9-97905219-97905550	TEM2	5	Down	6.18403e-05	-1.27841	2.78864e-05	-1.32897	RapidClosed
chr9-99113053-99113353	TEM2	5	Down	0.002062	-1.48636	6.35167e-06	-2.09487	RapidClosed
chr9-99135546-99135844	TEM2	5	Down	0.0916282	-0.94485	0.0553303	-1.17972	RapidClosedTEM
chr9-105881797-105881971	TEM2	5	Down	0.0172159	-2.01048	0.0232676	-1.94034	LateOpenWeak
chr9-107489721-107490107	TEM2	5	Down	0.0393883	-1.3274	0.0128599	-1.72641	LateOpenStrong
chr9-108954096-108954276	TEM2	5	Down	0.0744526	-1.25375	0.0392881	-1.66103	LateOpenWeak
chr9-109110529-109110698	TEM2	5	Down	1.79808e-05	-2.49379	0.0053068	-1.66922	RapidClosedTEM
chr9-109320438-109320615	TEM2	5	Down	0.0754683	-1.24814	0.0322103	-1.76426	RapidClosedTEM
chr9-109320618-109321276	TEM2	5	Down	5.08661e-06	-2.3915	0.000905171	-1.78948	RapidClosedTEM
chr9-109968350-109968600	TEM2	5	Down	0.0619085	-1.23913	0.006726	-2.10799	RapidClosed
chr9-112348336-112348941	TEM2	5	Down	0.0785977	-0.712574	0.0534257	-0.825092	RapidClosedTEM
chr9-114156464-114156963	TEM2	5	Down	0.0204357	-1.53628	0.0747314	-1.07586	LateOpenWeak
chr9-120846414-120846909	TEM2	5	Down	0.0117245	-0.905512	0.000372481	-1.26655	LateOpenStrong
chr9-120890868-120891010	TEM2	5	Down	0.0622758	-0.944247	0.0223627	-1.26369	RapidClosed
chr9-120904053-120904343	TEM2	5	Down	0.000712497	-2.00168	6.76038e-07	-2.80124	RapidClosed
chr9-120904384-120904546	TEM2	5	Down	0.0277272	-1.75334	0.00839334	-2.31877	RapidClosed
chr9-121107044-121107354	TEM2	5	Down	0.00299999	-2.63907	0.00243617	-2.7338	RapidClosedTEM
chr9-121278804-121279058	TEM2	5	Down	0.0196405	-1.91744	0.00285242	-2.68741	LateOpenWeak
chr9-122835282-122835853	TEM2	5	Down	0.00558753	-1.99445	1.79962e-05	-3.02454	RapidClosed
chr9-124941702-124941903	TEM2	5	Down	0.0474375	-0.792426	0.000196711	-1.57598	RapidClosed
chr9-124965622-124966320	TEM2	5	Down	0.0180225	-1.11593	5.97312e-08	-2.46598	RapidClosed
chr9-124966368-124966518	TEM2	5	Down	0.0688619	-1.30097	0.0274703	-1.85494	RapidClosedTEM
chr9-125121186-125121451	TEM2	5	Down	0.0023344	-2.77536	0.0914404	-1.22917	RapidClosedTEM
chr9-125829745-125830180	TEM2	5	Down	0.010874	-0.96583	0.0387982	-0.751591	RapidClosedTEM
chr9-125889240-125889424	TEM2	5	Down	0.0973223	-1.07482	0.0695474	-1.30439	RapidClosedTEM
chr9-126411432-126412070	TEM2	5	Down	0.00259122	-1.05189	7.85657e-06	-1.49969	LateOpenWeak
chr9-127905798-127906021	TEM2	5	Down	0.00686159	-1.13389	0.0266561	-0.900332	RapidClosed
chr9-129235914-129236435	TEM2	5	Down	0.0109801	-0.924797	4.69726e-14	-2.50072	RapidClosed
chr9-129383425-129384365	TEM2	5	Down	0.000690306	-0.828658	8.32733e-05	-0.940544	RapidClosedTEM
chr9-129840275-129840391	TEM2	5	Down	0.0858238	-1.17204	0.0590969	-1.44161	RapidClosedTEM
chr9-129866438-129866638	TEM2	5	Down	0.01822	-1.51049	0.0873988	-0.973605	RapidClosedTEM
chr9-129866759-129866994	TEM2	5	Down	8.59345e-06	-2.47169	0.000307208	-2.05207	RapidClosedTEM
chr9-131358476-131358916	TEM2	5	Down	0.0381298	-1.52931	0.0797923	-1.22101	RapidClosedTEM
chr9-131478498-131478675	TEM2	5	Down	0.0569228	-1.24021	0.0298675	-1.54102	LateOpenWeak
chr9-132404327-132404567	TEM2	5	Down	0.0134624	-2.08616	0.0344528	-1.71494	RapidClosedTEM
chr9-133509198-133510029	TEM2	5	Down	0.0725698	-0.887212	0.0745203	-0.895967	RapidClosed
chr9-133609210-133609579	TEM2	5	Down	0.000908804	-3.09057	0.00443795	-2.63498	RapidClosedTEM
chr9-133619721-133620129	TEM2	5	Down	0.00967428	-1.40046	0.0493324	-0.986192	RapidClosed
chr9-133676926-133677614	TEM2	5	Down	0.0230635	-0.953511	9.29135e-11	-2.5993	RapidClosed
chr9-133683323-133684181	TEM2	5	Down	0.0343583	-0.773403	3.5493e-09	-2.12754	RapidClosed
chr9-133684200-133684486	TEM2	5	Down	0.008833	-1.74977	0.022475	-1.48764	RapidClosedTEM
chr9-133701414-133701578	TEM2	5	Down	0.0232417	-1.1086	0.00914602	-1.31112	RapidClosedTEM
chr9-133702307-133702471	TEM2	5	Down	0.0882003	-0.978096	0.00426298	-1.99283	RapidClosed
chr9-133702491-133702845	TEM2	5	Down	0.0024566	-0.893939	4.78706e-10	-1.69993	RapidClosed
chr9-133702869-133703190	TEM2	5	Down	0.00238782	-1.54661	3.18148e-06	-2.27552	RapidClosedTEM
chr9-133703671-133703800	TEM2	5	Down	0.0798532	-1.18382	0.0479078	-1.49978	RapidClosedTEM
chr9-133709206-133709789	TEM2	5	Down	1.21624e-09	-2.43134	0.000399511	-1.50306	RapidClosedTEM
chr9-134404076-134404261	TEM2	5	Down	0.05897	-1.28625	0.000337633	-2.87935	RapidClosed
chr9-136231865-136232303	TEM2	5	Down	0.0155658	-1.57013	0.0946002	-0.943597	RapidClosedTEM
chr9-137722434-137722904	TEM2	5	Down	0.0186263	-1.81432	0.00384533	-2.36333	RapidClosedTEM
chr10-3455840-3456029	TEM2	5	Down	0.0402231	-1.59086	0.00317229	-2.78076	RapidClosedTEM
chr10-3668989-3669238	TEM2	5	Down	0.00886581	-1.14816	1.59876e-05	-1.84287	RapidClosed
chr10-6014255-6014457	TEM2	5	Down	0.00937603	-1.33905	0.000899508	-1.7189	RapidClosed
chr10-6014477-6014817	TEM2	5	Down	0.00035015	-1.35444	0.000277644	-1.36942	RapidClosed
chr10-6068453-6068761	TEM2	5	Down	0.00663174	-1.7012	0.00778566	-1.66473	RapidClosedTEM
chr10-6201531-6201894	TEM2	5	Down	0.00438537	-0.636393	0.00654033	-0.604463	RapidClosedTEM
chr10-6381969-6382558	TEM2	5	Down	0.0301299	-1.20145	0.000271134	-2.11396	RapidClosedTEM
chr10-7687304-7687577	TEM2	5	Down	0.00216308	-1.4486	0.087636	-0.71482	RapidClosedTEM
chr10-8245202-8245461	TEM2	5	Down	0.0822573	-0.731688	0.00114883	-1.56669	RapidClosed
chr10-8404764-8405116	TEM2	5	Down	0.0380174	-0.752426	7.20013e-06	-1.6559	RapidClosed
chr10-9009946-9010599	TEM2	5	Down	0.00101499	-2.12425	4.22868e-05	-2.58271	RapidClosedTEM
chr10-9060410-9060636	TEM2	5	Down	0.0133773	-2.11788	0.00414298	-2.62924	RapidClosedTEM
chr10-9096335-9096615	TEM2	5	Down	0.000115769	-2.889	0.000160017	-2.83209	RapidClosedTEM
chr10-9097411-9097582	TEM2	5	Down	0.0211348	-1.88332	0.00463656	-2.53242	RapidClosedTEM
chr10-9097584-9097896	TEM2	5	Down	0.000814094	-2.7551	5.18498e-05	-3.29612	RapidClosedTEM
chr10-11141580-11141994	TEM2	5	Down	0.0343196	-1.54631	0.0339993	-1.59176	LateOpenStrong
chr10-11515718-11515907	TEM2	5	Down	0.00867495	-2.04662	0.0644219	-1.28338	RapidClosedTEM
chr10-11610953-11612029	TEM2	5	Down	0.00131256	-1.05123	0.0317095	-0.673632	RapidClosedTEM
chr10-11684475-11685481	TEM2	5	Down	7.074e-09	-2.0384	1.87231e-07	-1.84305	RapidClosedTEM
chr10-11685892-11686144	TEM2	5	Down	0.00104279	-2.81931	0.0201328	-1.89289	RapidClosedTEM
chr10-11742188-11742838	TEM2	5	Down	0.0543176	-0.767787	0.0535497	-0.773924	RapidClosedTEM
chr10-11823203-11823841	TEM2	5	Down	0.0892078	-0.752143	0.0944797	-0.746867	RapidClosedTEM
chr10-13271584-13271839	TEM2	5	Down	0.0661306	-1.29189	0.0104061	-2.17123	RapidClosed
chr10-13351693-13351891	TEM2	5	Down	0.0190045	-1.4909	0.0654252	-1.08225	RapidClosed
chr10-13786979-13787455	TEM2	5	Down	1.19106e-07	-1.27327	0.000434346	-0.882362	RapidClosedTEM
chr10-14003574-14003883	TEM2	5	Down	0.00669045	-2.1728	0.0844032	-1.17356	RapidClosedTEM
chr10-15106506-15106697	TEM2	5	Down	0.0684468	-0.768494	0.0156085	-1.12578	LateOpenWeak
chr10-17228026-17228280	TEM2	5	Down	0.0213153	-0.706554	6.26392e-05	-1.22461	RapidClosed
chr10-17453213-17453957	TEM2	5	Down	0.0741756	-0.666173	0.0183468	-0.96643	RapidClosedTEM
chr10-17454005-17454908	TEM2	5	Down	0.0152412	-1.03423	0.00189769	-1.33479	RapidClosedTEM
chr10-22611786-22612093	TEM2	5	Down	0.00802662	-0.636452	0.00808441	-0.636408	RapidClosed
chr10-22987260-22987440	TEM2	5	Down	0.0653814	-1.32663	0.0106382	-2.26344	RapidClosed
chr10-23341003-23341332	TEM2	5	Down	0.0674725	-0.805125	0.0105941	-1.24854	LateOpenWeak
chr10-23368825-23369190	TEM2	5	Down	0.0988944	-0.819545	0.000793473	-2.00729	RapidClosed
chr10-23540499-23540748	TEM2	5	Down	0.0521505	-1.44961	0.0112227	-2.25308	RapidClosedTEM
chr10-24622650-24623015	TEM2	5	Down	0.0731429	-1.13858	0.0280332	-1.58421	RapidClosedTEM
chr10-24623021-24623279	TEM2	5	Down	0.0436684	-1.38216	0.0114136	-1.91758	RapidClosedTEM
chr10-26482030-26482593	TEM2	5	Down	0.00036341	-1.2072	1.16938e-05	-1.44432	RapidClosed
chr10-28367880-28368508	TEM2	5	Down	1.25366e-06	-1.27269	0.000257658	-0.982216	RapidClosedTEM
chr10-30525724-30526012	TEM2	5	Down	0.000368462	-1.66157	0.00344697	-1.3705	RapidClosedTEM
chr10-31137145-31137319	TEM2	5	Down	0.0463348	-1.4773	0.0424014	-1.58142	RapidClosedTEM
chr10-31321411-31321681	TEM2	5	Down	0.0245927	-1.37854	0.0468976	-1.18211	RapidClosedTEM
chr10-33028534-33028988	TEM2	5	Down	0.00583747	-1.81497	4.5137e-05	-2.63553	RapidClosed
chr10-33139020-33139095	TEM2	5	Down	0.0213958	-1.89454	0.0194762	-2.00464	RapidClosed
chr10-33139102-33139469	TEM2	5	Down	0.0183431	-0.61895	1.32325e-07	-1.33237	RapidClosed
chr10-33211170-33211423	TEM2	5	Down	0.0775919	-1.13833	0.094104	-1.09295	RapidClosedTEM
chr10-45470087-45470528	TEM2	5	Down	0.065758	-1.00452	0.00334791	-1.83354	RapidClosed
chr10-46269542-46269793	TEM2	5	Down	0.0114153	-1.25914	9.38808e-07	-2.35357	RapidClosed
chr10-46269827-46269967	TEM2	5	Down	0.0726456	-1.22801	0.00165626	-2.6828	RapidClosed
chr10-47207063-47207250	TEM2	5	Down	0.0731588	-1.19644	0.0828726	-1.18679	RapidClosedTEM
chr10-47257594-47258053	TEM2	5	Down	2.34672e-05	-1.91932	0.00178783	-1.44079	RapidClosedTEM
chr10-47265287-47265412	TEM2	5	Down	0.0223508	-1.87924	0.0302375	-1.80617	RapidClosedTEM
chr10-47299887-47300453	TEM2	5	Down	5.17839e-05	-3.38191	0.0358601	-1.61337	RapidClosedTEM
chr10-47311322-47311488	TEM2	5	Down	0.0761813	-1.21839	0.0140933	-2.0549	RapidClosed
chr10-47311595-47311943	TEM2	5	Down	0.00149568	-2.40069	1.80876e-06	-3.48806	RapidClosed
chr10-47312008-47312409	TEM2	5	Down	0.0127863	-1.0899	0.0144974	-1.06091	RapidClosedTEM
chr10-47340630-47340856	TEM2	5	Down	0.00331794	-2.63111	0.000128491	-3.51541	RapidClosedTEM
chr10-47384080-47384488	TEM2	5	Down	2.22404e-05	-1.71567	0.0135589	-1.0056	RapidClosedTEM
chr10-51699179-51699241	TEM2	5	Down	0.0406604	-1.57171	0.0241906	-1.89619	LateOpenWeak
chr10-61900638-61900703	TEM2	5	Down	0.072705	-1.26787	0.0476754	-1.56863	RapidClosedTEM
chr10-62076877-62077243	TEM2	5	Down	0.00653723	-1.96165	0.0719478	-1.14028	RapidClosedTEM
chr10-62082554-62083180	TEM2	5	Down	0.00138386	-1.35477	1.07439e-07	-2.12691	RapidClosedTEM
chr10-62108798-62109047	TEM2	5	Down	0.0480619	-1.49468	0.00432529	-2.63505	RapidClosedTEM
chr10-62183298-62184081	TEM2	5	Down	2.01121e-11	-1.639	0.00317859	-0.771598	RapidClosedTEM
chr10-62636905-62637125	TEM2	5	Down	0.00918009	-1.57067	0.00530775	-1.69623	RapidClosedTEM
chr10-68423414-68423922	TEM2	5	Down	0.0569697	-1.32242	0.0782758	-1.2159	RapidClosedTEM
chr10-68628701-68628927	TEM2	5	Down	0.0456021	-1.50588	0.000147131	-3.43693	RapidClosed
chr10-69624376-69624725	TEM2	5	Down	0.00921909	-1.57579	0.0619622	-1.02895	RapidClosedTEM
chr10-72134882-72135399	TEM2	5	Down	0.0554811	-1.14673	0.0644406	-1.11348	RapidClosedTEM
chr10-72215602-72215803	TEM2	5	Down	0.00855339	-0.81568	0.0214906	-0.705998	RapidClosed
chr10-73501728-73501946	TEM2	5	Down	0.0314009	-1.71204	0.00812948	-2.38713	LateOpenStrong
chr10-73769050-73769250	TEM2	5	Down	0.0228164	-0.728602	0.00362581	-0.954803	RapidClosedTEM
chr10-79048069-79048560	TEM2	5	Down	0.00923195	-1.12604	6.22218e-10	-2.49468	RapidClosed
chr10-80383020-80383286	TEM2	5	Down	0.00925004	-2.17431	0.00270758	-2.59886	RapidClosedTEM
chr10-80443754-80444017	TEM2	5	Down	0.00519106	-2.50938	0.073997	-1.34479	RapidClosedTEM
chr10-80511360-80511780	TEM2	5	Down	0.00205963	-1.9514	0.0469205	-1.15667	RapidClosedTEM
chr10-84264678-84264876	TEM2	5	Down	0.0216314	-1.07049	0.0125532	-1.18798	LateOpenWeak
chr10-86950360-86950777	TEM2	5	Down	0.0464878	-1.49456	0.00614605	-2.42739	RapidClosed
chr10-88064987-88065470	TEM2	5	Down	0.00454603	-2.17152	0.0723589	-1.18875	RapidClosedTEM
chr10-89301255-89302431	TEM2	5	Down	0.00546012	-0.947971	0.000481993	-1.17154	RapidClosed
chr10-91796343-91796561	TEM2	5	Down	0.0550622	-0.715886	0.0517749	-0.739585	RapidClosedTEM
chr10-95963255-95964272	TEM2	5	Down	0.0713006	-0.868912	0.00284862	-1.63831	RapidClosedTEM
chr10-96299463-96299907	TEM2	5	Down	0.00437857	-2.55375	0.0940142	-1.20896	RapidClosedTEM
chr10-96333163-96333386	TEM2	5	Down	0.056167	-1.41274	0.00898161	-2.36953	RapidClosedTEM
chr10-102674150-102674589	TEM2	5	Down	0.00505422	-0.717801	0.000604004	-0.869488	RapidClosed
chr10-102674688-102674894	TEM2	5	Down	0.00041559	-2.1418	0.000447116	-2.12856	RapidClosed
chr10-104587295-104587627	TEM2	5	Down	0.00638982	-2.45235	0.0538861	-1.52305	RapidClosedTEM
chr10-109939643-109939881	TEM2	5	Down	0.0100543	-2.25471	0.00146489	-2.98936	RapidClosedTEM
chr10-110503083-110503413	TEM2	5	Down	0.00116205	-2.64289	0.037593	-1.54473	LateOpenWeak
chr10-110744087-110744307	TEM2	5	Down	0.0136746	-2.11404	0.0303591	-1.80908	RapidClosedTEM
chr10-110750967-110751306	TEM2	5	Down	0.0562257	-1.18881	9.02678e-05	-2.74252	RapidClosed
chr10-116723973-116724280	TEM2	5	Down	0.0127308	-2.12197	2.57611e-06	-4.30401	RapidClosed
chr10-117830787-117831411	TEM2	5	Down	0.0943126	-1.00635	0.0233913	-1.6251	RapidClosedTEM
chr10-118729713-118729929	TEM2	5	Down	0.0604567	-1.29575	0.00167658	-2.59643	RapidClosed
chr10-119209604-119209708	TEM2	5	Down	0.0228164	-1.086	0.0304914	-1.02881	LateOpenWeak
chr10-119306643-119306933	TEM2	5	Down	0.00408302	-0.775876	0.00382969	-0.784255	RapidClosedTEM
chr10-119489510-119489780	TEM2	5	Down	0.00113801	-1.59374	0.0011029	-1.58829	RapidClosed
chr10-119496356-119496720	TEM2	5	Down	0.0131782	-2.04198	0.086151	-1.21683	LateOpenWeak
chr10-119652492-119652714	TEM2	5	Down	0.0179632	-0.924013	0.00370243	-1.15384	RapidClosed
chr10-119653303-119653559	TEM2	5	Down	0.0790709	-1.15919	0.0176456	-1.87049	RapidClosedTEM
chr10-123241280-123242249	TEM2	5	Down	0.0153899	-1.09051	0.00254444	-1.37392	RapidClosed
chr10-124064775-124065072	TEM2	5	Down	0.011724	-2.20898	0.0220126	-1.99528	RapidClosed
chr10-124093065-124093369	TEM2	5	Down	0.0228819	-1.87297	0.0585601	-1.47035	RapidClosedTEM
chr10-124152916-124153710	TEM2	5	Down	0.00856832	-1.74566	2.99055e-06	-3.02253	RapidClosedTEM
chr10-124685303-124685439	TEM2	5	Down	0.0446382	-1.53254	0.0968343	-1.19877	RapidClosedTEM
chr10-129031657-129031828	TEM2	5	Down	0.0250469	-1.82	0.00907266	-2.32876	RapidClosedTEM
chr10-129057925-129058222	TEM2	5	Down	0.0967975	-1.04161	0.000174696	-2.99207	RapidClosed
chr10-130179692-130180183	TEM2	5	Down	0.0201829	-1.60642	0.00218719	-2.22419	LateOpenWeak
chr10-131965167-131965419	TEM2	5	Down	0.0847742	-1.15898	0.0524967	-1.4655	RapidClosed
chr10-132160997-132161108	TEM2	5	Down	0.0995181	-1.09981	0.0296455	-1.84415	RapidClosed
chr11-326979-327617	TEM2	5	Down	0.000645653	-1.34648	1.62631e-05	-1.65527	RapidClosed
chr11-765212-765310	TEM2	5	Down	0.0778333	-1.23137	0.0175512	-2.0447	RapidClosedTEM
chr11-1757946-1758210	TEM2	5	Down	0.0324906	-1.11233	0.000636936	-1.87453	RapidClosed
chr11-2987928-2988152	TEM2	5	Down	0.00168857	-1.70715	0.00117702	-1.75704	LateOpenWeak
chr11-2988170-2988233	TEM2	5	Down	0.0504356	-1.46201	0.0051742	-2.52646	RapidClosed
chr11-3014066-3014316	TEM2	5	Down	0.0135804	-1.38081	0.00286899	-1.69745	RapidClosed
chr11-3839293-3839698	TEM2	5	Down	0.0105874	-0.782346	1.75185e-09	-1.72321	RapidClosed
chr11-6378247-6378428	TEM2	5	Down	0.0684752	-1.29651	0.0158275	-2.07501	RapidClosedTEM
chr11-6757449-6757681	TEM2	5	Down	0.0660753	-0.893191	0.0523598	-0.984004	LateOpenWeak
chr11-9251376-9251638	TEM2	5	Down	0.0302778	-1.37792	0.0636551	-1.1229	RapidClosedTEM
chr11-10623410-10623852	TEM2	5	Down	0.0248955	-1.75826	0.00520865	-2.39039	RapidClosedTEM
chr11-11149614-11150525	TEM2	5	Down	0.019431	-0.761291	0.000158418	-1.22674	RapidClosed
chr11-13776224-13776474	TEM2	5	Down	0.0204658	-1.59909	0.000306884	-2.59558	RapidClosed
chr11-13860096-13860333	TEM2	5	Down	0.00937279	-1.80885	0.00238279	-2.14791	RapidClosed
chr11-13861144-13861336	TEM2	5	Down	0.0101706	-2.25438	0.0139795	-2.18063	RapidClosedTEM
chr11-13869018-13869768	TEM2	5	Down	4.95031e-13	-2.22598	3.8915e-15	-2.38182	RapidClosedTEM
chr11-13940419-13941130	TEM2	5	Down	0.0913393	-0.810718	1.02602e-09	-3.23427	RapidClosed
chr11-18332962-18333232	TEM2	5	Down	0.0525234	-1.44806	0.0148177	-2.14755	RapidClosed
chr11-19777439-19777788	TEM2	5	Down	0.0562085	-1.41244	0.0121996	-2.24831	LateOpenWeak
chr11-20156591-20157219	TEM2	5	Down	2.33487e-06	-2.25203	1.25912e-06	-2.29645	RapidClosedTEM
chr11-33005046-33005698	TEM2	5	Down	0.0979583	-0.895155	0.0100752	-1.68578	RapidClosedTEM
chr11-33773504-33773660	TEM2	5	Down	0.0417464	-1.24424	0.0312511	-1.37005	RapidClosed
chr11-35163809-35163946	TEM2	5	Down	0.029613	-1.72226	0.000938821	-3.00111	RapidClosedTEM
chr11-35177091-35177189	TEM2	5	Down	0.0270353	-1.78037	0.0275642	-1.84225	RapidClosedTEM
chr11-35177289-35177813	TEM2	5	Down	0.000813391	-1.18323	0.00347946	-1.03223	RapidClosedTEM
chr11-44574558-44575008	TEM2	5	Down	0.00818674	-0.971266	0.0332283	-0.753932	LateOpenWeak
chr11-44596973-44597259	TEM2	5	Down	0.000798543	-1.07633	2.14364e-05	-1.32521	RapidClosed
chr11-46331221-46331487	TEM2	5	Down	0.0394391	-0.852963	1.39374e-06	-2.03175	RapidClosed
chr11-46332507-46333236	TEM2	5	Down	0.0168291	-0.679626	0.0183208	-0.667517	RapidClosedTEM
chr11-46333294-46333669	TEM2	5	Down	0.0604306	-0.678254	0.00016631	-1.46231	RapidClosedTEM
chr11-46342328-46342546	TEM2	5	Down	0.0641752	-1.15023	0.0303759	-1.48016	RapidClosedTEM
chr11-46391709-46391854	TEM2	5	Down	0.0206382	-1.91162	0.033584	-1.74773	LateOpenWeak
chr11-46701188-46701263	TEM2	5	Down	0.0974567	-1.11159	0.0277646	-1.83672	LateOpenWeak
chr11-47412279-47412388	TEM2	5	Down	0.0355101	-1.14509	0.0434954	-1.1018	LateOpenWeak
chr11-57800726-57800986	TEM2	5	Down	0.0698976	-0.672038	0.0593167	-0.721733	RapidClosed
chr11-60775410-60775831	TEM2	5	Down	9.76396e-05	-1.45552	0.00218298	-1.15895	RapidClosedTEM
chr11-61026276-61026604	TEM2	5	Down	0.0455221	-0.775493	1.17803e-05	-1.76157	RapidClosed
chr11-61042030-61042625	TEM2	5	Down	0.000205522	-0.956162	1.25968e-12	-1.69535	RapidClosed
chr11-61048947-61049487	TEM2	5	Down	0.0686763	-1.23465	0.0660321	-1.30416	LateOpenWeak
chr11-61680636-61680743	TEM2	5	Down	0.0449902	-1.50539	0.0609063	-1.41929	LateOpenWeak
chr11-63560908-63561168	TEM2	5	Down	0.00305691	-2.38433	0.0566287	-1.35632	RapidClosedTEM
chr11-64743869-64744008	TEM2	5	Down	0.0203535	-0.788456	0.0133916	-0.85624	RapidClosedTEM
chr11-64744057-64744284	TEM2	5	Down	0.000301002	-0.922453	6.22518e-05	-1.00921	RapidClosed
chr11-65225691-65226086	TEM2	5	Down	0.00187557	-1.34402	0.082919	-0.678208	RapidClosedTEM
chr11-65530175-65530384	TEM2	5	Down	0.0810316	-1.09113	0.0377056	-1.46733	RapidClosedTEM
chr11-65553210-65553684	TEM2	5	Down	0.00254996	-1.04319	0.000112617	-1.30024	RapidClosed
chr11-65856939-65857161	TEM2	5	Down	0.00866198	-0.814018	0.000142349	-1.15749	RapidClosed
chr11-66117864-66118065	TEM2	5	Down	0.0216019	-1.68056	0.0231525	-1.68085	RapidClosed
chr11-66127110-66127336	TEM2	5	Down	0.0518245	-1.33647	0.0140903	-1.90155	RapidClosedTEM
chr11-66619302-66619491	TEM2	5	Down	0.017259	-1.04951	0.000146121	-1.67934	RapidClosed
chr11-66958025-66958253	TEM2	5	Down	0.0174227	-0.7307	2.9951e-06	-1.39856	RapidClosed
chr11-67240302-67240427	TEM2	5	Down	0.046871	-1.10841	0.00517795	-1.71435	LateOpenWeak
chr11-67344329-67344595	TEM2	5	Down	0.0348785	-1.62884	0.0250802	-1.84217	RapidClosedTEM
chr11-67416916-67417265	TEM2	5	Down	1.3646e-05	-1.17321	2.16699e-09	-1.55175	RapidClosed
chr11-67650257-67650402	TEM2	5	Down	0.0938081	-1.13161	0.0355069	-1.71593	LateOpenWeak
chr11-67732053-67732436	TEM2	5	Down	0.0204824	-1.37252	0.0723531	-0.974784	RapidClosedTEM
chr11-69101473-69101865	TEM2	5	Down	0.0232236	-0.962022	0.0937583	-0.645488	LateOpenWeak
chr11-69311849-69312334	TEM2	5	Down	0.0211925	-1.81782	0.000349953	-3.05879	RapidClosedTEM
chr11-71998755-71998997	TEM2	5	Down	0.0285193	-1.54045	0.000366364	-2.69478	RapidClosed
chr11-72333709-72333995	TEM2	5	Down	0.0354018	-1.61333	0.00704898	-2.33265	RapidClosedTEM
chr11-73995787-73996125	TEM2	5	Down	0.0778075	-0.683858	5.56233e-05	-1.72934	RapidClosed
chr11-74232209-74232673	TEM2	5	Down	0.08325	-0.826683	6.41303e-07	-2.63805	RapidClosed
chr11-74417367-74418070	TEM2	5	Down	0.0319651	-1.38802	0.0501372	-1.23765	RapidClosedTEM
chr11-75275593-75275903	TEM2	5	Down	0.0291908	-0.856236	1.36115e-14	-2.84555	RapidClosed
chr11-76232189-76232414	TEM2	5	Down	0.0100092	-1.3527	9.78439e-06	-2.26334	RapidClosed
chr11-78201536-78201688	TEM2	5	Down	0.0183576	-1.97807	0.0534154	-1.52068	RapidClosedTEM
chr11-78202697-78203225	TEM2	5	Down	0.00298589	-0.954367	1.10371e-05	-1.35717	RapidClosed
chr11-78203282-78203579	TEM2	5	Down	0.0188572	-1.06447	2.91013e-05	-1.89036	RapidClosed
chr11-82750633-82751304	TEM2	5	Down	0.0762865	-1.00518	0.0732888	-1.04837	RapidClosedTEM
chr11-88843663-88844404	TEM2	5	Down	8.48102e-07	-3.86072	1.87034e-07	-4.09267	RapidClosedTEM
chr11-88845007-88845275	TEM2	5	Down	0.00129027	-2.93249	0.000254996	-3.38362	RapidClosed
chr11-94786619-94786819	TEM2	5	Down	0.0230171	-1.86342	0.0669164	-1.39708	RapidClosedTEM
chr11-95299004-95299618	TEM2	5	Down	0.000550786	-1.92525	0.00110542	-1.81189	RapidClosedTEM
chr11-95337172-95337947	TEM2	5	Down	0.0374644	-0.728828	0.00392995	-1.05813	RapidClosedTEM
chr11-95688518-95688769	TEM2	5	Down	0.00303101	-2.0461	0.0384379	-1.32579	RapidClosedTEM
chr11-95688795-95689370	TEM2	5	Down	0.015728	-0.907364	0.0651911	-0.640324	RapidClosedTEM
chr11-96012088-96012587	TEM2	5	Down	0.00036125	-1.52887	0.000150985	-1.59941	RapidClosedTEM
chr11-96194337-96194535	TEM2	5	Down	0.037686	-1.60666	0.0553884	-1.48099	RapidClosedTEM
chr11-96215963-96216169	TEM2	5	Down	0.0740144	-0.98518	0.0661848	-1.05686	RapidClosed
chr11-102361082-102362093	TEM2	5	Down	2.38901e-06	-2.85619	1.06841e-08	-3.37135	RapidClosedTEM
chr11-102470307-102470571	TEM2	5	Down	0.00335388	-1.93886	2.66722e-06	-2.97838	RapidClosed
chr11-111436641-111437034	TEM2	5	Down	0.0274198	-1.14278	0.000906347	-1.79204	RapidClosedTEM
chr11-114315800-114316080	TEM2	5	Down	0.00692514	-2.37378	0.00118809	-2.98261	RapidClosedTEM
chr11-117226515-117226714	TEM2	5	Down	0.0193106	-0.958516	0.0578535	-0.739976	LateOpenWeak
chr11-117950180-117950302	TEM2	5	Down	0.0869883	-1.1634	0.0155549	-2.06301	RapidClosed
chr11-118334837-118335054	TEM2	5	Down	0.00515186	-2.40132	0.00977778	-2.20627	RapidClosedTEM
chr11-118398840-118399165	TEM2	5	Down	1.71209e-06	-1.78159	5.23691e-06	-1.70243	RapidClosedTEM
chr11-118878215-118878451	TEM2	5	Down	2.69358e-05	-2.70838	2.50138e-05	-2.71354	RapidClosedTEM
chr11-118892459-118892996	TEM2	5	Down	0.0116782	-0.966041	1.82787e-10	-2.27941	RapidClosed
chr11-118940111-118940260	TEM2	5	Down	0.0685193	-1.29993	0.0737974	-1.33849	RapidClosedTEM
chr11-118940273-118940702	TEM2	5	Down	0.0379265	-0.964737	0.0364259	-0.982873	RapidClosedTEM
chr11-119241180-119241396	TEM2	5	Down	0.0887424	-1.04919	0.0440797	-1.4048	RapidClosedTEM
chr11-119284649-119284885	TEM2	5	Down	0.00434971	-1.48122	0.0515024	-0.934421	RapidClosedTEM
chr11-120985820-120986448	TEM2	5	Down	0.0823169	-0.952005	0.0159545	-1.5305	RapidClosedTEM
chr11-121023794-121024375	TEM2	5	Down	0.00540479	-0.899533	2.80528e-05	-1.31148	RapidClosedTEM
chr11-121321706-121321917	TEM2	5	Down	0.00802405	-1.98946	0.000182562	-2.82595	RapidClosed
chr11-121379246-121379725	TEM2	5	Down	0.013402	-1.75789	0.000306465	-2.62287	RapidClosed
chr11-122721857-122722263	TEM2	5	Down	0.000465784	-1.82846	0.0170143	-1.21605	RapidClosedTEM
chr11-123023197-123023401	TEM2	5	Down	0.0839642	-0.74944	0.0455242	-0.944419	LateOpenWeak
chr11-123069920-123070103	TEM2	5	Down	0.0251698	-1.41859	0.0438712	-1.2486	RapidClosedTEM
chr11-125942124-125942306	TEM2	5	Down	0.0195204	-1.94368	0.060101	-1.45477	LateOpenWeak
chr11-126062416-126062483	TEM2	5	Down	0.0968805	-1.08113	0.0897557	-1.18155	RapidClosedTEM
chr11-126084022-126084797	TEM2	5	Down	0.00290016	-1.60898	1.10813e-09	-3.04384	RapidClosed
chr11-128195054-128195444	TEM2	5	Down	0.0302972	-1.09316	0.0070604	-1.42361	RapidClosed
chr11-128304781-128305402	TEM2	5	Down	0.0751708	-0.66816	0.0119615	-1.04766	RapidClosed
chr11-128716811-128717299	TEM2	5	Down	0.0433342	-0.691213	0.00780282	-0.96273	RapidClosed
chr11-128738967-128739249	TEM2	5	Down	0.043313	-1.25976	0.000529477	-2.37591	RapidClosed
chr11-128845304-128845761	TEM2	5	Down	0.0306958	-1.50422	9.24106e-06	-3.2654	RapidClosed
chr11-129024113-129024325	TEM2	5	Down	0.055358	-1.4196	0.00702058	-2.45913	RapidClosedTEM
chr11-129364184-129364450	TEM2	5	Down	0.01362	-1.55865	0.0450002	-1.19318	RapidClosedTEM
chr11-129695911-129696337	TEM2	5	Down	0.0283596	-0.791699	0.00480106	-1.05284	RapidClosedTEM
chr11-129815548-129815651	TEM2	5	Down	0.0105743	-2.20767	0.0221151	-1.94317	RapidClosedTEM
chr11-129861086-129861573	TEM2	5	Down	0.0082646	-1.78924	7.36463e-05	-2.66356	RapidClosed
chr11-133947962-133948399	TEM2	5	Down	4.41995e-07	-2.20019	1.12694e-05	-1.93294	RapidClosedTEM
chr11-134027767-134028058	TEM2	5	Down	0.0505923	-1.42581	0.000290939	-3.15265	RapidClosed
chr11-134034074-134034279	TEM2	5	Down	0.000213617	-1.44257	2.03929e-05	-1.63408	RapidClosedTEM
chr11-134036772-134037443	TEM2	5	Down	0.0132528	-0.725098	0.00115117	-0.9531	RapidClosedTEM
chr11-134270291-134270793	TEM2	5	Down	0.0534755	-1.16168	6.18696e-05	-2.66629	RapidClosed
chr12-728831-729125	TEM2	5	Down	0.0285189	-1.28279	0.00476414	-1.74559	RapidClosed
chr12-1488802-1489684	TEM2	5	Down	0.00329491	-1.84686	0.0227349	-1.37769	RapidClosedTEM
chr12-1593621-1594018	TEM2	5	Down	0.00247623	-0.898468	0.00105115	-0.968009	RapidClosed
chr12-3885582-3885835	TEM2	5	Down	0.05897	-1.06238	0.00210982	-1.95938	RapidClosedTEM
chr12-3897392-3897982	TEM2	5	Down	0.0142706	-0.96987	6.34779e-09	-2.17574	RapidClosed
chr12-3905746-3906030	TEM2	5	Down	0.0456273	-1.49429	0.000628835	-3.04732	RapidClosedTEM
chr12-3931290-3931513	TEM2	5	Down	0.0741345	-1.12453	5.87868e-05	-2.99031	RapidClosed
chr12-3935145-3935382	TEM2	5	Down	0.0740641	-1.09156	0.00438888	-2.07314	RapidClosed
chr12-3947805-3948098	TEM2	5	Down	0.0028706	-1.23172	9.84677e-07	-1.92718	RapidClosed
chr12-3962475-3963156	TEM2	5	Down	0.00159617	-1.19376	3.48102e-11	-2.31073	RapidClosed
chr12-3963167-3963394	TEM2	5	Down	0.0165153	-1.91657	5.9774e-06	-3.79655	RapidClosed
chr12-3988325-3989302	TEM2	5	Down	0.00110346	-1.3854	3.71241e-06	-1.89005	RapidClosed
chr12-6444745-6445215	TEM2	5	Down	0.000111026	-1.94485	0.000949779	-1.67744	RapidClosed
chr12-6632343-6632683	TEM2	5	Down	0.00394484	-1.0463	0.0709868	-0.60518	RapidClosedTEM
chr12-6829196-6829337	TEM2	5	Down	0.0945063	-0.903515	0.0197265	-1.4884	RapidClosedTEM
chr12-10190821-10191115	TEM2	5	Down	0.00152888	-1.85434	0.0155867	-1.38309	RapidClosedTEM
chr12-10364423-10364769	TEM2	5	Down	0.0643825	-0.762683	0.0202133	-1.03802	RapidClosed
chr12-11555748-11556181	TEM2	5	Down	0.0268187	-1.4341	0.0488417	-1.23491	LateOpenWeak
chr12-11812585-11812966	TEM2	5	Down	0.0401348	-1.38047	0.0354442	-1.45792	LateOpenWeak
chr12-11812986-11813158	TEM2	5	Down	0.0367678	-1.62737	0.00292972	-2.72235	RapidClosedTEM
chr12-12622334-12623029	TEM2	5	Down	0.020948	-1.2677	3.6938e-11	-3.45864	RapidClosed
chr12-12846769-12847224	TEM2	5	Down	0.000596455	-2.48732	0.000222044	-2.65485	RapidClosedTEM
chr12-14394776-14395110	TEM2	5	Down	0.0372637	-0.836188	0.0441449	-0.803757	LateOpenWeak
chr12-14952664-14952767	TEM2	5	Down	0.0636737	-1.24847	0.0428233	-1.47749	RapidClosedTEM
chr12-14961469-14962052	TEM2	5	Down	0.00110471	-0.716435	1.22141e-06	-1.01532	RapidClosed
chr12-15546126-15546784	TEM2	5	Down	7.57012e-05	-2.25588	8.95859e-05	-2.22447	RapidClosedTEM
chr12-22164138-22164663	TEM2	5	Down	0.0209985	-1.48752	0.00250862	-2.03511	RapidClosed
chr12-22321666-22321989	TEM2	5	Down	0.0387563	-1.56275	0.0128982	-2.09503	LateOpenWeak
chr12-22396131-22396806	TEM2	5	Down	0.0311875	-0.787129	5.2616e-07	-1.82744	RapidClosed
chr12-22535539-22535861	TEM2	5	Down	0.0186821	-1.59953	0.05083	-1.25115	RapidClosedTEM
chr12-25280198-25280386	TEM2	5	Down	0.0095054	-2.25235	0.0121912	-2.20488	RapidClosedTEM
chr12-25958424-25959146	TEM2	5	Down	0.0193218	-1.96197	0.0389356	-1.69312	LateOpenWeak
chr12-27238109-27238858	TEM2	5	Down	0.0010214	-2.41442	0.093861	-1.03246	RapidClosedTEM
chr12-27306311-27306480	TEM2	5	Down	0.0544735	-1.42561	0.0663368	-1.4014	RapidClosedTEM
chr12-27435136-27435383	TEM2	5	Down	0.0282595	-1.34274	0.0272597	-1.36794	RapidClosedTEM
chr12-27864493-27865026	TEM2	5	Down	0.0884219	-1.15039	0.0478208	-1.53448	LateOpenStrong
chr12-31797204-31797770	TEM2	5	Down	0.00127945	-2.72038	0.0576449	-1.3924	RapidClosedTEM
chr12-44863898-44864246	TEM2	5	Down	0.00909675	-1.93867	0.000264259	-2.74248	RapidClosed
chr12-46177838-46178141	TEM2	5	Down	8.34253e-05	-2.73144	0.00389488	-2.03886	RapidClosedTEM
chr12-46585796-46586367	TEM2	5	Down	0.0497851	-1.39833	9.53124e-05	-3.2306	RapidClosed
chr12-47145235-47145641	TEM2	5	Down	0.0862434	-1.11214	0.00293298	-2.43111	RapidClosed
chr12-47360721-47361088	TEM2	5	Down	4.81945e-05	-1.54626	0.00780117	-1.02383	RapidClosedTEM
chr12-47686727-47686945	TEM2	5	Down	0.0434397	-1.54945	0.0918154	-1.23185	LateOpenWeak
chr12-47717570-47717865	TEM2	5	Down	0.00853977	-1.78485	0.00201642	-2.12134	RapidClosedTEM
chr12-47810585-47810786	TEM2	5	Down	0.02462	-0.979492	0.0640271	-0.76628	RapidClosedTEM
chr12-49538844-49539251	TEM2	5	Down	0.00230037	-0.739954	2.03876e-06	-1.10133	RapidClosed
chr12-49674145-49674364	TEM2	5	Down	0.0791652	-1.00208	0.0163628	-1.59038	RapidClosedTEM
chr12-50825225-50825629	TEM2	5	Down	3.84556e-06	-2.07822	0.016666	-1.09546	RapidClosedTEM
chr12-51009082-51009367	TEM2	5	Down	2.40683e-06	-3.14896	2.64127e-05	-2.83686	RapidClosedTEM
chr12-51421361-51421537	TEM2	5	Down	0.0173454	-1.85082	0.0357352	-1.58605	RapidClosedTEM
chr12-51885929-51886219	TEM2	5	Down	0.0347821	-0.900225	0.0115199	-1.12194	RapidClosedTEM
chr12-52691061-52691689	TEM2	5	Down	0.0682204	-0.672327	0.0838528	-0.633844	RapidClosed
chr12-54358231-54358422	TEM2	5	Down	0.0884351	-0.610591	0.0475707	-0.768073	LateOpenWeak
chr12-54498671-54498833	TEM2	5	Down	0.0985514	-0.722345	0.00104477	-1.69535	RapidClosed
chr12-55880801-55881123	TEM2	5	Down	0.0991184	-1.106	0.075748	-1.33845	RapidClosedTEM
chr12-55929367-55929827	TEM2	5	Down	0.00286561	-0.817306	6.31263e-05	-1.06076	RapidClosedTEM
chr12-55956129-55956345	TEM2	5	Down	0.0044524	-1.60055	0.00207007	-1.73222	RapidClosedTEM
chr12-56570310-56570559	TEM2	5	Down	0.0270752	-1.69868	0.0581891	-1.38961	RapidClosedTEM
chr12-57063050-57063145	TEM2	5	Down	0.0789945	-1.21802	0.0448938	-1.58588	RapidClosedTEM
chr12-57846944-57847450	TEM2	5	Down	6.69398e-05	-0.972845	1.44517e-05	-1.04155	RapidClosed
chr12-59578314-59578624	TEM2	5	Down	0.0534604	-1.40074	0.000212221	-3.2289	RapidClosed
chr12-62192687-62192936	TEM2	5	Down	0.0201433	-1.32955	0.076657	-0.926069	RapidClosedTEM
chr12-64571415-64571692	TEM2	5	Down	0.0203633	-1.91948	0.00830244	-2.36566	RapidClosedTEM
chr12-64583667-64584410	TEM2	5	Down	0.0488767	-1.34144	5.6896e-07	-3.76728	RapidClosed
chr12-64672960-64673029	TEM2	5	Down	0.0480619	-1.48788	0.0319934	-1.76841	RapidClosedTEM
chr12-64679518-64679722	TEM2	5	Down	0.023027	-0.85629	0.0683662	-0.647501	RapidClosed
chr12-65156230-65156840	TEM2	5	Down	0.0130098	-1.39999	0.00676672	-1.54392	LateOpenStrong
chr12-66288165-66288564	TEM2	5	Down	6.39428e-05	-1.08392	3.7301e-08	-1.43228	RapidClosed
chr12-68675444-68675799	TEM2	5	Down	0.0122858	-1.13937	3.00504e-06	-2.06293	RapidClosed
chr12-69254032-69254313	TEM2	5	Down	0.00539774	-1.50654	0.00512591	-1.51734	RapidClosed
chr12-75257507-75257826	TEM2	5	Down	0.0112213	-2.1811	0.0681915	-1.37808	RapidClosedTEM
chr12-89949812-89950297	TEM2	5	Down	0.00113022	-1.14154	0.0037825	-1.01025	RapidClosed
chr12-92030668-92031093	TEM2	5	Down	0.0115391	-0.667728	4.85825e-07	-1.27196	RapidClosed
chr12-92034834-92035424	TEM2	5	Down	0.0329804	-0.812004	0.0423178	-0.767726	RapidClosed
chr12-92297884-92298282	TEM2	5	Down	0.00418386	-1.32011	0.0332303	-0.935571	RapidClosedTEM
chr12-92363570-92364162	TEM2	5	Down	0.000693695	-1.4025	0.00010801	-1.57257	RapidClosedTEM
chr12-92378929-92379497	TEM2	5	Down	4.91672e-06	-2.86498	0.0633497	-1.0688	RapidClosedTEM
chr12-92785165-92785427	TEM2	5	Down	0.00196884	-1.60603	0.00360827	-1.5094	RapidClosedTEM
chr12-93447564-93447972	TEM2	5	Down	0.028319	-1.7215	0.0562173	-1.44649	RapidClosedTEM
chr12-96401339-96401573	TEM2	5	Down	0.0512949	-0.587549	0.0204291	-0.737276	RapidClosed
chr12-96516625-96516995	TEM2	5	Down	0.0160758	-0.935656	0.0545628	-0.712367	LateOpenStrong
chr12-101823885-101824270	TEM2	5	Down	0.02721	-0.749064	0.0567423	-0.624081	RapidClosed
chr12-103884339-103884560	TEM2	5	Down	0.0763997	-1.17622	0.00889132	-2.1146	RapidClosedTEM
chr12-104498692-104498842	TEM2	5	Down	0.0496201	-1.42257	0.0363472	-1.62534	RapidClosedTEM
chr12-110590850-110591197	TEM2	5	Down	0.00146192	-1.36034	0.076743	-0.684306	LateOpenStrong
chr12-110605762-110605980	TEM2	5	Down	0.00814902	-2.07835	0.0342552	-1.57054	RapidClosedTEM
chr12-113229763-113230494	TEM2	5	Down	1.00224e-07	-2.82137	0.000280024	-2.01183	RapidClosedTEM
chr12-116236250-116236517	TEM2	5	Down	0.0752695	-1.0202	0.0434332	-1.26071	RapidClosed
chr12-116594227-116594761	TEM2	5	Down	0.012084	-1.46546	2.94906e-06	-2.66356	RapidClosed
chr12-116673158-116673488	TEM2	5	Down	0.00221213	-2.75479	0.00256642	-2.74095	RapidClosedTEM
chr12-120078970-120079206	TEM2	5	Down	0.062859	-1.31542	0.0565306	-1.42941	RapidClosedTEM
chr12-120856307-120856490	TEM2	5	Down	0.0995138	-1.10105	0.076743	-1.31872	RapidClosedTEM
chr12-121240451-121240981	TEM2	5	Down	0.00166128	-0.886899	7.50435e-05	-1.0831	RapidClosed
chr12-121579587-121579737	TEM2	5	Down	0.0600658	-1.32833	0.00659038	-2.29767	RapidClosed
chr12-121801864-121802087	TEM2	5	Down	0.0134292	-1.29061	1.6872e-05	-2.21245	RapidClosed
chr12-122021771-122022907	TEM2	5	Down	0.00135039	-0.99657	5.46437e-07	-1.47989	LateOpenWeak
chr12-122095052-122095357	TEM2	5	Down	0.0447082	-1.48711	0.0477372	-1.51272	RapidClosedTEM
chr12-122265565-122265732	TEM2	5	Down	0.0695805	-0.918327	0.046791	-1.06842	LateOpenWeak
chr12-122393748-122394172	TEM2	5	Down	0.00233592	-2.74914	0.0747221	-1.32803	RapidClosedTEM
chr12-122399529-122399810	TEM2	5	Down	0.0062293	-1.19404	0.00177682	-1.36132	RapidClosedTEM
chr12-122888870-122889112	TEM2	5	Down	0.0360565	-1.31814	0.0537356	-1.1945	LateOpenWeak
chr12-123120463-123121260	TEM2	5	Down	0.000240974	-2.69408	0.00430689	-2.10655	RapidClosedTEM
chr12-123131828-123132452	TEM2	5	Down	0.000352907	-1.89986	0.00242565	-1.61834	RapidClosedTEM
chr12-123427071-123427473	TEM2	5	Down	0.0491234	-1.33724	5.727e-05	-3.0819	LateOpenWeak
chr12-123931707-123931963	TEM2	5	Down	0.00134299	-2.33009	0.0087035	-1.88719	RapidClosedTEM
chr12-124006613-124006872	TEM2	5	Down	0.0018452	-2.85932	0.0732145	-1.35052	RapidClosedTEM
chr12-132469349-132469696	TEM2	5	Down	0.0965911	-1.11975	0.0834523	-1.28127	RapidClosedTEM
chr13-19862832-19863035	TEM2	5	Down	0.064522	-0.671701	0.00749807	-1.0716	LateOpenWeak
chr13-20118710-20119469	TEM2	5	Down	0.000702848	-0.865447	2.35629e-08	-1.34313	RapidClosed
chr13-23578740-23579075	TEM2	5	Down	0.00739343	-0.983685	0.0768063	-0.597546	RapidClosedTEM
chr13-27447060-27447202	TEM2	5	Down	0.0702784	-1.11727	0.0165687	-1.70015	RapidClosed
chr13-27450882-27451074	TEM2	5	Down	0.0680706	-0.699641	0.0641414	-0.731071	RapidClosed
chr13-29954191-29954830	TEM2	5	Down	0.0677559	-0.717111	0.0427892	-0.833954	RapidClosedTEM
chr13-30052212-30052404	TEM2	5	Down	0.099778	-1.10214	0.0812246	-1.30108	RapidClosedTEM
chr13-30389016-30389736	TEM2	5	Down	0.00234376	-1.89814	6.16577e-06	-2.71246	RapidClosedTEM
chr13-30461763-30461916	TEM2	5	Down	0.0814347	-0.621896	0.029448	-0.852503	RapidClosedTEM
chr13-32046273-32046780	TEM2	5	Down	0.0154606	-1.99522	0.0988177	-1.15022	RapidClosedTEM
chr13-32791680-32792219	TEM2	5	Down	0.0214216	-1.4883	0.00502209	-1.8943	RapidClosed
chr13-39779673-39779875	TEM2	5	Down	0.0876034	-1.16119	0.0084408	-2.31255	RapidClosed
chr13-39892885-39893137	TEM2	5	Down	0.00486724	-2.5108	0.00385855	-2.6351	RapidClosedTEM
chr13-39998212-39998510	TEM2	5	Down	0.00131395	-2.3214	0.0101335	-1.83059	RapidClosedTEM
chr13-40187186-40187879	TEM2	5	Down	2.41952e-07	-1.34059	2.76264e-13	-1.8203	RapidClosed
chr13-40187999-40188263	TEM2	5	Down	0.00107291	-1.47404	0.00677776	-1.2147	RapidClosedTEM
chr13-40490117-40490256	TEM2	5	Down	0.0537176	-1.0796	0.000623823	-2.12934	RapidClosed
chr13-40494391-40494766	TEM2	5	Down	0.0545373	-0.980649	0.000921081	-1.86661	RapidClosed
chr13-40706537-40706931	TEM2	5	Down	0.0928794	-1.03778	0.0325911	-1.54447	RapidClosedTEM
chr13-41500606-41500815	TEM2	5	Down	0.0622121	-1.19742	0.00456289	-2.12654	RapidClosed
chr13-41540321-41540631	TEM2	5	Down	0.0251022	-1.81783	8.60266e-06	-4.1063	RapidClosed
chr13-41668217-41668444	TEM2	5	Down	0.0616337	-1.35132	0.010133	-2.25333	RapidClosedTEM
chr13-42039975-42040116	TEM2	5	Down	0.0732662	-0.706249	0.0942461	-0.660055	RapidClosedTEM
chr13-42354971-42355490	TEM2	5	Down	2.45046e-06	-1.39006	0.00376968	-0.88787	RapidClosedTEM
chr13-42355529-42355679	TEM2	5	Down	0.0889286	-1.02314	0.0922118	-1.05028	RapidClosedTEM
chr13-42394786-42394976	TEM2	5	Down	0.0205335	-1.34887	0.0570767	-1.04919	RapidClosedTEM
chr13-43057617-43058066	TEM2	5	Down	0.0695321	-0.745585	0.0021567	-1.40861	RapidClosed
chr13-43367991-43368226	TEM2	5	Down	0.00603003	-2.44655	0.0109406	-2.26445	RapidClosedTEM
chr13-44274072-44274392	TEM2	5	Down	0.0108183	-1.37437	0.0871207	-0.820359	LateOpenWeak
chr13-45309500-45309751	TEM2	5	Down	0.0445565	-0.793894	0.00430557	-1.20572	LateOpenWeak
chr13-45417346-45417426	TEM2	5	Down	0.0105906	-2.1995	0.0374283	-1.68781	LateOpenWeak
chr13-48432457-48432695	TEM2	5	Down	0.0673298	-1.31153	0.0162821	-2.08814	RapidClosedTEM
chr13-48653458-48654024	TEM2	5	Down	8.66759e-11	-2.11396	3.40358e-06	-1.55589	RapidClosedTEM
chr13-49371946-49372304	TEM2	5	Down	0.00396532	-1.77363	1.66627e-11	-3.81419	RapidClosed
chr13-51804370-51804460	TEM2	5	Down	0.0881776	-0.756865	0.0721848	-0.83877	RapidClosedTEM
chr13-51821692-51822105	TEM2	5	Down	0.00263963	-1.70817	1.41439e-07	-2.81641	RapidClosed
chr13-51824855-51824944	TEM2	5	Down	0.0196577	-1.92569	0.00166805	-2.86824	RapidClosedTEM
chr13-51825119-51825617	TEM2	5	Down	0.00379386	-1.04398	5.33458e-06	-1.57465	RapidClosed
chr13-51832444-51832740	TEM2	5	Down	0.00108492	-1.28494	0.0102458	-1.00545	RapidClosedTEM
chr13-51950765-51951030	TEM2	5	Down	0.099686	-1.10256	0.00244313	-2.82735	RapidClosed
chr13-73059560-73059760	TEM2	5	Down	0.0200192	-1.11151	0.0277869	-1.03848	RapidClosedTEM
chr13-73520650-73521066	TEM2	5	Down	0.0639032	-0.817105	0.00513096	-1.37511	RapidClosed
chr13-73521294-73521536	TEM2	5	Down	0.00190331	-1.93112	0.0320821	-1.2574	RapidClosedTEM
chr13-73626014-73626292	TEM2	5	Down	0.0688366	-0.98589	1.08937e-05	-2.66424	RapidClosed
chr13-73985878-73986080	TEM2	5	Down	0.0045335	-1.93738	0.0458357	-1.25678	RapidClosedTEM
chr13-74287313-74287439	TEM2	5	Down	0.0564488	-1.36539	0.0125289	-2.08379	RapidClosedTEM
chr13-75760224-75760440	TEM2	5	Down	4.81658e-05	-3.26875	0.0507167	-1.41643	RapidClosedTEM
chr13-75760529-75760832	TEM2	5	Down	0.0023897	-2.07228	0.0655603	-1.1095	RapidClosedTEM
chr13-76991876-76992498	TEM2	5	Down	2.77602e-06	-0.607091	9.08565e-10	-0.771961	RapidClosedTEM
chr13-77698878-77699070	TEM2	5	Down	0.0711057	-0.733601	0.00335203	-1.33836	RapidClosed
chr13-79393735-79394309	TEM2	5	Down	0.0464611	-0.739398	0.0109288	-1.00027	RapidClosed
chr13-94345430-94345689	TEM2	5	Down	0.0507081	-1.34036	0.0671043	-1.25433	RapidClosedTEM
chr13-95176616-95177155	TEM2	5	Down	0.0416155	-1.32753	0.000135962	-2.71967	RapidClosedTEM
chr13-98412005-98412229	TEM2	5	Down	0.0101321	-2.2376	0.0268811	-1.86298	RapidClosedTEM
chr13-98567853-98568129	TEM2	5	Down	0.044059	-0.973203	9.48485e-06	-2.23552	RapidClosed
chr13-98994917-98995169	TEM2	5	Down	0.0336033	-0.991223	0.0556257	-0.870331	RapidClosed
chr13-99053673-99053850	TEM2	5	Down	0.0431229	-1.52986	0.0398201	-1.63703	RapidClosed
chr13-99215429-99215695	TEM2	5	Down	0.0127899	-0.893458	4.94163e-05	-1.43298	RapidClosed
chr13-99356306-99356765	TEM2	5	Down	0.0135202	-0.930206	4.60172e-09	-2.0851	RapidClosed
chr13-99361195-99361570	TEM2	5	Down	0.0345315	-1.24509	1.17287e-05	-2.68417	RapidClosed
chr13-99372064-99372291	TEM2	5	Down	0.0400446	-1.29957	0.000198387	-2.55705	RapidClosed
chr13-100584990-100585248	TEM2	5	Down	3.37297e-05	-3.72696	0.034507	-1.71865	RapidClosedTEM
chr13-104984254-104984845	TEM2	5	Down	0.0778075	-1.21385	0.00141005	-2.82296	RapidClosed
chr13-112942721-112942994	TEM2	5	Down	0.0189797	-0.629917	0.0273323	-0.590622	RapidClosedTEM
chr13-113881785-113882195	TEM2	5	Down	0.0541624	-1.43056	0.0871151	-1.25698	RapidClosedTEM
chr14-21087435-21087989	TEM2	5	Down	0.0405419	-0.683787	2.11259e-08	-1.86305	RapidClosed
chr14-21498649-21498857	TEM2	5	Down	0.0710679	-0.906905	0.0357265	-1.14308	LateOpenWeak
chr14-21557458-21557892	TEM2	5	Down	0.0460522	-0.882604	0.0149347	-1.14368	RapidClosedTEM
chr14-21933789-21933964	TEM2	5	Down	0.0221566	-1.88971	0.00721418	-2.44829	RapidClosedTEM
chr14-22052185-22052567	TEM2	5	Down	0.0174939	-1.39385	0.0140863	-1.4504	RapidClosedTEM
chr14-22084494-22084706	TEM2	5	Down	0.0455075	-1.40751	0.0215634	-1.76225	LateOpenWeak
chr14-22095860-22096089	TEM2	5	Down	0.0114622	-2.15659	0.000552277	-3.1441	RapidClosed
chr14-23119608-23120383	TEM2	5	Down	0.00869334	-1.29215	8.09159e-13	-3.23064	RapidClosedTEM
chr14-23120545-23120780	TEM2	5	Down	0.0644625	-1.07281	0.00015303	-2.4939	RapidClosed
chr14-23182711-23182935	TEM2	5	Down	0.0253115	-1.44998	0.0352976	-1.35345	RapidClosedTEM
chr14-23265186-23265368	TEM2	5	Down	0.00997281	-2.22838	0.00595414	-2.47499	RapidClosedTEM
chr14-23352188-23353042	TEM2	5	Down	0.00153393	-1.25899	0.00625976	-1.07793	RapidClosedTEM
chr14-23380009-23380204	TEM2	5	Down	0.0844101	-0.735608	0.00100588	-1.61309	RapidClosedTEM
chr14-34665929-34666450	TEM2	5	Down	0.00725024	-1.87411	2.68501e-05	-2.8858	RapidClosed
chr14-34931195-34931627	TEM2	5	Down	9.3436e-05	-1.24505	0.00990484	-0.828512	RapidClosedTEM
chr14-49946614-49946809	TEM2	5	Down	0.0217321	-1.24923	0.00616179	-1.54406	RapidClosed
chr14-50087358-50087592	TEM2	5	Down	0.00832268	-1.57991	0.0564328	-1.04571	LateOpenWeak
chr14-50835374-50835602	TEM2	5	Down	0.0723758	-0.887927	0.00208596	-1.7447	RapidClosed
chr14-50859757-50860005	TEM2	5	Down	0.0935921	-0.888113	0.0334982	-1.28665	RapidClosed
chr14-50860007-50860178	TEM2	5	Down	0.00383365	-1.18794	0.00658445	-1.11359	RapidClosed
chr14-52741845-52742252	TEM2	5	Down	0.0552064	-0.900434	1.4452e-05	-2.17874	RapidClosed
chr14-54881224-54881760	TEM2	5	Down	0.000668058	-0.974784	0.0295401	-0.611584	RapidClosedTEM
chr14-55297962-55298171	TEM2	5	Down	0.0738453	-1.2621	0.0850009	-1.26429	RapidClosedTEM
chr14-55430019-55430498	TEM2	5	Down	1.52667e-06	-1.89989	3.59065e-05	-1.65502	RapidClosed
chr14-58331068-58331540	TEM2	5	Down	0.000738767	-0.876513	4.71169e-05	-1.03092	RapidClosed
chr14-59465602-59465739	TEM2	5	Down	0.0239917	-1.69194	0.055482	-1.36627	RapidClosedTEM
chr14-61649198-61649629	TEM2	5	Down	0.00180346	-2.49932	0.000684216	-2.72177	RapidClosedTEM
chr14-61670888-61670987	TEM2	5	Down	0.096464	-1.11809	0.0411843	-1.64777	RapidClosedTEM
chr14-61780017-61780531	TEM2	5	Down	0.0108746	-2.0887	0.000637547	-2.92264	RapidClosedTEM
chr14-64928540-64929232	TEM2	5	Down	0.0219911	-0.946089	0.000319731	-1.50727	RapidClosed
chr14-67411865-67412462	TEM2	5	Down	0.0137787	-1.07647	0.00997034	-1.12819	RapidClosed
chr14-68711611-68712382	TEM2	5	Down	0.0585177	-0.963599	0.00503723	-1.5946	RapidClosed
chr14-68729109-68729275	TEM2	5	Down	0.0753583	-1.24822	0.040428	-1.6839	RapidClosedTEM
chr14-68772769-68773255	TEM2	5	Down	0.0293423	-1.55769	0.00736343	-2.06499	RapidClosedTEM
chr14-68789001-68789207	TEM2	5	Down	0.000235657	-1.10202	0.0069616	-0.820723	RapidClosedTEM
chr14-68968090-68968402	TEM2	5	Down	3.46488e-07	-2.34716	0.00559188	-1.33438	RapidClosedTEM
chr14-68970283-68970675	TEM2	5	Down	0.000356392	-2.87878	0.000327445	-2.89867	RapidClosed
chr14-69611147-69611251	TEM2	5	Down	0.0793017	-0.940313	0.0727509	-1.00253	RapidClosed
chr14-70661272-70661902	TEM2	5	Down	0.000496563	-1.61521	0.00203122	-1.42853	RapidClosedTEM
chr14-75088669-75089030	TEM2	5	Down	0.0593684	-1.23993	0.00182321	-2.39883	RapidClosedTEM
chr14-75334907-75335051	TEM2	5	Down	0.0980854	-1.10406	0.00662837	-2.41349	LateOpenWeak
chr14-76929888-76930343	TEM2	5	Down	0.0457797	-0.680186	1.19448e-06	-1.6857	RapidClosed
chr14-76953714-76953898	TEM2	5	Down	7.02839e-05	-2.08463	0.0546187	-0.946159	RapidClosedTEM
chr14-77086380-77086656	TEM2	5	Down	0.0407258	-1.57639	0.0685242	-1.39787	RapidClosedTEM
chr14-89903623-89903897	TEM2	5	Down	0.0644278	-1.33691	7.31371e-06	-4.18706	RapidClosed
chr14-90697635-90697863	TEM2	5	Down	0.00609787	-1.25964	0.00103555	-1.50382	RapidClosedTEM
chr14-92692768-92693065	TEM2	5	Down	0.0621802	-1.34494	0.00912663	-2.2881	RapidClosed
chr14-92748375-92748856	TEM2	5	Down	9.87462e-06	-1.31983	0.00370124	-0.888243	RapidClosedTEM
chr14-93219193-93219414	TEM2	5	Down	0.00818607	-2.09034	0.00478361	-2.27163	RapidClosedTEM
chr14-95158569-95158670	TEM2	5	Down	0.0742756	-1.25759	0.0507527	-1.5381	RapidClosedTEM
chr14-95463078-95463907	TEM2	5	Down	0.0706577	-0.726905	1.17395e-09	-2.56115	RapidClosed
chr14-96039011-96039451	TEM2	5	Down	0.00224741	-1.84048	0.000786001	-2.00309	RapidClosedTEM
chr14-96039463-96039630	TEM2	5	Down	0.0177075	-1.89102	0.0170435	-1.9448	RapidClosedTEM
chr14-96100652-96100873	TEM2	5	Down	0.0039764	-2.54122	0.00843633	-2.31432	RapidClosedTEM
chr14-96117403-96117799	TEM2	5	Down	0.0442029	-1.54144	0.0035728	-2.73328	RapidClosedTEM
chr14-96126317-96126808	TEM2	5	Down	0.00232943	-2.21184	8.54697e-08	-3.70431	RapidClosed
chr14-97032967-97033686	TEM2	5	Down	0.0062293	-2.443	0.000484001	-3.28195	RapidClosedTEM
chr14-97620578-97620725	TEM2	5	Down	0.0959863	-0.706598	0.000939486	-1.64573	RapidClosed
chr14-97719999-97720307	TEM2	5	Down	0.000717985	-1.84252	1.49699e-05	-2.28941	RapidClosed
chr14-97874144-97874682	TEM2	5	Down	0.00111186	-2.99258	0.0397978	-1.66457	RapidClosedTEM
chr14-97878910-97879305	TEM2	5	Down	0.000121441	-3.24045	0.0714815	-1.28972	RapidClosedTEM
chr14-97978811-97978885	TEM2	5	Down	0.0898133	-1.15514	0.0928226	-1.21702	RapidClosedTEM
chr14-97995687-97995880	TEM2	5	Down	0.0894969	-1.15182	0.0534257	-1.49716	RapidClosedTEM
chr14-98136079-98136377	TEM2	5	Down	0.0303618	-1.53706	0.0232411	-1.67147	RapidClosedTEM
chr14-98223724-98224206	TEM2	5	Down	0.00360355	-1.01925	2.89164e-08	-1.82374	RapidClosed
chr14-98444088-98444683	TEM2	5	Down	0.00228863	-2.25581	8.26303e-06	-3.19971	RapidClosed
chr14-98826708-98826937	TEM2	5	Down	0.0768493	-1.24054	0.0011295	-3.01929	RapidClosed
chr14-98926036-98926510	TEM2	5	Down	0.00630164	-2.2779	4.82481e-07	-4.21351	RapidClosed
chr14-98994565-98994990	TEM2	5	Down	0.000745806	-3.10391	0.0274734	-1.85241	RapidClosedTEM
chr14-99009816-99010237	TEM2	5	Down	0.0862049	-1.13426	0.0103024	-2.11595	RapidClosedTEM
chr14-99262415-99262820	TEM2	5	Down	0.0113397	-0.895112	8.12818e-07	-1.67458	RapidClosed
chr14-99480259-99480344	TEM2	5	Down	0.0600337	-0.869678	0.0446917	-0.972843	RapidClosedTEM
chr14-102304720-102304796	TEM2	5	Down	0.0974619	-1.02935	0.0723254	-1.22132	LateOpenWeak
chr14-102568185-102568423	TEM2	5	Down	0.0354049	-1.04978	0.030625	-1.09648	RapidClosedTEM
chr14-102774638-102774921	TEM2	5	Down	0.0949578	-0.659779	0.00114304	-1.49229	RapidClosedTEM
chr14-104694940-104695835	TEM2	5	Down	0.0125758	-1.38583	9.67537e-07	-2.63914	RapidClosed
chr14-105059294-105059898	TEM2	5	Down	0.00111302	-1.68619	0.00779783	-1.37034	LateOpenWeak
chr14-105477650-105477862	TEM2	5	Down	0.000603307	-1.16491	0.0216891	-0.758095	RapidClosedTEM
chr14-106061908-106062197	TEM2	5	Down	0.00149969	-1.15547	0.0070395	-0.970752	RapidClosedTEM
chr14-106163831-106164126	TEM2	5	Down	0.0972084	-1.11406	0.0447016	-1.62928	RapidClosed
chr14-106209768-106210180	TEM2	5	Down	0.00036471	-2.07969	0.0126623	-1.44096	RapidClosedTEM
chr14-106224548-106224867	TEM2	5	Down	0.000872925	-2.69732	0.055702	-1.36683	RapidClosedTEM
chr14-106228549-106228853	TEM2	5	Down	5.85968e-08	-2.6547	0.0181275	-1.19815	RapidClosedTEM
chr14-106845806-106845954	TEM2	5	Down	0.00430528	-2.44488	0.0889599	-1.2006	RapidClosedTEM
chr15-24956205-24956952	TEM2	5	Down	0.00662149	-0.700798	3.34989e-05	-1.03896	RapidClosed
chr15-28890862-28891178	TEM2	5	Down	0.00453834	-1.85946	0.0106949	-1.65263	RapidClosed
chr15-28891216-28891358	TEM2	5	Down	0.033481	-1.62088	0.087516	-1.20342	RapidClosedTEM
chr15-28942129-28942369	TEM2	5	Down	0.00332663	-2.53256	0.0394799	-1.61007	RapidClosedTEM
chr15-28975757-28975984	TEM2	5	Down	0.0636737	-1.26145	0.0290956	-1.65922	RapidClosedTEM
chr15-30843113-30843380	TEM2	5	Down	0.00697101	-2.2391	2.13778e-05	-3.57622	RapidClosed
chr15-31200598-31200959	TEM2	5	Down	0.0228164	-1.06944	0.0085065	-1.26966	RapidClosed
chr15-31202951-31203343	TEM2	5	Down	0.00315075	-2.44599	0.0879832	-1.17028	RapidClosedTEM
chr15-33194357-33194446	TEM2	5	Down	0.0928408	-1.14088	0.0733791	-1.35124	RapidClosedTEM
chr15-33195257-33195348	TEM2	5	Down	0.0510799	-1.46375	0.0377627	-1.7072	RapidClosedTEM
chr15-38651288-38652005	TEM2	5	Down	1.19651e-06	-1.30254	0.00131557	-0.888089	RapidClosed
chr15-38690253-38690504	TEM2	5	Down	0.0187489	-1.88189	0.0340254	-1.66483	RapidClosedTEM
chr15-38690805-38691024	TEM2	5	Down	0.0772281	-0.706083	0.048718	-0.835421	LateOpenWeak
chr15-41772829-41772999	TEM2	5	Down	0.0112473	-1.06496	0.00122892	-1.36342	RapidClosed
chr15-41934918-41935153	TEM2	5	Down	0.0176095	-0.926775	0.019086	-0.908441	RapidClosed
chr15-41935188-41935323	TEM2	5	Down	0.0415107	-1.49833	0.0164178	-1.94455	RapidClosed
chr15-43225528-43225758	TEM2	5	Down	0.0179162	-1.494	0.0599044	-1.1064	RapidClosedTEM
chr15-43483398-43483598	TEM2	5	Down	0.0668977	-1.3163	0.0136984	-2.17006	RapidClosed
chr15-44194923-44195770	TEM2	5	Down	0.00316958	-0.752194	0.00131909	-0.808809	RapidClosedTEM
chr15-44287846-44288082	TEM2	5	Down	0.0113729	-1.09541	0.000516699	-1.50337	RapidClosed
chr15-44677507-44677942	TEM2	5	Down	3.78788e-05	-1.55047	9.69903e-07	-1.80047	RapidClosed
chr15-44719959-44720113	TEM2	5	Down	0.0321342	-1.12199	0.0330718	-1.1267	RapidClosedTEM
chr15-49064313-49064569	TEM2	5	Down	0.0103248	-2.2534	0.0687251	-1.39188	RapidClosedTEM
chr15-50353619-50353742	TEM2	5	Down	0.0949457	-0.715709	0.0174594	-1.17523	LateOpenWeak
chr15-52045730-52046085	TEM2	5	Down	0.00833117	-1.43718	1.82515e-10	-3.21824	RapidClosed
chr15-52234620-52235556	TEM2	5	Down	1.29801e-05	-4.04477	0.000732934	-3.19743	RapidClosedTEM
chr15-55168472-55168644	TEM2	5	Down	0.0935841	-1.08042	0.0599596	-1.35405	LateOpenWeak
chr15-56007162-56007333	TEM2	5	Down	0.0921257	-1.14417	0.0912378	-1.23929	RapidClosedTEM
chr15-57565381-57565698	TEM2	5	Down	0.0139684	-1.99719	0.0754213	-1.27427	RapidClosedTEM
chr15-57703569-57703729	TEM2	5	Down	0.0282937	-1.69026	0.000825473	-2.86732	RapidClosed
chr15-59522954-59523310	TEM2	5	Down	0.00781462	-2.29685	0.0223369	-1.90992	RapidClosed
chr15-59803639-59804053	TEM2	5	Down	0.0147364	-1.0056	3.27549e-18	-3.235	RapidClosed
chr15-59814302-59814934	TEM2	5	Down	0.0457631	-1.25874	5.58474e-06	-3.08335	RapidClosed
chr15-59997018-59997398	TEM2	5	Down	0.00622384	-1.68038	0.00349535	-1.79706	LateOpenWeak
chr15-60044698-60045237	TEM2	5	Down	0.0815672	-1.18567	0.00164978	-2.76285	LateOpenWeak
chr15-60127458-60128206	TEM2	5	Down	0.0177292	-0.654096	0.00165278	-0.877735	RapidClosed
chr15-60580660-60581167	TEM2	5	Down	0.00280329	-0.96379	0.00406078	-0.919692	RapidClosedTEM
chr15-63436838-63437153	TEM2	5	Down	0.00794009	-1.44655	0.00213401	-1.67576	RapidClosed
chr15-63479532-63480077	TEM2	5	Down	0.00548803	-0.622244	1.99459e-05	-0.925772	RapidClosedTEM
chr15-63668512-63668934	TEM2	5	Down	0.052427	-1.08885	0.000333023	-2.22579	RapidClosed
chr15-63860019-63860157	TEM2	5	Down	0.0685847	-1.25038	0.0691444	-1.30434	RapidClosedTEM
chr15-63860176-63860972	TEM2	5	Down	3.56516e-09	-2.36784	3.14423e-10	-2.49192	RapidClosedTEM
chr15-64476682-64477047	TEM2	5	Down	0.00587778	-2.44314	0.0645061	-1.41368	RapidClosedTEM
chr15-64597080-64597655	TEM2	5	Down	0.00720393	-1.33429	6.24133e-06	-2.169	RapidClosed
chr15-64622563-64622862	TEM2	5	Down	0.0148171	-1.39544	1.39107e-08	-3.10145	RapidClosed
chr15-64653894-64654021	TEM2	5	Down	0.0529971	-1.44354	0.0368393	-1.71585	RapidClosedTEM
chr15-65297813-65298010	TEM2	5	Down	0.0010084	-1.1326	0.0107679	-0.878241	RapidClosed
chr15-65828628-65828881	TEM2	5	Down	0.0768904	-0.631387	1.33618e-06	-1.85574	RapidClosed
chr15-65982063-65982562	TEM2	5	Down	1.88811e-08	-2.04782	0.052495	-0.703272	RapidClosedTEM
chr15-66472203-66472674	TEM2	5	Down	0.000272787	-1.69779	0.037309	-0.927058	RapidClosedTEM
chr15-66654791-66655330	TEM2	5	Down	0.0711016	-1.26935	0.0410576	-1.61713	RapidClosedTEM
chr15-66842455-66842717	TEM2	5	Down	0.0446951	-1.43048	0.0128108	-1.97833	LateOpenWeak
chr15-66912019-66912415	TEM2	5	Down	0.00710507	-1.88746	5.18739e-11	-4.3606	RapidClosed
chr15-67758633-67759033	TEM2	5	Down	7.88274e-05	-3.04004	0.0729564	-1.19633	RapidClosedTEM
chr15-67783318-67783717	TEM2	5	Down	0.0170025	-1.60322	0.000253893	-2.52209	RapidClosed
chr15-70259064-70259255	TEM2	5	Down	0.0480942	-0.855465	0.000424325	-1.63518	RapidClosed
chr15-70585116-70585863	TEM2	5	Down	0.000234048	-2.04931	0.0515064	-1.00846	RapidClosedTEM
chr15-70672167-70672695	TEM2	5	Down	0.0566144	-1.17461	3.5747e-06	-3.14598	RapidClosed
chr15-73975777-73976040	TEM2	5	Down	0.0337014	-1.63275	0.0057107	-2.39421	RapidClosedTEM
chr15-74322666-74322865	TEM2	5	Down	0.0994745	-1.09662	0.00914672	-2.2966	RapidClosedTEM
chr15-75201201-75201284	TEM2	5	Down	0.0108957	-1.96591	0.0511776	-1.3855	RapidClosedTEM
chr15-76286283-76286768	TEM2	5	Down	0.0219116	-0.957489	0.0445508	-0.813118	RapidClosedTEM
chr15-78061949-78062207	TEM2	5	Down	0.0393077	-0.885532	0.0643025	-0.776954	LateOpenWeak
chr15-78062317-78062421	TEM2	5	Down	0.0890996	-1.14942	0.0711956	-1.3391	RapidClosedTEM
chr15-81274943-81275417	TEM2	5	Down	0.00502248	-1.13778	0.00111914	-1.31111	LateOpenWeak
chr15-81303960-81304301	TEM2	5	Down	0.00148605	-2.40949	2.10885e-05	-3.15103	RapidClosed
chr15-82046664-82046847	TEM2	5	Down	0.000442442	-1.66224	0.00395039	-1.371	RapidClosedTEM
chr15-82046924-82047441	TEM2	5	Down	2.29194e-09	-1.48831	3.96931e-06	-1.16755	RapidClosedTEM
chr15-82286903-82287709	TEM2	5	Down	0.0232601	-1.21988	1.55776e-05	-2.34234	RapidClosed
chr15-84715921-84716070	TEM2	5	Down	0.0083187	-2.05594	0.0404678	-1.4903	LateOpenWeak
chr15-84721519-84721730	TEM2	5	Down	0.0854791	-1.02633	0.0747679	-1.12313	RapidClosedTEM
chr15-85597490-85597752	TEM2	5	Down	0.0493518	-1.01279	7.33935e-05	-2.19731	RapidClosed
chr15-88622286-88622449	TEM2	5	Down	0.0160036	-1.11473	0.0142228	-1.13924	RapidClosedTEM
chr15-88624463-88624635	TEM2	5	Down	0.0948867	-0.594047	5.75971e-06	-1.79461	RapidClosed
chr15-88624745-88625036	TEM2	5	Down	1.86848e-08	-2.64484	3.27441e-06	-2.2346	RapidClosedTEM
chr15-88627464-88627798	TEM2	5	Down	0.0210454	-0.696865	3.44579e-08	-1.60139	RapidClosed
chr15-88897231-88897634	TEM2	5	Down	2.94521e-06	-2.07494	0.000328361	-1.63823	RapidClosedTEM
chr15-88904567-88905066	TEM2	5	Down	7.61728e-07	-0.8678	3.50082e-14	-1.26433	RapidClosed
chr15-89898743-89898931	TEM2	5	Down	0.0557648	-1.19721	0.0577695	-1.21577	RapidClosedTEM
chr15-89912715-89912923	TEM2	5	Down	0.0192432	-1.94749	0.069656	-1.37324	RapidClosedTEM
chr15-89935937-89936561	TEM2	5	Down	0.0312292	-1.65421	9.70546e-05	-3.35486	RapidClosed
chr15-90099147-90099328	TEM2	5	Down	0.0162457	-1.256	0.0732145	-0.857712	RapidClosedTEM
chr15-90102724-90102914	TEM2	5	Down	0.0395475	-0.70957	0.000258267	-1.31217	RapidClosed
chr15-90191793-90192391	TEM2	5	Down	0.0128406	-1.59423	0.00111914	-2.12563	RapidClosedTEM
chr15-90231050-90231340	TEM2	5	Down	0.0117285	-0.671071	5.96067e-06	-1.16792	RapidClosed
chr15-90561960-90562346	TEM2	5	Down	0.000167543	-2.57759	0.0373719	-1.34378	RapidClosedTEM
chr15-90574493-90574879	TEM2	5	Down	0.000132802	-1.79085	1.14236e-05	-2.01893	RapidClosedTEM
chr15-90619563-90619768	TEM2	5	Down	0.0090595	-2.28019	0.068138	-1.38662	RapidClosedTEM
chr15-92813538-92813776	TEM2	5	Down	0.000226825	-1.69668	2.90413e-06	-2.08791	RapidClosed
chr15-92820202-92820297	TEM2	5	Down	0.0285804	-1.72894	0.00549197	-2.44799	RapidClosed
chr15-92914792-92915074	TEM2	5	Down	0.0550271	-0.891397	0.0204843	-1.15426	RapidClosed
chr15-97960185-97960798	TEM2	5	Down	5.86519e-24	-3.08232	6.10796e-06	-1.46247	RapidClosedTEM
chr15-97960866-97960938	TEM2	5	Down	0.00298713	-2.66847	0.0493519	-1.55067	RapidClosedTEM
chr15-99343916-99344182	TEM2	5	Down	0.000803443	-3.0969	0.0205849	-1.99145	RapidClosedTEM
chr15-99421117-99421421	TEM2	5	Down	0.00128404	-1.91385	0.0567733	-1.02954	RapidClosedTEM
chr15-99444137-99444462	TEM2	5	Down	0.000164973	-2.79611	0.068511	-1.18918	RapidClosedTEM
chr15-99926097-99926473	TEM2	5	Down	0.0274125	-0.678382	0.00690506	-0.852962	RapidClosed
chr15-100571499-100572072	TEM2	5	Down	0.0130931	-2.02813	0.0748283	-1.27775	RapidClosedTEM
chr15-100849072-100850050	TEM2	5	Down	0.0121565	-1.56652	0.0179783	-1.46003	RapidClosedTEM
chr15-100918043-100918272	TEM2	5	Down	0.0552064	-1.20281	0.00703	-1.91871	RapidClosedTEM
chr15-101194792-101194986	TEM2	5	Down	0.0802952	-1.21764	0.0841086	-1.27494	RapidClosedTEM
chr16-2532330-2532800	TEM2	5	Down	0.00653428	-0.907409	4.22782e-05	-1.32627	RapidClosed
chr16-4505882-4506049	TEM2	5	Down	0.076436	-1.1653	0.000540522	-2.79971	RapidClosed
chr16-10362093-10362718	TEM2	5	Down	0.0282388	-1.48358	0.00270479	-2.17758	RapidClosed
chr16-11079592-11079866	TEM2	5	Down	1.87901e-05	-3.85387	0.0713984	-1.35595	EarlyOpen
chr16-11297560-11297990	TEM2	5	Down	0.0121106	-1.01751	0.00648464	-1.10409	RapidClosedTEM
chr16-11622434-11622641	TEM2	5	Down	0.0464162	-1.45158	0.0110193	-2.10826	RapidClosed
chr16-11809952-11810108	TEM2	5	Down	0.0629653	-1.23786	0.0811427	-1.16229	EarlyOpen
chr16-14071000-14071178	TEM2	5	Down	0.0524818	-0.649364	0.00490386	-1.01466	RapidClosedTEM
chr16-15022099-15022478	TEM2	5	Down	0.0775036	-0.884784	0.00595024	-1.59448	RapidClosedTEM
chr16-19696337-19696871	TEM2	5	Down	0.00500492	-1.53005	0.00973928	-1.388	RapidClosed
chr16-20763570-20763796	TEM2	5	Down	0.00587248	-0.878767	0.0325676	-0.663736	RapidClosedTEM
chr16-21934909-21935691	TEM2	5	Down	0.0395464	-0.766882	0.074474	-0.636022	RapidClosedTEM
chr16-22241001-22241328	TEM2	5	Down	0.0593615	-1.16615	0.00869222	-1.85126	RapidClosed
chr16-22381295-22381880	TEM2	5	Down	0.0737726	-1.26417	0.0021626	-2.93863	RapidClosed
chr16-25093277-25094089	TEM2	5	Down	0.00127253	-2.42532	0.0247967	-1.60476	LateOpenWeak
chr16-25108130-25108245	TEM2	5	Down	0.00100108	-2.98849	0.0246888	-1.88977	RapidClosedTEM
chr16-27195834-27195952	TEM2	5	Down	0.0973797	-1.10503	0.00426022	-2.54879	RapidClosed
chr16-27195989-27196552	TEM2	5	Down	5.2932e-08	-2.11874	2.51561e-12	-2.63149	RapidClosedTEM
chr16-27235087-27235754	TEM2	5	Down	1.35641e-05	-0.858403	6.94036e-18	-1.57274	RapidClosed
chr16-27242950-27243161	TEM2	5	Down	0.0682204	-1.12538	0.00870954	-1.88679	RapidClosed
chr16-27377719-27378094	TEM2	5	Down	0.00284695	-1.79792	0.000326513	-2.13917	RapidClosedTEM
chr16-27972549-27972878	TEM2	5	Down	0.059892	-1.24715	0.0267234	-1.62595	RapidClosedTEM
chr16-28137143-28137357	TEM2	5	Down	0.0236591	-1.36284	0.000538879	-2.16965	RapidClosed
chr16-29012952-29013636	TEM2	5	Down	0.000343411	-1.61544	0.030056	-0.936786	RapidClosedTEM
chr16-29023947-29024164	TEM2	5	Down	0.0779103	-1.22196	0.0413738	-1.61953	RapidClosedTEM
chr16-29155481-29155764	TEM2	5	Down	0.00267952	-2.75459	0.0832641	-1.28403	RapidClosedTEM
chr16-29738527-29738893	TEM2	5	Down	0.0101788	-0.825596	4.74832e-06	-1.41687	RapidClosed
chr16-29745177-29745271	TEM2	5	Down	0.0772006	-1.2043	0.0352202	-1.64822	RapidClosed
chr16-30055129-30055304	TEM2	5	Down	0.0879633	-0.944881	0.0112586	-1.66941	RapidClosedTEM
chr16-31695715-31696040	TEM2	5	Down	0.0352892	-0.6438	0.0281744	-0.680715	RapidClosed
chr16-46976727-46976810	TEM2	5	Down	0.0584302	-1.3883	0.0557108	-1.49474	LateOpenWeak
chr16-48347274-48347580	TEM2	5	Down	0.0694588	-1.29771	0.0670369	-1.39997	RapidClosedTEM
chr16-49441324-49441903	TEM2	5	Down	4.93177e-05	-2.1635	6.14748e-07	-2.58112	RapidClosed
chr16-49463633-49464020	TEM2	5	Down	0.0841426	-0.72874	4.34206e-05	-1.94491	RapidClosed
chr16-50210605-50210832	TEM2	5	Down	0.00113022	-1.72267	0.0683662	-0.874714	RapidClosedTEM
chr16-50589054-50589677	TEM2	5	Down	0.000113596	-2.22861	0.00577529	-1.61422	RapidClosedTEM
chr16-50602510-50602982	TEM2	5	Down	0.0796383	-0.836683	3.53536e-07	-2.68131	RapidClosed
chr16-50627559-50627785	TEM2	5	Down	0.00203784	-1.8165	0.00870296	-1.53455	RapidClosedTEM
chr16-50684001-50684247	TEM2	5	Down	0.0863677	-0.709916	0.00366889	-1.38643	RapidClosed
chr16-50731697-50731956	TEM2	5	Down	0.079128	-1.1624	0.0367977	-1.57573	RapidClosedTEM
chr16-50747233-50747521	TEM2	5	Down	0.0155921	-0.938395	0.00159345	-1.23699	RapidClosed
chr16-53822999-53823562	TEM2	5	Down	0.0628704	-1.30793	0.0616535	-1.43939	RapidClosedTEM
chr16-54928735-54929023	TEM2	5	Down	0.0686086	-1.00348	0.000177011	-2.35271	LateOpenWeak
chr16-54929065-54929488	TEM2	5	Down	0.00436554	-1.37189	6.27539e-06	-2.09844	LateOpenWeak
chr16-56662602-56662766	TEM2	5	Down	0.0984274	-1.07889	0.0594792	-1.3979	RapidClosedTEM
chr16-56662835-56663412	TEM2	5	Down	0.0489501	-0.826914	0.00962428	-1.1677	RapidClosedTEM
chr16-56847397-56847862	TEM2	5	Down	0.0112473	-2.0882	0.00431067	-2.44359	LateOpenWeak
chr16-57023514-57023966	TEM2	5	Down	0.0484756	-0.689279	0.000234963	-1.35444	RapidClosed
chr16-57124085-57124256	TEM2	5	Down	0.0159163	-1.94978	0.0739279	-1.28752	RapidClosedTEM
chr16-57142319-57142545	TEM2	5	Down	0.0189881	-1.94939	0.0631717	-1.41995	RapidClosedTEM
chr16-57266449-57266854	TEM2	5	Down	0.000818722	-1.66731	0.00128917	-1.60128	RapidClosed
chr16-68132110-68132394	TEM2	5	Down	0.0109919	-2.08445	0.00010815	-3.29271	RapidClosed
chr16-68269385-68269627	TEM2	5	Down	0.0639165	-1.07113	0.00465223	-1.87848	RapidClosed
chr16-68272823-68273107	TEM2	5	Down	0.00619046	-1.53429	1.56337e-08	-2.96867	RapidClosed
chr16-68275708-68275955	TEM2	5	Down	0.0828845	-0.738276	0.0127608	-1.20368	RapidClosed
chr16-68275961-68276240	TEM2	5	Down	0.0588358	-0.955931	6.66901e-06	-2.45743	RapidClosed
chr16-68370797-68371234	TEM2	5	Down	0.031384	-1.42983	0.0478448	-1.29072	RapidClosedTEM
chr16-68379529-68380037	TEM2	5	Down	0.0285251	-1.68759	8.06215e-05	-3.36518	RapidClosedTEM
chr16-68800196-68800559	TEM2	5	Down	0.00223302	-2.78246	0.0108487	-2.26196	LateOpenStrong
chr16-70018331-70018708	TEM2	5	Down	0.000115997	-3.47593	6.00776e-06	-4.11405	RapidClosedTEM
chr16-70026092-70026693	TEM2	5	Down	0.000404347	-1.13191	6.16364e-07	-1.5308	RapidClosed
chr16-71881180-71881453	TEM2	5	Down	0.000767519	-1.2801	2.36345e-11	-2.34217	RapidClosed
chr16-84508591-84508679	TEM2	5	Down	0.00360163	-2.46095	0.00679753	-2.28374	RapidClosedTEM
chr16-84508685-84508757	TEM2	5	Down	0.00293818	-2.51167	0.0622199	-1.36437	RapidClosedTEM
chr16-84759080-84759529	TEM2	5	Down	0.048188	-1.48303	4.26623e-05	-3.74757	RapidClosed
chr16-84768109-84768323	TEM2	5	Down	0.0857763	-1.18349	0.0770264	-1.32726	RapidClosed
chr16-88569889-88570034	TEM2	5	Down	0.0620197	-0.705018	0.0545406	-0.746034	RapidClosedTEM
chr16-89122405-89122883	TEM2	5	Down	8.49605e-06	-2.02189	0.000691977	-1.58042	RapidClosedTEM
chr16-89455360-89455602	TEM2	5	Down	0.0279661	-1.77534	0.0797923	-1.30717	RapidClosedTEM
chr16-89722072-89722339	TEM2	5	Down	0.000252398	-0.70535	2.8378e-06	-0.88191	RapidClosed
chr16-89737373-89737718	TEM2	5	Down	0.0925781	-0.625038	8.60386e-09	-2.31561	RapidClosed
chr17-331013-331415	TEM2	5	Down	0.0385827	-1.49511	0.00930029	-2.08338	RapidClosedTEM
chr17-412333-412512	TEM2	5	Down	0.000471786	-1.4709	0.0118934	-1.06079	RapidClosedTEM
chr17-418394-418650	TEM2	5	Down	0.00571326	-1.16102	0.00222271	-1.27575	RapidClosedTEM
chr17-1473279-1473723	TEM2	5	Down	0.0128903	-1.88881	0.0341471	-1.54183	RapidClosedTEM
chr17-1908226-1908444	TEM2	5	Down	0.0970263	-1.04563	0.0911551	-1.12864	RapidClosedTEM
chr17-3003964-3004720	TEM2	5	Down	0.00226924	-1.45428	3.11215e-07	-2.30972	RapidClosedTEM
chr17-3754601-3755451	TEM2	5	Down	0.00168115	-0.813529	0.00233024	-0.78553	RapidClosedTEM
chr17-4498525-4499178	TEM2	5	Down	0.00153913	-0.680848	0.000831215	-0.716382	LateOpenWeak
chr17-6755744-6756327	TEM2	5	Down	2.43259e-05	-1.79216	5.99742e-06	-1.89652	RapidClosed
chr17-7046840-7047175	TEM2	5	Down	0.0146485	-0.590433	5.36447e-05	-0.969691	RapidClosed
chr17-7132742-7133155	TEM2	5	Down	1.93072e-05	-2.14271	0.0615973	-0.866662	RapidClosedTEM
chr17-7483314-7483583	TEM2	5	Down	1.83483e-08	-1.26566	0.00212263	-0.737847	RapidClosedTEM
chr17-8125924-8126049	TEM2	5	Down	0.071624	-1.08574	0.0307489	-1.45213	LateOpenWeak
chr17-8436719-8436819	TEM2	5	Down	0.0376591	-1.40873	0.0156106	-1.7612	RapidClosedTEM
chr17-8954387-8954703	TEM2	5	Down	0.0125932	-0.825099	3.07432e-06	-1.4902	RapidClosed
chr17-10737161-10737658	TEM2	5	Down	0.0823773	-1.09426	0.0787663	-1.16022	RapidClosedTEM
chr17-10744434-10744912	TEM2	5	Down	0.000152056	-3.19365	0.00013172	-3.23325	RapidClosed
chr17-14203446-14203713	TEM2	5	Down	0.0894825	-0.811741	0.0257214	-1.21063	RapidClosedTEM
chr17-14404327-14404923	TEM2	5	Down	0.00308646	-2.1431	0.0037513	-2.09828	RapidClosedTEM
chr17-14427976-14428173	TEM2	5	Down	0.0734517	-1.11093	0.0612687	-1.23078	RapidClosedTEM
chr17-15563662-15563974	TEM2	5	Down	0.0355583	-0.719864	0.00366059	-1.04106	RapidClosed
chr17-15886771-15887178	TEM2	5	Down	0.0271892	-1.78107	0.0049406	-2.55803	RapidClosedTEM
chr17-16583912-16584089	TEM2	5	Down	0.0116912	-2.04323	0.0939258	-1.15253	RapidClosedTEM
chr17-17180176-17180475	TEM2	5	Down	0.0347889	-1.31577	5.41685e-06	-2.95635	RapidClosed
chr17-17182058-17182398	TEM2	5	Down	0.000139563	-2.05759	4.29103e-06	-2.41872	RapidClosed
chr17-18955507-18955919	TEM2	5	Down	0.0222997	-1.04749	1.16027e-06	-2.19937	RapidClosed
chr17-19003117-19003251	TEM2	5	Down	0.0418734	-1.26411	0.0920762	-0.980151	RapidClosedTEM
chr17-19338166-19338400	TEM2	5	Down	0.0213319	-1.21652	0.0487935	-0.998106	RapidClosedTEM
chr17-19463094-19463523	TEM2	5	Down	0.0048939	-1.78798	2.46025e-07	-3.11353	RapidClosed
chr17-19771912-19772563	TEM2	5	Down	4.01638e-08	-2.97917	1.48381e-13	-3.8676	RapidClosed
chr17-20116745-20116965	TEM2	5	Down	0.0126428	-1.24309	0.0066585	-1.36988	RapidClosed
chr17-20908404-20908821	TEM2	5	Down	0.00082823	-1.04332	0.000102142	-1.18938	LateOpenWeak
chr17-21125949-21126171	TEM2	5	Down	0.0074808	-1.1687	0.0169655	-1.02567	RapidClosedTEM
chr17-21551552-21551898	TEM2	5	Down	0.000398631	-0.900891	0.0110927	-0.641757	RapidClosedTEM
chr17-27245351-27245574	TEM2	5	Down	0.030583	-1.72257	0.0284057	-1.83334	RapidClosedTEM
chr17-27294836-27295036	TEM2	5	Down	0.0837101	-0.583555	0.0526892	-0.699847	RapidClosed
chr17-27878838-27879173	TEM2	5	Down	0.0197946	-1.88177	0.00873692	-2.25198	RapidClosedTEM
chr17-28871224-28871655	TEM2	5	Down	0.0124091	-1.19444	0.00111631	-1.56864	RapidClosed
chr17-30806104-30806231	TEM2	5	Down	0.00329794	-2.64634	0.0320702	-1.77017	RapidClosedTEM
chr17-30808925-30809276	TEM2	5	Down	0.0286465	-0.798525	6.64654e-07	-1.79359	RapidClosed
chr17-30826058-30826222	TEM2	5	Down	0.0538501	-0.953247	0.0157731	-1.29537	RapidClosedTEM
chr17-31310350-31310628	TEM2	5	Down	0.000404417	-1.57828	0.0277785	-0.955459	RapidClosedTEM
chr17-31373244-31373462	TEM2	5	Down	0.0699896	-0.792625	0.0417198	-0.950122	RapidClosedTEM
chr17-32111449-32111736	TEM2	5	Down	0.087532	-1.17024	0.0209449	-1.97367	RapidClosedTEM
chr17-34840772-34841243	TEM2	5	Down	0.0649328	-1.26975	0.00320353	-2.45693	RapidClosed
chr17-35160449-35161209	TEM2	5	Down	0.00330946	-1.13757	0.0258436	-0.830305	RapidClosedTEM
chr17-35236041-35236219	TEM2	5	Down	0.0551951	-1.35146	0.0303888	-1.67481	RapidClosedTEM
chr17-36763325-36763571	TEM2	5	Down	0.0784791	-1.22926	0.00356999	-2.67297	RapidClosed
chr17-38925428-38925665	TEM2	5	Down	0.063082	-1.27593	0.0540655	-1.40032	RapidClosedTEM
chr17-38983195-38983439	TEM2	5	Down	0.0771913	-0.780534	0.00992025	-1.29559	RapidClosedTEM
chr17-39016816-39017136	TEM2	5	Down	0.0214538	-1.62758	0.0126277	-1.82538	RapidClosedTEM
chr17-39092323-39092854	TEM2	5	Down	0.00427186	-1.38835	8.77719e-11	-2.89659	RapidClosed
chr17-39402113-39402466	TEM2	5	Down	0.0416737	-0.600314	1.17672e-05	-1.3178	RapidClosed
chr17-40565275-40565668	TEM2	5	Down	0.000554907	-1.02842	3.10379e-07	-1.45332	RapidClosed
chr17-40576217-40576744	TEM2	5	Down	0.000127324	-3.48084	0.000850587	-3.06963	RapidClosedTEM
chr17-40602582-40603291	TEM2	5	Down	4.70874e-05	-1.45227	0.0567539	-0.642066	RapidClosedTEM
chr17-41788488-41788671	TEM2	5	Down	0.0779619	-1.21417	0.0653243	-1.37297	RapidClosed
chr17-42676962-42677417	TEM2	5	Down	0.000247682	-0.751725	4.09017e-09	-1.13457	LateOpenStrong
chr17-43917787-43918061	TEM2	5	Down	0.0630842	-0.682111	0.0214615	-0.911033	RapidClosedTEM
chr17-45248741-45248914	TEM2	5	Down	0.00117838	-1.75765	6.42533e-05	-2.12058	RapidClosed
chr17-45277259-45277537	TEM2	5	Down	0.0509671	-0.663162	0.00507387	-1.02378	RapidClosedTEM
chr17-48113003-48113487	TEM2	5	Down	3.68256e-05	-3.22986	7.26623e-05	-3.11828	RapidClosed
chr17-48307904-48308097	TEM2	5	Down	0.0308922	-1.29073	0.0297664	-1.31919	LateOpenWeak
chr17-48453605-48453896	TEM2	5	Down	0.0841426	-0.670354	5.05077e-07	-2.12552	RapidClosed
chr17-48837939-48838085	TEM2	5	Down	0.0866593	-1.16908	0.0518902	-1.51179	RapidClosedTEM
chr17-49676323-49676507	TEM2	5	Down	0.0179308	-1.29484	0.00185902	-1.74744	RapidClosed
chr17-50169356-50169608	TEM2	5	Down	0.0570949	-0.679292	0.0238078	-0.855743	LateOpenWeak
chr17-50763216-50763459	TEM2	5	Down	0.00539247	-2.48318	0.0298735	-1.80964	RapidClosedTEM
chr17-51001138-51001377	TEM2	5	Down	0.0572063	-1.10284	0.016683	-1.53357	LateOpenWeak
chr17-51371702-51371940	TEM2	5	Down	0.00973815	-2.08476	0.000731508	-2.81416	RapidClosedTEM
chr17-51427632-51427825	TEM2	5	Down	0.00421505	-2.55479	0.00282068	-2.72491	RapidClosedTEM
chr17-51427836-51428226	TEM2	5	Down	0.000521843	-2.27782	0.00463236	-1.8484	RapidClosedTEM
chr17-51430007-51430298	TEM2	5	Down	0.000115439	-3.60586	0.00566373	-2.54496	RapidClosedTEM
chr17-51430320-51430413	TEM2	5	Down	0.0187158	-1.97146	0.0632223	-1.43236	RapidClosedTEM
chr17-51430681-51430863	TEM2	5	Down	0.00040701	-3.32536	0.0309548	-1.81014	RapidClosedTEM
chr17-51439329-51439783	TEM2	5	Down	0.0858306	-1.14929	0.00936916	-2.19138	RapidClosedTEM
chr17-51540168-51540543	TEM2	5	Down	0.00288026	-2.74946	0.00852695	-2.39957	RapidClosedTEM
chr17-57284936-57285638	TEM2	5	Down	0.0129993	-1.61936	0.0167017	-1.54977	LateOpenWeak
chr17-59001124-59001204	TEM2	5	Down	0.0200457	-1.92493	0.0981234	-1.18752	RapidClosedTEM
chr17-59327987-59328168	TEM2	5	Down	0.0395286	-1.35838	0.0101568	-1.84914	RapidClosed
chr17-59360580-59360802	TEM2	5	Down	0.0699991	-1.29113	0.00321551	-2.7055	RapidClosed
chr17-59859518-59859714	TEM2	5	Down	0.0708447	-1.04836	0.0671827	-1.09944	LateOpenWeak
chr17-60436008-60436217	TEM2	5	Down	0.00876231	-1.45754	0.040056	-1.08335	LateOpenWeak
chr17-61139121-61139712	TEM2	5	Down	5.15747e-05	-2.56507	1.71028e-09	-3.6306	RapidClosed
chr17-63419990-63420628	TEM2	5	Down	0.0160621	-1.46661	0.0213756	-1.39218	RapidClosed
chr17-64348045-64348511	TEM2	5	Down	2.10879e-07	-1.79652	7.19908e-11	-2.18836	RapidClosed
chr17-65056301-65056468	TEM2	5	Down	0.0848014	-0.603728	0.0338423	-0.817338	RapidClosed
chr17-65455985-65456328	TEM2	5	Down	0.00822557	-2.3199	0.0043507	-2.60623	RapidClosedTEM
chr17-65741790-65742227	TEM2	5	Down	0.0107996	-2.21827	0.0395272	-1.67661	RapidClosedTEM
chr17-65742818-65743011	TEM2	5	Down	0.0548583	-1.42308	0.0492284	-1.56135	RapidClosedTEM
chr17-65750550-65751014	TEM2	5	Down	0.0117487	-1.43669	1.02089e-06	-2.69628	RapidClosed
chr17-66331120-66331895	TEM2	5	Down	0.0780252	-0.643165	5.0713e-06	-1.81367	RapidClosed
chr17-66399102-66399220	TEM2	5	Down	0.0792233	-1.21084	0.0460604	-1.56219	RapidClosedTEM
chr17-67725340-67725847	TEM2	5	Down	0.0035322	-2.52246	0.0261942	-1.80338	RapidClosedTEM
chr17-67996082-67996132	TEM2	5	Down	0.0800422	-1.21508	0.0708164	-1.35921	RapidClosedTEM
chr17-73567081-73567789	TEM2	5	Down	0.00787535	-2.00143	0.0157548	-1.78593	RapidClosedTEM
chr17-73591307-73591644	TEM2	5	Down	0.0599577	-1.17399	4.25983e-07	-3.50639	RapidClosed
chr17-73592451-73593006	TEM2	5	Down	0.0182816	-1.85035	0.0194036	-1.85935	RapidClosedTEM
chr17-73643160-73643420	TEM2	5	Down	0.0180082	-1.95607	0.00218852	-2.76528	RapidClosedTEM
chr17-73643425-73643606	TEM2	5	Down	0.0219843	-1.88458	0.00422795	-2.61539	RapidClosedTEM
chr17-73645141-73645576	TEM2	5	Down	0.000396745	-2.05281	0.013745	-1.40842	RapidClosedTEM
chr17-73827700-73828257	TEM2	5	Down	0.00339876	-2.62996	0.000117955	-3.54982	RapidClosed
chr17-75036645-75037094	TEM2	5	Down	0.000254519	-1.19289	8.44661e-08	-1.66843	RapidClosed
chr17-75426339-75426633	TEM2	5	Down	0.00463606	-1.12748	0.00674425	-1.08224	LateOpenWeak
chr17-75633908-75634130	TEM2	5	Down	0.00812661	-2.32409	0.0153722	-2.11394	RapidClosedTEM
chr17-76029311-76029913	TEM2	5	Down	0.0363123	-1.12137	0.00159897	-1.80706	RapidClosedTEM
chr17-76179732-76180229	TEM2	5	Down	0.0431333	-0.829581	0.00651846	-1.18329	RapidClosed
chr17-76279258-76279337	TEM2	5	Down	0.0482409	-1.49003	0.048722	-1.56521	LateOpenWeak
chr17-76643566-76644105	TEM2	5	Down	0.0869749	-0.781624	0.00120095	-1.72432	RapidClosed
chr17-76670459-76670643	TEM2	5	Down	0.0154969	-1.87871	0.00105758	-2.67306	RapidClosedTEM
chr17-77364097-77364325	TEM2	5	Down	0.000902116	-2.80608	0.000609702	-2.90626	RapidClosedTEM
chr17-77433855-77434097	TEM2	5	Down	0.00105528	-2.23545	0.0992062	-0.947853	RapidClosedTEM
chr17-77435267-77435547	TEM2	5	Down	0.095335	-0.710421	0.0332275	-1.01874	RapidClosedTEM
chr17-77571560-77571937	TEM2	5	Down	0.0431127	-1.54741	0.0562765	-1.48724	RapidClosedTEM
chr17-77873567-77873798	TEM2	5	Down	0.0196997	-1.94006	8.23848e-07	-4.60499	RapidClosed
chr17-78258593-78258884	TEM2	5	Down	4.37483e-05	-1.27428	0.0115229	-0.799649	RapidClosedTEM
chr17-78263231-78263371	TEM2	5	Down	0.0180362	-1.96715	0.0883574	-1.24101	RapidClosedTEM
chr17-78324442-78324870	TEM2	5	Down	0.0037104	-2.57392	0.0729691	-1.33332	RapidClosedTEM
chr17-78484533-78484944	TEM2	5	Down	0.0169151	-0.829528	0.0196594	-0.806981	RapidClosedTEM
chr17-78759302-78759780	TEM2	5	Down	0.027223	-0.590706	8.53736e-06	-1.18487	RapidClosed
chr17-78789429-78789919	TEM2	5	Down	0.00430653	-1.52033	0.045503	-0.990643	RapidClosedTEM
chr17-78890419-78890872	TEM2	5	Down	0.0250801	-1.70419	0.000431283	-2.9131	RapidClosedTEM
chr17-78925253-78925580	TEM2	5	Down	0.00184793	-1.41991	0.0355572	-0.905784	RapidClosedTEM
chr17-78979759-78980131	TEM2	5	Down	0.000367046	-2.74823	0.00565975	-2.1281	RapidClosedTEM
chr17-79991630-79991938	TEM2	5	Down	0.00206148	-0.832961	0.000291568	-0.961384	RapidClosed
chr17-79996953-79997559	TEM2	5	Down	0.00183527	-0.688604	6.34908e-11	-1.33123	RapidClosed
chr17-80647864-80648131	TEM2	5	Down	0.0225387	-1.54126	0.015345	-1.68299	RapidClosedTEM
chr17-80663661-80664232	TEM2	5	Down	0.0398766	-1.04378	0.000104221	-2.08593	RapidClosedTEM
chr17-80664336-80664473	TEM2	5	Down	0.0583619	-1.32115	0.0555832	-1.39576	RapidClosedTEM
chr17-80731559-80731725	TEM2	5	Down	0.0397569	-1.59089	0.0159521	-2.10185	RapidClosed
chr17-80791401-80791731	TEM2	5	Down	3.50722e-05	-3.28911	0.00110205	-2.63854	RapidClosedTEM
chr17-82126484-82127531	TEM2	5	Down	0.01646	-0.639574	2.1594e-06	-1.22678	RapidClosed
chr17-82321186-82321254	TEM2	5	Down	0.00271736	-2.68514	0.055363	-1.48745	RapidClosedTEM
chr18-2571697-2571800	TEM2	5	Down	0.0911767	-0.913587	0.0367336	-1.28054	RapidClosed
chr18-2636663-2637317	TEM2	5	Down	0.00127499	-0.914519	1.69207e-20	-2.34987	RapidClosed
chr18-2656920-2657064	TEM2	5	Down	0.0175632	-1.44458	0.0543831	-1.10139	RapidClosedTEM
chr18-2964516-2964703	TEM2	5	Down	0.0847636	-0.956225	0.0277333	-1.39451	RapidClosedTEM
chr18-3448845-3449176	TEM2	5	Down	0.0115514	-0.697978	1.26706e-10	-1.6518	RapidClosed
chr18-3466893-3467197	TEM2	5	Down	0.0114766	-2.02607	0.00846363	-2.15644	RapidClosedTEM
chr18-10520146-10520426	TEM2	5	Down	0.0962163	-0.987872	0.0940284	-1.03937	LateOpenWeak
chr18-11850174-11850388	TEM2	5	Down	0.0417254	-1.02215	0.0123773	-1.33994	RapidClosed
chr18-13216179-13216361	TEM2	5	Down	0.0493808	-0.729763	0.0765221	-0.64682	RapidClosedTEM
chr18-13218605-13218914	TEM2	5	Down	0.00230916	-1.94393	0.0276171	-1.34044	RapidClosedTEM
chr18-13353439-13353690	TEM2	5	Down	0.0426246	-1.50428	0.0222557	-1.85072	RapidClosed
chr18-13369767-13369984	TEM2	5	Down	0.0609904	-1.36701	0.0745684	-1.35012	RapidClosedTEM
chr18-14450276-14450653	TEM2	5	Down	0.00116318	-2.82699	0.00726993	-2.30376	RapidClosedTEM
chr18-24397310-24398206	TEM2	5	Down	0.00722574	-1.06183	0.00928908	-1.01236	RapidClosedTEM
chr18-32470563-32471264	TEM2	5	Down	5.73991e-10	-2.47306	0.00165237	-1.32432	RapidClosedTEM
chr18-32549346-32549517	TEM2	5	Down	0.0333199	-1.68503	0.0711882	-1.36854	RapidClosedTEM
chr18-46148829-46149028	TEM2	5	Down	0.093021	-0.793295	0.0606261	-0.959643	RapidClosedTEM
chr18-48940650-48941227	TEM2	5	Down	0.0011457	-0.951772	2.27383e-17	-2.23214	RapidClosed
chr18-48948592-48948653	TEM2	5	Down	0.0364052	-1.61422	0.0120857	-2.16504	RapidClosed
chr18-50307698-50308003	TEM2	5	Down	0.0141774	-0.591227	0.0157023	-0.582702	RapidClosed
chr18-58196242-58196541	TEM2	5	Down	0.0242161	-1.84025	0.045902	-1.5968	RapidClosedTEM
chr18-58603468-58603660	TEM2	5	Down	0.0467245	-1.50946	0.0266107	-1.87691	RapidClosedTEM
chr18-58605372-58605720	TEM2	5	Down	0.0102144	-1.28585	0.0201276	-1.13401	LateOpenWeak
chr18-58658072-58658634	TEM2	5	Down	0.000899642	-1.30712	0.00044563	-1.36406	RapidClosed
chr18-58692874-58693159	TEM2	5	Down	0.0121497	-1.53731	0.0228794	-1.36869	RapidClosedTEM
chr18-58715640-58715863	TEM2	5	Down	0.0832879	-1.11086	0.0853275	-1.15017	RapidClosed
chr18-58819121-58819411	TEM2	5	Down	0.0833547	-1.0943	0.00140653	-2.49691	RapidClosedTEM
chr18-62088224-62088544	TEM2	5	Down	0.0110701	-2.10851	0.02659	-1.78557	RapidClosedTEM
chr18-70659023-70659346	TEM2	5	Down	0.00359665	-1.92353	0.0933742	-0.939316	RapidClosedTEM
chr18-70672205-70672497	TEM2	5	Down	0.0731577	-1.13964	0.0628803	-1.2497	RapidClosedTEM
chr18-70672572-70673047	TEM2	5	Down	0.0098578	-1.86357	2.67153e-06	-3.33725	RapidClosed
chr18-70781940-70782365	TEM2	5	Down	0.00450693	-1.65177	0.00358691	-1.68914	RapidClosedTEM
chr18-74631310-74631528	TEM2	5	Down	0.0833851	-1.19454	0.0268631	-1.85329	RapidClosedTEM
chr18-74631559-74631888	TEM2	5	Down	0.000159673	-3.26588	0.00667026	-2.32673	RapidClosed
chr18-74652493-74652677	TEM2	5	Down	0.0952202	-1.12497	0.0436157	-1.61727	RapidClosedTEM
chr18-76467344-76467794	TEM2	5	Down	0.0908813	-1.15057	0.0723763	-1.36632	RapidClosedTEM
chr18-76859470-76860011	TEM2	5	Down	0.027729	-1.40939	0.0655246	-1.1123	LateOpenWeak
chr18-76922129-76922463	TEM2	5	Down	0.00257776	-2.01071	0.0162901	-1.55773	RapidClosedTEM
chr19-518433-519214	TEM2	5	Down	0.0353236	-0.90309	0.0538677	-0.804058	RapidClosedTEM
chr19-661437-661667	TEM2	5	Down	0.00801594	-1.02658	0.000564166	-1.32224	RapidClosed
chr19-900358-900871	TEM2	5	Down	0.0959667	-0.722521	0.0030973	-1.51421	RapidClosed
chr19-919760-920146	TEM2	5	Down	0.0850241	-0.660396	0.0143245	-1.05702	RapidClosedTEM
chr19-932564-932679	TEM2	5	Down	0.0277928	-1.76948	0.0606815	-1.44745	RapidClosedTEM
chr19-1038162-1038295	TEM2	5	Down	0.0811609	-0.995819	0.00693058	-1.83228	RapidClosed
chr19-2060682-2060801	TEM2	5	Down	0.0416717	-1.08616	0.0651953	-0.960966	LateOpenWeak
chr19-2084426-2084495	TEM2	5	Down	0.00203987	-2.78266	0.0710972	-1.35779	LateOpenWeak
chr19-4380235-4380495	TEM2	5	Down	0.032061	-0.914122	0.000102822	-1.70329	RapidClosed
chr19-4567643-4567822	TEM2	5	Down	0.0933143	-1.06593	0.027835	-1.6681	LateOpenWeak
chr19-5340655-5341097	TEM2	5	Down	0.000526555	-2.30119	0.0667659	-1.08146	LateOpenWeak
chr19-5949795-5950238	TEM2	5	Down	0.0209032	-1.18745	0.0385999	-1.03692	RapidClosedTEM
chr19-7293863-7294691	TEM2	5	Down	0.00141834	-1.69145	0.00361508	-1.53132	RapidClosedTEM
chr19-7348536-7349160	TEM2	5	Down	0.00769085	-1.01845	5.5991e-07	-1.82557	RapidClosed
chr19-7658134-7658360	TEM2	5	Down	0.0875717	-1.13471	0.0554127	-1.42606	RapidClosedTEM
chr19-10424412-10424583	TEM2	5	Down	0.0214779	-0.840547	0.0166017	-0.890473	RapidClosedTEM
chr19-10603123-10603642	TEM2	5	Down	0.000442245	-0.833962	7.75135e-05	-0.922519	RapidClosedTEM
chr19-11848526-11849227	TEM2	5	Down	1.51509e-05	-1.34164	0.0047751	-0.898344	RapidClosedTEM
chr19-12332362-12332484	TEM2	5	Down	0.0332697	-1.54001	0.0310853	-1.6086	RapidClosedTEM
chr19-13974081-13974346	TEM2	5	Down	0.000674127	-2.89169	0.00534868	-2.35408	RapidClosedTEM
chr19-13983284-13983523	TEM2	5	Down	0.0969783	-0.955355	0.000109318	-2.7221	RapidClosed
chr19-14366598-14366893	TEM2	5	Down	0.000883716	-0.887486	0.00165638	-0.836995	RapidClosed
chr19-14400967-14401246	TEM2	5	Down	0.0556332	-1.41704	0.0887358	-1.24907	LateOpenWeak
chr19-14506943-14507430	TEM2	5	Down	0.0513704	-0.705534	1.54198e-10	-2.31619	RapidClosed
chr19-14551433-14551796	TEM2	5	Down	0.0581927	-0.683417	3.83784e-07	-1.90051	RapidClosed
chr19-15107514-15108027	TEM2	5	Down	0.0421079	-1.47737	0.0181766	-1.87863	RapidClosedTEM
chr19-16368874-16369307	TEM2	5	Down	0.0135508	-0.941316	4.94163e-05	-1.52269	RapidClosed
chr19-16369600-16370054	TEM2	5	Down	1.76969e-06	-1.46063	0.00603728	-0.876564	RapidClosed
chr19-17382737-17382821	TEM2	5	Down	0.0829149	-1.19784	0.0330202	-1.75361	RapidClosedTEM
chr19-17382915-17383117	TEM2	5	Down	0.00948271	-1.29493	0.000527175	-1.7301	RapidClosedTEM
chr19-18014229-18014630	TEM2	5	Down	0.000708815	-1.68827	0.00479952	-1.40251	RapidClosed
chr19-18021210-18021797	TEM2	5	Down	0.0682272	-0.581589	0.00115367	-1.1338	RapidClosed
chr19-18023809-18024232	TEM2	5	Down	0.00061812	-1.5479	0.0644376	-0.765609	RapidClosedTEM
chr19-18113090-18113240	TEM2	5	Down	0.0730961	-0.73495	0.00544196	-1.28143	RapidClosed
chr19-18192015-18192196	TEM2	5	Down	0.000690402	-1.2597	0.00549246	-1.0393	RapidClosedTEM
chr19-18433122-18433359	TEM2	5	Down	0.000190235	-1.97001	0.0853238	-0.804808	RapidClosedTEM
chr19-18611810-18611991	TEM2	5	Down	0.0112384	-1.6383	0.0500587	-1.17837	RapidClosedTEM
chr19-19602273-19602506	TEM2	5	Down	0.0972481	-0.584761	0.000517718	-1.40425	RapidClosed
chr19-22634036-22634410	TEM2	5	Down	0.0154959	-1.13022	0.0458277	-0.881756	RapidClosedTEM
chr19-23799318-23799647	TEM2	5	Down	0.020652	-1.47736	0.000617379	-2.2685	RapidClosed
chr19-29830997-29831619	TEM2	5	Down	0.000538545	-1.33076	6.41749e-05	-1.50446	RapidClosedTEM
chr19-32794352-32794855	TEM2	5	Down	0.0307991	-0.851279	1.58827e-08	-2.18322	RapidClosed
chr19-33372490-33372627	TEM2	5	Down	0.0822544	-0.818378	0.00282161	-1.6359	RapidClosed
chr19-35124335-35124502	TEM2	5	Down	0.011897	-1.26057	0.0115514	-1.27288	RapidClosedTEM
chr19-35206402-35206792	TEM2	5	Down	0.0028221	-1.15971	0.000524487	-1.3257	RapidClosed
chr19-37506106-37506675	TEM2	5	Down	6.47384e-05	-1.04105	0.0185088	-0.613557	RapidClosedTEM
chr19-38656660-38657153	TEM2	5	Down	0.00111534	-1.1842	0.00642793	-0.985273	RapidClosedTEM
chr19-38841785-38842094	TEM2	5	Down	0.0454167	-0.910232	0.000126774	-1.84925	RapidClosed
chr19-38842106-38842407	TEM2	5	Down	0.0843551	-0.77418	2.78766e-05	-2.12229	RapidClosed
chr19-39497955-39498110	TEM2	5	Down	0.0827362	-1.20072	0.0942046	-1.21019	RapidClosedTEM
chr19-39544963-39545259	TEM2	5	Down	0.0145728	-1.88375	0.0539028	-1.37216	RapidClosed
chr19-39558653-39559022	TEM2	5	Down	0.0662714	-0.828964	0.000496654	-1.75137	RapidClosed
chr19-39834045-39834430	TEM2	5	Down	0.000195053	-0.625547	9.51723e-07	-0.800169	RapidClosed
chr19-39953312-39953878	TEM2	5	Down	0.000695257	-1.50751	0.0053691	-1.22973	RapidClosed
chr19-39958970-39959284	TEM2	5	Down	0.0429526	-1.4723	0.000120718	-3.19709	RapidClosedTEM
chr19-39959307-39959418	TEM2	5	Down	0.0834118	-1.19587	0.00793212	-2.38494	RapidClosedTEM
chr19-40798505-40798643	TEM2	5	Down	0.00598364	-1.34434	0.00131629	-1.56992	RapidClosed
chr19-40970183-40970903	TEM2	5	Down	0.00138153	-1.40207	2.50171e-12	-2.79846	RapidClosed
chr19-41175961-41176517	TEM2	5	Down	0.0352414	-1.18775	0.00189721	-1.87625	RapidClosedTEM
chr19-41357434-41357579	TEM2	5	Down	9.22825e-06	-2.70481	0.0987316	-0.887038	EarlyOpen
chr19-41575846-41576435	TEM2	5	Down	0.00187727	-1.68375	0.000475645	-1.87099	RapidClosedTEM
chr19-41915184-41915279	TEM2	5	Down	0.0987433	-1.09767	0.0363654	-1.68396	RapidClosedTEM
chr19-43432943-43433192	TEM2	5	Down	0.031717	-0.869894	0.00517169	-1.18182	RapidClosed
chr19-43469184-43469391	TEM2	5	Down	0.000897057	-2.42036	0.000276981	-2.62986	RapidClosed
chr19-44051559-44052258	TEM2	5	Down	0.0648852	-0.604671	0.00142319	-1.13912	RapidClosedTEM
chr19-45562750-45563156	TEM2	5	Down	0.00359649	-2.3407	0.00100438	-2.66285	RapidClosedTEM
chr19-46015868-46016339	TEM2	5	Down	0.0322642	-0.819017	0.000629872	-1.35513	LateOpenWeak
chr19-46495702-46496024	TEM2	5	Down	0.000219502	-2.70252	0.0618795	-1.21328	RapidClosedTEM
chr19-46520162-46520366	TEM2	5	Down	0.0460597	-1.47111	0.0169894	-1.97112	RapidClosedTEM
chr19-46523000-46523386	TEM2	5	Down	1.63423e-06	-1.55315	0.0232301	-0.741716	RapidClosedTEM
chr19-46611244-46611672	TEM2	5	Down	0.0266423	-1.00553	0.030395	-0.980378	RapidClosedTEM
chr19-46614488-46614591	TEM2	5	Down	0.0172906	-1.70758	0.0380543	-1.43957	LateOpenWeak
chr19-46821401-46821989	TEM2	5	Down	0.0254913	-0.874516	1.98318e-09	-2.25707	RapidClosed
chr19-47145715-47146374	TEM2	5	Down	0.00293152	-1.46311	4.50716e-06	-2.1654	RapidClosed
chr19-47610343-47610530	TEM2	5	Down	0.0775919	-0.743206	0.00017726	-1.77172	RapidClosed
chr19-48511778-48512276	TEM2	5	Down	0.00780221	-0.703343	0.00318487	-0.776978	RapidClosed
chr19-48696699-48696894	TEM2	5	Down	0.0841329	-1.18178	0.0426434	-1.60654	RapidClosedTEM
chr19-48752220-48752346	TEM2	5	Down	0.098232	-1.08034	0.0786323	-1.25721	RapidClosedTEM
chr19-48815969-48816250	TEM2	5	Down	0.00663472	-2.07244	0.0695462	-1.21014	RapidClosedTEM
chr19-49226087-49226340	TEM2	5	Down	0.00513853	-1.08207	7.70938e-07	-1.82283	RapidClosed
chr19-49333850-49334146	TEM2	5	Down	0.00177368	-1.21794	2.34212e-05	-1.59725	RapidClosed
chr19-49552844-49553077	TEM2	5	Down	0.0977354	-0.699974	0.0350305	-1.00188	RapidClosed
chr19-49565392-49565516	TEM2	5	Down	0.065276	-1.18011	0.00710459	-2.01862	RapidClosed
chr19-49567932-49568501	TEM2	5	Down	0.0135114	-0.906635	0.0435113	-0.704848	RapidClosed
chr19-49589990-49590524	TEM2	5	Down	9.76275e-06	-0.684681	3.74306e-08	-0.827858	RapidClosed
chr19-50330756-50331054	TEM2	5	Down	0.0375389	-0.791096	0.021882	-0.89253	LateOpenWeak
chr19-50724749-50725439	TEM2	5	Down	2.43574e-14	-2.91418	0.00876313	-1.06927	RapidClosedTEM
chr19-54378112-54378598	TEM2	5	Down	0.0338956	-0.917919	0.000163967	-1.69061	RapidClosed
chr19-56671439-56671630	TEM2	5	Down	0.00533236	-2.34913	0.0488417	-1.49168	RapidClosedTEM
chr19-57935264-57935590	TEM2	5	Down	0.00324211	-2.03609	0.0500456	-1.23459	RapidClosedTEM
chr19-58356174-58357013	TEM2	5	Down	0.0509383	-0.762542	0.0028761	-1.25332	RapidClosedTEM
chr20-481148-481556	TEM2	5	Down	0.00647211	-2.31766	0.00121526	-2.83646	RapidClosedTEM
chr20-1212984-1213229	TEM2	5	Down	0.0492423	-0.674541	0.0356296	-0.746775	RapidClosedTEM
chr20-1388826-1388963	TEM2	5	Down	0.0470532	-1.4465	0.00274302	-2.5529	RapidClosed
chr20-2729186-2729920	TEM2	5	Down	0.0286158	-0.963796	0.00301838	-1.35671	RapidClosed
chr20-3121319-3121613	TEM2	5	Down	0.00137641	-2.7315	0.0199138	-1.88731	RapidClosedTEM
chr20-3157362-3157693	TEM2	5	Down	0.055305	-0.92927	0.0362725	-1.05608	LateOpenWeak
chr20-3787099-3787166	TEM2	5	Down	0.0552455	-1.4052	0.0662852	-1.38198	RapidClosedTEM
chr20-4822203-4822371	TEM2	5	Down	0.0155435	-1.33108	0.0267264	-1.20226	RapidClosedTEM
chr20-5609885-5610097	TEM2	5	Down	0.00632399	-1.11329	0.0108165	-1.02998	RapidClosed
chr20-5737064-5737196	TEM2	5	Down	0.0114096	-2.07963	0.0133889	-2.05163	RapidClosedTEM
chr20-5737237-5737715	TEM2	5	Down	5.57418e-07	-2.15024	1.21627e-12	-2.91093	RapidClosedTEM
chr20-5835852-5836303	TEM2	5	Down	0.0828147	-0.757427	8.4723e-07	-2.37255	RapidClosed
chr20-21548106-21548833	TEM2	5	Down	9.84667e-05	-1.99328	0.00847489	-1.34042	RapidClosedTEM
chr20-25485337-25485534	TEM2	5	Down	0.0866785	-1.17678	0.00782565	-2.4023	RapidClosed
chr20-32527061-32527170	TEM2	5	Down	0.0281622	-1.75599	0.0202812	-1.97696	RapidClosedTEM
chr20-32771153-32771406	TEM2	5	Down	0.00736169	-2.36849	0.00286614	-2.75347	RapidClosedTEM
chr20-32945784-32946015	TEM2	5	Down	0.02481	-0.891381	0.00917372	-1.06378	RapidClosedTEM
chr20-32946069-32946387	TEM2	5	Down	0.00835736	-1.41437	1.68068e-05	-2.25085	RapidClosedTEM
chr20-33853342-33853777	TEM2	5	Down	0.028381	-1.58262	0.00149037	-2.49293	RapidClosedTEM
chr20-34405262-34405674	TEM2	5	Down	0.0349196	-0.933415	0.0388172	-0.917918	RapidClosedTEM
chr20-36944195-36944635	TEM2	5	Down	0.0034852	-1.2235	8.52022e-05	-1.60541	RapidClosed
chr20-36967699-36968133	TEM2	5	Down	0.000153598	-3.42635	0.00031287	-3.30071	RapidClosedTEM
chr20-36969610-36969852	TEM2	5	Down	0.00702534	-1.29512	0.00147471	-1.52625	RapidClosedTEM
chr20-36975068-36975719	TEM2	5	Down	0.00488383	-0.930147	9.8865e-10	-1.87532	RapidClosed
chr20-36988475-36989008	TEM2	5	Down	0.0204488	-1.585	0.0001755	-2.65896	RapidClosed
chr20-41048900-41049139	TEM2	5	Down	0.0472811	-1.09646	0.000213874	-2.22367	RapidClosed
chr20-41427933-41428703	TEM2	5	Down	2.98269e-05	-3.35506	0.0116367	-2.00239	RapidClosedTEM
chr20-41480180-41480403	TEM2	5	Down	0.0201264	-1.93103	0.0652122	-1.41248	RapidClosedTEM
chr20-43728272-43728553	TEM2	5	Down	0.00329491	-2.39386	0.0998233	-1.09347	RapidClosedTEM
chr20-43942718-43942989	TEM2	5	Down	0.0670275	-0.649882	0.0182323	-0.908098	RapidClosedTEM
chr20-44069061-44069687	TEM2	5	Down	2.6243e-05	-1.86042	0.00117731	-1.45996	RapidClosedTEM
chr20-44070102-44070782	TEM2	5	Down	2.46832e-07	-3.45959	1.29231e-06	-3.25827	RapidClosedTEM
chr20-44153588-44154199	TEM2	5	Down	0.00159783	-2.13998	0.00276742	-2.02615	RapidClosedTEM
chr20-44521623-44521765	TEM2	5	Down	0.027459	-1.05973	0.091949	-0.747054	RapidClosed
chr20-44532910-44533280	TEM2	5	Down	0.00546051	-2.03292	0.0650729	-1.19413	RapidClosedTEM
chr20-46000653-46001026	TEM2	5	Down	0.0999484	-0.940566	0.0131079	-1.73309	RapidClosedTEM
chr20-47350223-47350523	TEM2	5	Down	0.0306412	-1.07179	0.010781	-1.31283	RapidClosed
chr20-50366681-50366924	TEM2	5	Down	0.0625859	-1.35268	0.0323217	-1.7734	RapidClosed
chr20-52312225-52312616	TEM2	5	Down	0.00977568	-1.54787	0.0250196	-1.30439	LateOpenWeak
chr20-52972051-52972565	TEM2	5	Down	2.40679e-05	-2.11426	0.0020821	-1.56529	RapidClosedTEM
chr20-52972836-52972904	TEM2	5	Down	0.0310319	-1.71547	0.0998959	-1.17985	RapidClosedTEM
chr20-52973057-52973143	TEM2	5	Down	0.0693961	-1.2974	0.0680156	-1.39111	RapidClosedTEM
chr20-52973156-52973449	TEM2	5	Down	2.32686e-05	-3.84863	1.32096e-05	-4.03292	RapidClosedTEM
chr20-52973720-52973829	TEM2	5	Down	0.00608502	-2.40991	0.0803398	-1.28582	RapidClosedTEM
chr20-52974142-52974501	TEM2	5	Down	2.44001e-05	-3.25062	0.00623044	-2.12746	LateOpenWeak
chr20-52978986-52979171	TEM2	5	Down	0.000139206	-3.60301	0.00949607	-2.3631	RapidClosedTEM
chr20-53000981-53002349	TEM2	5	Down	1.03875e-08	-3.03148	2.15606e-05	-2.31383	RapidClosedTEM
chr20-53035008-53035237	TEM2	5	Down	0.0142835	-2.1025	0.00359407	-2.71401	RapidClosedTEM
chr20-53061270-53061633	TEM2	5	Down	0.011481	-2.20984	0.0312282	-1.80879	RapidClosedTEM
chr20-53208408-53208919	TEM2	5	Down	0.0254125	-1.77802	0.0268331	-1.80606	RapidClosedTEM
chr20-53402533-53402970	TEM2	5	Down	0.0297558	-1.61396	0.0452871	-1.46806	RapidClosedTEM
chr20-53579968-53580415	TEM2	5	Down	0.0651183	-0.735978	0.0196969	-1.00735	RapidClosed
chr20-53700798-53701260	TEM2	5	Down	0.000700834	-2.07878	0.0170011	-1.42641	RapidClosedTEM
chr20-53706498-53706995	TEM2	5	Down	2.40683e-06	-2.43872	0.00840728	-1.40665	RapidClosedTEM
chr20-56411985-56412539	TEM2	5	Down	0.0183479	-0.873264	0.00742939	-1.00022	RapidClosed
chr20-57657674-57658090	TEM2	5	Down	0.0065858	-1.77229	4.91066e-05	-2.60301	RapidClosed
chr20-58877938-58878306	TEM2	5	Down	0.0028466	-2.48106	0.00274593	-2.50217	RapidClosedTEM
chr20-59122933-59123732	TEM2	5	Down	0.0074672	-0.983872	0.0059012	-1.00696	RapidClosedTEM
chr20-62030791-62031141	TEM2	5	Down	0.0955638	-0.810635	0.0037883	-1.68516	RapidClosed
chr20-62220083-62220496	TEM2	5	Down	0.0459173	-0.655548	0.00794889	-0.926888	LateOpenWeak
chr20-62907418-62907688	TEM2	5	Down	0.0280191	-1.74905	0.0336019	-1.72573	LateOpenWeak
chr20-62926769-62926894	TEM2	5	Down	0.0387694	-1.12508	0.0947519	-0.847144	RapidClosedTEM
chr20-62972667-62972796	TEM2	5	Down	0.0585897	-1.36834	0.0320823	-1.73369	RapidClosed
chr20-63499046-63499486	TEM2	5	Down	0.00136698	-1.19851	0.000150087	-1.39415	RapidClosedTEM
chr21-14676118-14676542	TEM2	5	Down	0.0542394	-0.76538	0.00113406	-1.40025	RapidClosed
chr21-15514055-15514736	TEM2	5	Down	0.0678144	-0.639001	4.02825e-08	-2.01136	RapidClosed
chr21-17782107-17782350	TEM2	5	Down	0.0451398	-1.33398	0.0287328	-1.54418	RapidClosed
chr21-26070768-26071327	TEM2	5	Down	0.00174969	-2.25239	0.0140497	-1.72224	RapidClosedTEM
chr21-26169136-26169325	TEM2	5	Down	5.30382e-06	-2.65925	0.000450286	-2.11245	RapidClosedTEM
chr21-26169438-26169537	TEM2	5	Down	0.0248486	-1.73201	0.00578325	-2.30947	RapidClosedTEM
chr21-26169621-26169814	TEM2	5	Down	0.00111907	-1.90918	0.0269162	-1.24807	RapidClosedTEM
chr21-29295190-29295587	TEM2	5	Down	0.000500215	-1.66093	0.0503125	-0.866273	RapidClosedTEM
chr21-29849796-29849997	TEM2	5	Down	0.0225276	-1.88936	0.0480891	-1.58884	RapidClosedTEM
chr21-31132808-31133272	TEM2	5	Down	0.000481237	-1.10261	2.01488e-09	-1.77904	RapidClosed
chr21-31133276-31133537	TEM2	5	Down	0.00551624	-1.53039	0.00361768	-1.60713	RapidClosedTEM
chr21-31159045-31159528	TEM2	5	Down	6.02157e-05	-3.58411	5.83127e-06	-4.08376	RapidClosedTEM
chr21-31174464-31174563	TEM2	5	Down	0.0516062	-1.44975	0.0919405	-1.22052	RapidClosedTEM
chr21-31180658-31180806	TEM2	5	Down	0.0190574	-1.62064	0.028229	-1.50351	RapidClosedTEM
chr21-31181107-31181255	TEM2	5	Down	0.000961843	-3.03061	0.0248115	-1.89868	RapidClosedTEM
chr21-31181384-31181744	TEM2	5	Down	0.00344752	-1.86195	0.000376891	-2.2424	RapidClosedTEM
chr21-31182153-31182829	TEM2	5	Down	1.15565e-07	-2.06709	2.09285e-10	-2.41228	RapidClosedTEM
chr21-31182942-31183061	TEM2	5	Down	0.0124438	-2.12554	0.0297275	-1.79031	LateOpenWeak
chr21-31185754-31185932	TEM2	5	Down	0.000112955	-3.45333	0.00143669	-2.87752	RapidClosedTEM
chr21-31186962-31187223	TEM2	5	Down	0.0013324	-1.94727	0.000420827	-2.12113	RapidClosedTEM
chr21-31397885-31398378	TEM2	5	Down	0.00926923	-1.37906	1.31341e-05	-2.25257	RapidClosed
chr21-31558649-31558877	TEM2	5	Down	0.00504576	-1.2571	0.00784425	-1.18633	RapidClosedTEM
chr21-31558883-31559616	TEM2	5	Down	1.55884e-06	-0.963322	1.77587e-05	-0.86304	RapidClosedTEM
chr21-31559757-31559822	TEM2	5	Down	0.0841548	-1.15021	0.029301	-1.71403	RapidClosedTEM
chr21-31559891-31559989	TEM2	5	Down	0.0979871	-0.830362	0.092218	-0.880883	RapidClosedTEM
chr21-33069898-33070565	TEM2	5	Down	0.00643508	-1.9977	0.0334819	-1.46946	RapidClosedTEM
chr21-33109614-33110165	TEM2	5	Down	0.0527853	-1.4403	0.0227997	-1.93028	RapidClosedTEM
chr21-33116498-33117049	TEM2	5	Down	0.0725067	-1.22612	0.0330267	-1.65689	RapidClosed
chr21-33127235-33127369	TEM2	5	Down	0.0600728	-1.37589	0.0552577	-1.50536	RapidClosedTEM
chr21-33127416-33127611	TEM2	5	Down	0.0778152	-1.19643	0.0305524	-1.70609	RapidClosedTEM
chr21-33211838-33211987	TEM2	5	Down	0.0297757	-1.74544	0.0620312	-1.44572	RapidClosedTEM
chr21-33299095-33299336	TEM2	5	Down	0.0882077	-1.15965	0.0468426	-1.565	RapidClosedTEM
chr21-33299416-33299882	TEM2	5	Down	0.0300791	-1.05617	0.00197364	-1.58005	RapidClosedTEM
chr21-33362021-33362508	TEM2	5	Down	0.000138235	-1.2497	8.16132e-09	-1.79833	RapidClosed
chr21-33403058-33403717	TEM2	5	Down	3.2227e-07	-1.49339	0.0257714	-0.664375	RapidClosedTEM
chr21-33491274-33491338	TEM2	5	Down	0.0481805	-1.48451	0.0705082	-1.36161	RapidClosedTEM
chr21-33924066-33924528	TEM2	5	Down	0.0184945	-0.857029	9.30839e-05	-1.41638	RapidClosed
chr21-35103014-35103353	TEM2	5	Down	0.000404278	-3.20909	0.0572886	-1.46546	RapidClosedTEM
chr21-35529229-35529422	TEM2	5	Down	0.0682269	-0.814705	0.0216566	-1.12361	RapidClosedTEM
chr21-36114021-36114357	TEM2	5	Down	0.0778861	-0.611185	0.0871591	-0.593558	RapidClosedTEM
chr21-36288688-36288941	TEM2	5	Down	1.37404e-08	-1.89883	3.09357e-10	-2.0748	RapidClosedTEM
chr21-36289062-36289839	TEM2	5	Down	2.04989e-05	-1.17937	1.88061e-06	-1.2941	RapidClosedTEM
chr21-36630836-36630987	TEM2	5	Down	0.0306341	-1.72454	0.0682076	-1.38867	LateOpenWeak
chr21-38323422-38324138	TEM2	5	Down	0.000187895	-3.48691	0.0510647	-1.54488	RapidClosedTEM
chr21-39208991-39209204	TEM2	5	Down	0.00478154	-2.55526	0.053808	-1.52088	RapidClosedTEM
chr21-41113207-41113643	TEM2	5	Down	0.0742899	-1.26055	0.0970912	-1.19797	RapidClosed
chr21-41361642-41362334	TEM2	5	Down	2.4739e-07	-1.0642	2.13795e-05	-0.89347	RapidClosed
chr21-42107852-42108532	TEM2	5	Down	0.0836466	-0.729773	0.023216	-1.06693	RapidClosedTEM
chr21-42117232-42117417	TEM2	5	Down	0.0685416	-1.25664	0.0728797	-1.28421	RapidClosedTEM
chr21-42403691-42404007	TEM2	5	Down	0.00741127	-0.938353	7.79122e-07	-1.65183	RapidClosed
chr21-42404046-42404229	TEM2	5	Down	0.0216959	-1.08454	0.000136042	-1.82862	RapidClosed
chr21-42683807-42684020	TEM2	5	Down	0.045221	-1.51609	0.0154614	-2.08902	RapidClosedTEM
chr21-43660609-43660859	TEM2	5	Down	0.00692823	-1.02934	0.000806358	-1.26912	RapidClosedTEM
chr21-43921555-43921798	TEM2	5	Down	0.00128307	-2.1174	0.0156764	-1.54668	RapidClosedTEM
chr21-44949660-44949769	TEM2	5	Down	0.0870736	-1.17281	0.00825995	-2.36692	LateOpenWeak
chr21-45322210-45323024	TEM2	5	Down	0.0083832	-1.66436	0.0127313	-1.5552	RapidClosed
chr21-45470711-45471371	TEM2	5	Down	0.0104066	-1.01084	0.000115998	-1.496	RapidClosedTEM
chr21-45478424-45478885	TEM2	5	Down	0.00415139	-1.0717	0.00911845	-0.966744	RapidClosedTEM
chr21-45699290-45699564	TEM2	5	Down	0.066154	-1.32318	0.0134433	-2.18218	RapidClosedTEM
chr21-45892154-45892546	TEM2	5	Down	0.0195267	-1.92032	0.0041645	-2.56842	RapidClosedTEM
chr21-46097961-46098209	TEM2	5	Down	0.0742563	-0.658812	0.0292479	-0.869233	RapidClosedTEM
chr22-17106448-17106691	TEM2	5	Down	0.088794	-1.12912	0.0129853	-2.06055	RapidClosedTEM
chr22-17106751-17107240	TEM2	5	Down	0.000856143	-2.11713	0.00603494	-1.73977	RapidClosedTEM
chr22-17216848-17217038	TEM2	5	Down	0.0813636	-1.00193	0.0148493	-1.63867	RapidClosed
chr22-17221158-17221382	TEM2	5	Down	0.000307016	-2.91417	0.0817073	-1.1851	LateOpenStrong
chr22-19109330-19109842	TEM2	5	Down	0.0290492	-0.630084	1.54717e-07	-1.4835	RapidClosed
chr22-19597379-19597757	TEM2	5	Down	7.69756e-10	-2.73599	1.18008e-09	-2.69556	RapidClosedTEM
chr22-19607245-19607815	TEM2	5	Down	3.61589e-05	-2.27873	0.00799766	-1.48591	RapidClosedTEM
chr22-19756557-19757080	TEM2	5	Down	0.0118152	-0.827503	3.3114e-05	-1.33344	RapidClosedTEM
chr22-19886769-19886860	TEM2	5	Down	0.0573329	-1.38328	0.0337936	-1.71445	RapidClosedTEM
chr22-19886948-19887402	TEM2	5	Down	1.23426e-08	-3.39578	2.51911e-05	-2.59369	RapidClosedTEM
chr22-20020518-20020588	TEM2	5	Down	0.0640661	-1.24431	0.031279	-1.60955	RapidClosedTEM
chr22-20549560-20549824	TEM2	5	Down	0.0585725	-0.901936	1.52376e-06	-2.43668	RapidClosed
chr22-20566811-20567275	TEM2	5	Down	0.0269532	-0.750255	1.06101e-13	-2.36003	RapidClosed
chr22-22298484-22298656	TEM2	5	Down	0.0298614	-1.57972	0.0516471	-1.38254	RapidClosedTEM
chr22-23763320-23763468	TEM2	5	Down	0.00882236	-2.24821	0.0151936	-2.07449	RapidClosedTEM
chr22-24023451-24023906	TEM2	5	Down	0.0202208	-1.26567	0.0993529	-0.789283	EarlyOpen
chr22-25062357-25063025	TEM2	5	Down	0.000336213	-1.4032	1.18679e-11	-2.45816	RapidClosed
chr22-25565324-25565444	TEM2	5	Down	0.0865614	-1.17649	0.0270104	-1.85796	RapidClosedTEM
chr22-28442115-28442695	TEM2	5	Down	2.9088e-06	-2.72826	0.0906656	-0.881304	RapidClosedTEM
chr22-28443613-28443782	TEM2	5	Down	0.0449002	-1.53177	0.0974388	-1.19854	RapidClosedTEM
chr22-28594829-28594996	TEM2	5	Down	0.0645905	-1.33634	0.0374852	-1.70327	RapidClosedTEM
chr22-28822892-28823223	TEM2	5	Down	0.0687259	-1.09329	0.000917161	-2.331	RapidClosed
chr22-29870719-29870998	TEM2	5	Down	0.00335453	-2.39445	0.0371485	-1.56395	RapidClosedTEM
chr22-30296396-30296745	TEM2	5	Down	0.0381893	-1.61035	0.0518003	-1.5314	RapidClosedTEM
chr22-30305431-30305838	TEM2	5	Down	0.00419841	-1.26511	1.75684e-06	-2.02038	RapidClosed
chr22-30306369-30306664	TEM2	5	Down	0.00378812	-1.49369	4.09384e-08	-2.65348	RapidClosed
chr22-31290020-31290089	TEM2	5	Down	0.0235277	-1.82165	0.0141839	-2.09603	RapidClosedTEM
chr22-33920867-33921322	TEM2	5	Down	5.23389e-05	-1.89735	0.0579759	-0.822271	RapidClosedTEM
chr22-35552541-35553026	TEM2	5	Down	0.00911341	-0.795395	1.62526e-06	-1.40034	RapidClosedTEM
chr22-36384921-36385407	TEM2	5	Down	1.38547e-06	-1.76362	5.13773e-12	-2.40568	RapidClosed
chr22-36808765-36809233	TEM2	5	Down	0.0502869	-1.47097	0.078769	-1.32018	RapidClosedTEM
chr22-37079247-37079320	TEM2	5	Down	0.0245584	-1.82672	0.0960452	-1.19863	RapidClosedTEM
chr22-37218735-37218872	TEM2	5	Down	0.0629602	-1.13883	0.0689952	-1.13395	RapidClosedTEM
chr22-37295458-37295893	TEM2	5	Down	0.0536486	-1.43619	0.0609325	-1.45021	LateOpenWeak
chr22-37492881-37493100	TEM2	5	Down	0.0259939	-1.41952	0.00367343	-1.96136	RapidClosed
chr22-37579993-37580312	TEM2	5	Down	0.0300547	-1.73694	0.0363536	-1.71801	RapidClosedTEM
chr22-38531918-38532297	TEM2	5	Down	7.18377e-05	-2.08998	0.0138393	-1.29415	RapidClosedTEM
chr22-39349516-39350544	TEM2	5	Down	3.72058e-05	-1.47446	0.0398086	-0.720595	RapidClosedTEM
chr22-39412375-39413081	TEM2	5	Down	0.00129016	-1.50891	3.97789e-05	-1.87389	RapidClosed
chr22-39557406-39557908	TEM2	5	Down	7.75696e-06	-2.39981	0.000763636	-1.86333	RapidClosedTEM
chr22-39567247-39567662	TEM2	5	Down	0.0447486	-1.03277	0.000760512	-1.87371	RapidClosed
chr22-39598080-39598485	TEM2	5	Down	0.00382666	-1.13244	0.00453026	-1.10312	RapidClosedTEM
chr22-39658458-39658727	TEM2	5	Down	0.0196343	-1.49031	4.69633e-07	-3.19106	RapidClosed
chr22-39661970-39662627	TEM2	5	Down	0.00867495	-0.833873	4.74445e-06	-1.39784	RapidClosed
chr22-40279111-40279433	TEM2	5	Down	0.0496215	-1.40777	0.0477789	-1.47709	RapidClosedTEM
chr22-40323805-40324029	TEM2	5	Down	0.00655809	-1.8291	0.0526497	-1.19026	RapidClosedTEM
chr22-40324552-40324844	TEM2	5	Down	0.0321448	-0.817853	7.70068e-09	-2.15654	RapidClosed
chr22-42296703-42296823	TEM2	5	Down	0.0430781	-1.5492	0.0838419	-1.27552	RapidClosedTEM
chr22-42300689-42301106	TEM2	5	Down	0.0369515	-0.893518	0.00804521	-1.19462	RapidClosedTEM
chr22-42343819-42344147	TEM2	5	Down	0.00151533	-1.41665	0.0160165	-1.06027	RapidClosedTEM
chr22-44668860-44669016	TEM2	5	Down	0.0894222	-0.755951	0.0177289	-1.21033	RapidClosed
chr22-45172942-45173202	TEM2	5	Down	0.000114955	-3.24722	6.41216e-07	-4.14827	RapidClosed
chr22-45173271-45173478	TEM2	5	Down	0.055513	-1.28141	0.0663912	-1.24168	RapidClosedTEM
chr22-46044469-46045196	TEM2	5	Down	0.0393147	-0.831575	0.000188206	-1.57183	RapidClosed
chr22-46053171-46053292	TEM2	5	Down	0.0277379	-1.76823	0.042131	-1.63506	LateOpenWeak
chr22-50192939-50193130	TEM2	5	Down	0.00849333	-2.13033	0.000513594	-2.88733	RapidClosed
chr22-50490938-50491252	TEM2	5	Down	0.0495722	-1.47632	0.0722399	-1.35653	RapidClosedTEM
chrX-9530812-9531115	TEM2	5	Down	0.0257194	-1.52158	0.000599882	-2.48528	RapidClosed
chrX-11533139-11533521	TEM2	5	Down	0.0544344	-0.714883	0.0376288	-0.801558	RapidClosedTEM
chrX-11824715-11825347	TEM2	5	Down	0.0348974	-1.47179	0.0595493	-1.27639	RapidClosedTEM
chrX-12814505-12814743	TEM2	5	Down	0.0451268	-1.48859	0.0746997	-1.29373	RapidClosedTEM
chrX-13030488-13030987	TEM2	5	Down	0.0427441	-1.51391	0.00277768	-2.60633	RapidClosed
chrX-13151817-13152336	TEM2	5	Down	0.0110618	-1.19707	0.000301816	-1.69596	RapidClosed
chrX-17737736-17737882	TEM2	5	Down	0.0530981	-1.27466	0.0837862	-1.1107	RapidClosedTEM
chrX-17737956-17738239	TEM2	5	Down	0.000532	-2.24222	0.0264536	-1.38242	RapidClosedTEM
chrX-17788513-17788717	TEM2	5	Down	0.0112629	-2.15896	0.0816531	-1.27283	RapidClosedTEM
chrX-19805369-19805803	TEM2	5	Down	0.0204883	-1.1618	0.000371566	-1.82098	RapidClosed
chrX-21973973-21974411	TEM2	5	Down	0.0339529	-1.20224	0.0418902	-1.15265	LateOpenWeak
chrX-30570632-30570784	TEM2	5	Down	0.0982334	-1.11002	0.0155224	-2.11652	LateOpenWeak
chrX-38669507-38669780	TEM2	5	Down	0.0778152	-1.23582	0.017169	-2.07999	RapidClosedTEM
chrX-38801542-38801721	TEM2	5	Down	0.0747696	-0.9236	0.000917224	-1.98588	RapidClosedTEM
chrX-38879539-38880316	TEM2	5	Down	0.0209992	-1.91963	0.0016554	-2.96642	RapidClosed
chrX-39174737-39175478	TEM2	5	Down	2.06079e-05	-2.342	0.0125973	-1.39094	RapidClosedTEM
chrX-39309746-39310040	TEM2	5	Down	2.49664e-07	-2.71907	0.00117448	-1.80296	RapidClosedTEM
chrX-39336921-39337254	TEM2	5	Down	0.00872143	-2.2928	2.4191e-05	-3.9096	LateOpenWeak
chrX-39491556-39491890	TEM2	5	Down	8.67176e-06	-2.62301	0.0279784	-1.28483	RapidClosedTEM
chrX-39578268-39579011	TEM2	5	Down	0.0011667	-1.46077	0.0393105	-0.87965	MiddleOpen
chrX-39626745-39627031	TEM2	5	Down	0.0583384	-1.39239	0.0799615	-1.30843	RapidClosedTEM
chrX-39891785-39892089	TEM2	5	Down	0.0387316	-1.59997	0.0864933	-1.25241	RapidClosedTEM
chrX-40152400-40152632	TEM2	5	Down	0.0215544	-1.55311	0.0367169	-1.38552	RapidClosedTEM
chrX-45749477-45749728	TEM2	5	Down	0.0372393	-1.62612	0.0910022	-1.23296	RapidClosedTEM
chrX-47595754-47596143	TEM2	5	Down	0.0823417	-1.20551	0.0266107	-1.88791	RapidClosed
chrX-49155304-49155531	TEM2	5	Down	0.000320769	-3.27963	0.00012375	-3.5366	RapidClosedTEM
chrX-49308880-49309268	TEM2	5	Down	0.0274125	-1.28878	0.00254406	-1.86033	RapidClosed
chrX-49309318-49309732	TEM2	5	Down	0.0426991	-1.03137	0.015753	-1.30352	RapidClosedTEM
chrX-49876929-49877038	TEM2	5	Down	0.0599067	-1.36708	0.055679	-1.47859	RapidClosedTEM
chrX-49922803-49923107	TEM2	5	Down	0.0119227	-1.18438	0.053961	-0.856558	LateOpenWeak
chrX-51336673-51336915	TEM2	5	Down	0.00793034	-2.32432	0.0169554	-2.06211	RapidClosedTEM
chrX-51395787-51396826	TEM2	5	Down	4.80139e-05	-1.6986	0.025339	-0.920841	RapidClosedTEM
chrX-54921389-54922068	TEM2	5	Down	0.00243902	-1.7025	0.00793001	-1.47632	RapidClosedTEM
chrX-55343187-55343545	TEM2	5	Down	0.0850677	-0.962904	0.0462672	-1.23023	RapidClosedTEM
chrX-55451950-55452708	TEM2	5	Down	0.00123062	-1.0167	0.000199482	-1.14929	RapidClosedTEM
chrX-55488394-55488975	TEM2	5	Down	0.0021707	-0.966572	1.49828e-05	-1.31682	RapidClosed
chrX-55489441-55489603	TEM2	5	Down	0.0277774	-1.21512	0.0444635	-1.09123	RapidClosed
chrX-55695322-55695748	TEM2	5	Down	0.000421462	-2.61615	0.0230217	-1.6176	RapidClosedTEM
chrX-56365180-56365626	TEM2	5	Down	0.0115941	-1.78616	0.0190017	-1.63794	RapidClosed
chrX-57313917-57314178	TEM2	5	Down	0.0298933	-1.73643	0.0272785	-1.85725	RapidClosedTEM
chrX-71254399-71254947	TEM2	5	Down	0.0096074	-0.741349	0.0341226	-0.590469	RapidClosedTEM
chrX-71352912-71353359	TEM2	5	Down	0.00466506	-2.52468	0.0292173	-1.81049	RapidClosedTEM
chrX-74924475-74925163	TEM2	5	Down	0.00123062	-2.61529	0.0204734	-1.78344	RapidClosedTEM
chrX-75522864-75523688	TEM2	5	Down	4.65073e-06	-2.83538	0.0034944	-1.87249	RapidClosedTEM
chrX-78333586-78333937	TEM2	5	Down	4.20981e-07	-1.93688	0.0667659	-0.677007	RapidClosedTEM
chrX-78333939-78334079	TEM2	5	Down	0.00485901	-2.34354	0.0689905	-1.30687	RapidClosedTEM
chrX-79081868-79082164	TEM2	5	Down	0.034398	-1.17449	0.0628368	-0.996421	RapidClosed
chrX-80809312-80809479	TEM2	5	Down	0.07131	-1.01163	0.0870066	-0.963051	LateOpenWeak
chrX-96682475-96682861	TEM2	5	Down	0.0180402	-1.66628	0.0120868	-1.80983	RapidClosedTEM
chrX-101659089-101659272	TEM2	5	Down	0.0368711	-1.50194	0.0404691	-1.50317	RapidClosedTEM
chrX-103376182-103377150	TEM2	5	Down	0.0500043	-0.980805	0.0646941	-0.911962	RapidClosedTEM
chrX-103460065-103460353	TEM2	5	Down	0.0412543	-1.5766	0.000887233	-3.22045	RapidClosed
chrX-103464805-103465038	TEM2	5	Down	0.00586269	-1.50478	0.00409654	-1.56526	RapidClosedTEM
chrX-104922170-104922450	TEM2	5	Down	0.00297963	-2.68414	0.040259	-1.65985	RapidClosedTEM
chrX-107776237-107776530	TEM2	5	Down	0.092939	-0.978747	0.0507113	-1.27195	RapidClosedTEM
chrX-118346846-118346975	TEM2	5	Down	0.0978029	-1.07093	0.0102222	-2.12126	RapidClosed
chrX-119682093-119682269	TEM2	5	Down	0.0494293	-1.29633	0.0449674	-1.37311	RapidClosed
chrX-119682336-119682609	TEM2	5	Down	0.00872143	-1.39844	0.00059355	-1.83008	RapidClosed
chrX-119753775-119754091	TEM2	5	Down	0.0260604	-0.859701	0.0876342	-0.611849	RapidClosedTEM
chrX-119870981-119871131	TEM2	5	Down	0.0480953	-1.32558	0.0109803	-1.9062	RapidClosed
chrX-123960634-123960743	TEM2	5	Down	0.0204945	-1.16091	0.0935483	-0.761318	RapidClosed
chrX-124736541-124737398	TEM2	5	Down	0.00128432	-2.01913	5.28082e-06	-2.74726	RapidClosed
chrX-130024192-130024504	TEM2	5	Down	0.0415693	-0.709955	0.0028178	-1.09759	RapidClosed
chrX-133763196-133763476	TEM2	5	Down	0.0136572	-2.09682	0.00377334	-2.63474	RapidClosedTEM
chrX-136630843-136631380	TEM2	5	Down	0.000242456	-3.37148	0.000762768	-3.12967	RapidClosedTEM
chrX-136663114-136663294	TEM2	5	Down	0.0124964	-2.10454	0.0889119	-1.22298	RapidClosedTEM
chrX-136674318-136675116	TEM2	5	Down	0.0940908	-0.624432	1.06187e-07	-2.17639	RapidClosed
chrX-141176845-141177427	TEM2	5	Down	0.0108591	-1.38972	8.09933e-05	-2.13169	LateOpenWeak
chrX-148310381-148310769	TEM2	5	Down	0.0477767	-0.970565	0.00016379	-1.98459	RapidClosedTEM
chrX-150546688-150547188	TEM2	5	Down	0.00387584	-1.64267	0.00660736	-1.53645	RapidClosed
chrX-153105703-153106222	TEM2	5	Down	0.0426378	-1.55822	0.00733938	-2.43903	RapidClosedTEM
chrX-153474724-153474938	TEM2	5	Down	0.00317025	-1.52377	0.0328528	-1.0509	RapidClosedTEM
chrX-153944593-153944800	TEM2	5	Down	0.0155827	-1.19688	0.0696787	-0.828625	RapidClosedTEM
chrX-154805374-154805675	TEM2	5	Down	0.00579865	-0.805123	0.0107866	-0.739719	RapidClosed
chrY-20990971-20991190	TEM2	5	Down	0.0196998	-1.52299	0.0161627	-1.59814	RapidClosedTEM
chrY-21180916-21181298	TEM2	5	Down	0.000655057	-2.31687	0.0517219	-1.202	RapidClosedTEM
chrY-21240250-21240653	TEM2	5	Down	8.60023e-06	-2.36335	0.0833167	-0.836707	RapidClosedTEM
chr1-1875934-1876361	TEM2	15	Up	0.0176394	1.49128	0.0192155	1.52915	LateOpenStrong
chr1-2291214-2291415	TEM2	15	Up	0.000436304	1.47775	0.00114174	1.29913	MiddleOpenTEM
chr1-2300274-2300745	TEM2	15	Up	0.0104087	0.744133	0.00887026	0.697681	EarlyOpen
chr1-2496318-2496495	TEM2	15	Up	8.53408e-05	2.88951	0.0515881	1.09591	RapidClosed
chr1-3787338-3787733	TEM2	15	Up	0.00327128	1.79259	0.0740899	0.928821	MiddleOpenTEM
chr1-3801139-3801442	TEM2	15	Up	0.00285458	1.71098	0.000692195	2.02395	LateOpenStrong
chr1-3901277-3901506	TEM2	15	Up	2.8339e-06	1.51775	1.60701e-05	1.34749	MiddleOpenTEM
chr1-6741954-6742219	TEM2	15	Up	0.0683932	0.950477	0.00244263	1.97582	MiddleOpenTEM
chr1-6743078-6743310	TEM2	15	Up	0.0367824	1.1477	0.000592953	2.27571	MiddleOpenTEM
chr1-6743337-6743979	TEM2	15	Up	0.0361432	1.03936	0.00120692	1.72634	MiddleOpenTEM
chr1-6745151-6745519	TEM2	15	Up	0.0197948	1.39293	0.000141968	2.78504	LateOpenStrong
chr1-7549610-7549914	TEM2	15	Up	0.07547	1.00392	0.0207457	1.70008	LateOpenStrong
chr1-7810440-7810709	TEM2	15	Up	0.00118933	2.28225	7.89097e-06	4.56293	MiddleOpenTEM
chr1-7915939-7916135	TEM2	15	Up	0.0173936	1.36248	0.0136663	1.43861	EarlyOpen
chr1-8396958-8397386	TEM2	15	Up	0.0801323	0.616156	2.59096e-10	2.85446	MiddleOpen
chr1-8477203-8477706	TEM2	15	Up	0.000159823	2.37584	3.98373e-05	2.65683	LateOpenStrong
chr1-9882289-9882491	TEM2	15	Up	0.0180614	1.6848	0.0275044	1.90834	MiddleOpenTEM
chr1-9903744-9904273	TEM2	15	Up	0.0519262	0.974718	9.67966e-08	3.81379	LateOpenStrong
chr1-10242864-10243116	TEM2	15	Up	0.0629822	1.09561	0.0411526	1.79329	MiddleOpenTEM
chr1-10251792-10252035	TEM2	15	Up	0.0154481	1.63427	0.000635847	2.90397	LateOpenStrong
chr1-11063062-11063253	TEM2	15	Up	3.35582e-06	3.69011	7.97458e-05	2.86506	MiddleOpenTEM
chr1-12044582-12044856	TEM2	15	Up	0.0314923	1.20488	0.024519	1.28379	LateOpenStrong
chr1-12047161-12047862	TEM2	15	Up	0.00760002	0.939137	1.25101e-14	2.58534	MiddleOpen
chr1-12059988-12060104	TEM2	15	Up	0.0240457	1.47587	0.0015976	3.20211	LateOpenStrong
chr1-12063151-12063760	TEM2	15	Up	9.72581e-06	1.48249	6.59104e-11	2.2022	MiddleOpen
chr1-12067928-12068295	TEM2	15	Up	0.079466	0.699554	2.00424e-10	2.93939	MiddleOpen
chr1-12068336-12068442	TEM2	15	Up	0.048742	1.17719	0.0495548	1.24487	LateOpenStrong
chr1-12113771-12113912	TEM2	15	Up	0.0291639	1.44381	0.0150267	2.38082	LateOpenWeak
chr1-12201703-12201928	TEM2	15	Up	0.00746786	2.00758	0.0170862	1.84755	LateOpenStrong
chr1-12435663-12436048	TEM2	15	Up	2.19629e-08	1.67712	7.39506e-16	2.48944	LateOpenStrong
chr1-12438450-12438853	TEM2	15	Up	0.00514668	1.02838	0.010296	0.865189	MiddleOpenTEM
chr1-12518986-12519335	TEM2	15	Up	0.0715491	0.867122	5.10273e-08	4.22137	MiddleOpen
chr1-13794919-13795198	TEM2	15	Up	0.0588297	0.988997	0.000212791	3.11734	LateOpenStrong
chr1-15112161-15112553	TEM2	15	Up	0.00175079	2.2009	0.0653683	1.06903	LateOpenStrong
chr1-15249064-15249500	TEM2	15	Up	0.0407125	0.939713	2.47784e-09	3.28504	MiddleOpen
chr1-15252953-15253245	TEM2	15	Up	0.00537968	1.82858	0.000931363	2.41388	MiddleOpenTEM
chr1-15261295-15261645	TEM2	15	Up	0.0464098	1.1561	0.00147575	2.42604	LateOpenWeak
chr1-15272567-15272823	TEM2	15	Up	0.066888	1.031	0.0069786	1.99091	MiddleOpenTEM
chr1-15290473-15290765	TEM2	15	Up	0.00124807	1.62287	7.73011e-07	3.28947	MiddleOpen
chr1-15340467-15340691	TEM2	15	Up	0.00315282	2.08821	0.099113	0.860554	MiddleOpenTEM
chr1-15342096-15342298	TEM2	15	Up	8.3455e-06	2.72493	0.000207138	2.13378	MiddleOpenTEM
chr1-15352538-15352917	TEM2	15	Up	0.000540713	1.66708	1.41304e-06	2.41582	MiddleOpenTEM
chr1-15356173-15356353	TEM2	15	Up	0.0151734	1.77163	0.0130851	2.13135	MiddleOpenTEM
chr1-15412223-15412456	TEM2	15	Up	0.000170093	1.62018	7.33027e-05	1.67914	MiddleOpenTEM
chr1-15949257-15950033	TEM2	15	Up	0.000639598	1.03997	0.0170943	0.663403	MiddleOpenTEM
chr1-15951325-15951546	TEM2	15	Up	0.0402378	0.820665	2.23763e-07	2.36562	MiddleOpen
chr1-16122871-16123230	TEM2	15	Up	0.00183005	1.89495	3.50057e-07	5.13211	MiddleOpenTEM
chr1-16513360-16513439	TEM2	15	Up	0.0184788	1.41155	0.00338748	2.01228	LateOpenStrong
chr1-16531562-16531825	TEM2	15	Up	0.00450737	2.27695	0.00587536	2.54801	MiddleOpenTEM
chr1-16544538-16544789	TEM2	15	Up	0.0267075	1.51552	0.0133334	2.3603	LateOpenStrong
chr1-16727241-16727891	TEM2	15	Up	0.0607591	0.962222	0.0590219	0.954094	MiddleOpenTEM
chr1-16727979-16728088	TEM2	15	Up	0.0574663	1.16126	0.0880546	1.10975	MiddleOpenTEM
chr1-20102891-20103232	TEM2	15	Up	0.00286171	2.47524	5.10021e-06	5.06951	LateOpenStrong
chr1-20171427-20171840	TEM2	15	Up	0.0163165	1.01282	0.00115883	1.33233	MiddleOpenTEM
chr1-20187224-20187448	TEM2	15	Up	0.00223552	1.51065	0.0704961	0.725328	MiddleOpenTEM
chr1-20187513-20187810	TEM2	15	Up	2.97377e-08	2.69577	5.58241e-12	3.57504	MiddleOpenTEM
chr1-22077852-22078054	TEM2	15	Up	0.0560232	1.15895	0.0239571	1.74573	MiddleOpen
chr1-22089389-22089537	TEM2	15	Up	0.0837809	0.909184	0.0008433	3.09408	LateOpenStrong
chr1-23103398-23103817	TEM2	15	Up	3.67116e-05	1.2029	1.27211e-05	1.20349	MiddleOpenTEM
chr1-23103919-23104039	TEM2	15	Up	0.0255266	1.41559	0.012017	1.82521	EarlyOpen
chr1-23110743-23111212	TEM2	15	Up	3.85956e-10	2.93058	1.50634e-09	2.70351	MiddleOpenTEM
chr1-23720278-23720985	TEM2	15	Up	0.0010097	2.0214	9.54046e-07	3.22169	MiddleOpenTEM
chr1-23825827-23826178	TEM2	15	Up	0.00369355	1.08007	0.00168061	1.09494	MiddleOpen
chr1-23913326-23913540	TEM2	15	Up	0.0272888	1.48826	0.0405309	1.50191	RapidClosedTEM
chr1-24236256-24236515	TEM2	15	Up	0.0628898	1.04864	0.00117002	2.86601	LateOpenStrong
chr1-24384281-24384597	TEM2	15	Up	0.0809911	0.740722	5.34746e-05	1.99013	MiddleOpenTEM
chr1-24911114-24911694	TEM2	15	Up	0.000469793	1.31079	0.00836091	0.930178	MiddleOpenTEM
chr1-24964874-24965534	TEM2	15	Up	0.00102992	0.645698	2.45401e-07	0.925403	MiddleOpenTEM
chr1-24966762-24966979	TEM2	15	Up	0.00137506	1.15286	0.00143121	1.07634	MiddleOpen
chr1-24985158-24985382	TEM2	15	Up	0.0804056	0.935829	0.0247314	1.44485	RapidClosed
chr1-25064590-25064826	TEM2	15	Up	0.000578647	2.20012	4.11638e-06	4.20303	MiddleOpenTEM
chr1-25065905-25066240	TEM2	15	Up	0.000887726	2.67747	0.000293183	3.1943	MiddleOpenTEM
chr1-25796035-25796245	TEM2	15	Up	0.00975277	1.19752	0.000218605	1.74823	EarlyOpen
chr1-26541883-26542560	TEM2	15	Up	2.01164e-08	1.31776	4.01998e-05	0.929125	MiddleOpenTEM
chr1-26582761-26583056	TEM2	15	Up	0.00390075	1.3412	1.18291e-11	3.48507	MiddleOpen
chr1-26730700-26730892	TEM2	15	Up	0.0733494	1.04652	0.0106632	2.37731	LateOpenStrong
chr1-26787275-26787736	TEM2	15	Up	1.91073e-05	1.12836	5.36078e-06	1.13092	MiddleOpenTEM
chr1-26790158-26790208	TEM2	15	Up	0.0418123	1.29392	0.00291026	3.18481	MiddleOpenTEM
chr1-26790531-26790798	TEM2	15	Up	0.00649711	1.25815	2.80454e-13	3.74406	MiddleOpen
chr1-27136290-27136515	TEM2	15	Up	0.00562361	1.60358	0.000239785	2.30502	MiddleOpenTEM
chr1-27403300-27403500	TEM2	15	Up	0.0265483	1.34548	0.00165052	2.29466	RapidClosedTEM
chr1-27403502-27403710	TEM2	15	Up	0.00256737	1.85069	0.000645369	2.25142	RapidClosedTEM
chr1-27418344-27418685	TEM2	15	Up	0.0607103	0.929871	0.000685209	1.92846	MiddleOpenTEM
chr1-27481247-27481472	TEM2	15	Up	0.0762911	1.03064	0.0337797	1.65348	LateOpenStrong
chr1-27886927-27887050	TEM2	15	Up	0.0388624	1.322	0.0695589	1.18742	LateOpenWeak
chr1-27979272-27979599	TEM2	15	Up	0.011893	1.45415	8.60135e-05	3.09017	LateOpenStrong
chr1-28115289-28115641	TEM2	15	Up	0.0774157	0.840203	0.085527	0.768807	MiddleOpenTEM
chr1-28144498-28144807	TEM2	15	Up	0.000578256	1.67847	8.11344e-07	2.5975	LateOpenStrong
chr1-28169234-28169831	TEM2	15	Up	0.0188416	0.74225	0.029344	0.614607	LateOpenStrong
chr1-28199423-28200283	TEM2	15	Up	3.142e-10	1.62798	4.36806e-07	1.25362	LateOpenStrong
chr1-28518873-28519087	TEM2	15	Up	0.000411885	1.50864	1.24954e-05	1.8826	MiddleOpen
chr1-28519146-28519356	TEM2	15	Up	0.0797135	0.761538	6.27311e-05	2.17814	MiddleOpen
chr1-28744149-28744545	TEM2	15	Up	0.067209	1.01589	0.000596209	3.23115	LateOpenStrong
chr1-29124609-29124736	TEM2	15	Up	0.0790252	0.790188	0.00693981	1.40367	MiddleOpen
chr1-30191161-30191464	TEM2	15	Up	7.04718e-09	3.75582	0.0671961	0.92943	MiddleOpenTEM
chr1-31422624-31423021	TEM2	15	Up	3.0262e-06	2.15244	0.0113577	1.05577	MiddleOpenTEM
chr1-31549952-31550125	TEM2	15	Up	0.0331149	1.3405	0.00266764	2.57555	LateOpenStrong
chr1-31587844-31588038	TEM2	15	Up	0.0030559	2.1096	0.010654	1.74902	LateOpenWeak
chr1-31605853-31606330	TEM2	15	Up	0.00184283	1.34745	7.96871e-11	6.31721	LateOpenStrong
chr1-31705141-31705618	TEM2	15	Up	5.64696e-05	1.48221	0.00882883	0.894333	MiddleOpenTEM
chr1-31751091-31751306	TEM2	15	Up	0.00417493	1.88669	0.0355651	1.19252	MiddleOpenTEM
chr1-31872881-31873315	TEM2	15	Up	0.00037692	2.2334	0.00570873	1.59453	RapidClosed
chr1-31891298-31891703	TEM2	15	Up	5.06631e-06	2.11645	1.87008e-13	4.1242	LateOpenStrong
chr1-32798911-32799431	TEM2	15	Up	0.022732	0.626187	4.31675e-33	3.48665	MiddleOpen
chr1-32818989-32819056	TEM2	15	Up	0.00166238	2.0644	0.000396941	2.64465	MiddleOpenTEM
chr1-32939667-32940031	TEM2	15	Up	0.0187333	1.6027	0.000952348	3.06605	LateOpenStrong
chr1-32989322-32989547	TEM2	15	Up	0.0410096	1.09686	0.0270797	1.21574	MiddleOpenTEM
chr1-33024543-33025195	TEM2	15	Up	0.0548783	0.810036	1.59532e-15	5.23004	MiddleOpen
chr1-33045859-33046231	TEM2	15	Up	8.70836e-06	4.03722	0.0842316	0.997012	MiddleOpenTEM
chr1-35180738-35181160	TEM2	15	Up	0.0712077	0.673052	4.86462e-12	3.46502	MiddleOpen
chr1-35454563-35454986	TEM2	15	Up	0.024427	1.21261	1.52082e-07	3.16871	MiddleOpenTEM
chr1-35457666-35457930	TEM2	15	Up	0.00383746	2.18473	0.000159522	3.58154	MiddleOpenTEM
chr1-35457938-35458094	TEM2	15	Up	0.000854091	2.9507	0.0283452	1.89463	MiddleOpenTEM
chr1-36400995-36401217	TEM2	15	Up	0.00319547	1.67592	2.69258e-05	2.57303	MiddleOpenTEM
chr1-36474205-36474473	TEM2	15	Up	0.0380237	1.20924	0.0639931	1.0263	MiddleOpenTEM
chr1-37576487-37576901	TEM2	15	Up	0.00265955	1.43254	1.18022e-06	4.65358	MiddleOpen
chr1-37755221-37755379	TEM2	15	Up	0.0847852	0.961818	0.0631227	1.54125	LateOpenStrong
chr1-37755389-37755838	TEM2	15	Up	0.0339044	1.24869	0.00114726	2.45035	LateOpenStrong
chr1-37823277-37823445	TEM2	15	Up	0.00310678	2.36295	0.00133886	2.9746	MiddleOpenTEM
chr1-37823546-37823743	TEM2	15	Up	0.0238861	1.54791	0.000772202	3.4901	MiddleOpenTEM
chr1-37926311-37926431	TEM2	15	Up	0.0208301	1.62162	0.0305278	1.6352	MiddleOpenTEM
chr1-38858797-38859025	TEM2	15	Up	0.00811184	1.18837	3.71179e-05	1.93721	LateOpenStrong
chr1-39109723-39109964	TEM2	15	Up	0.0350942	1.39786	0.00130718	3.3896	LateOpenStrong
chr1-39525860-39526121	TEM2	15	Up	0.00108394	2.71588	0.0108244	2.05281	MiddleOpenTEM
chr1-40015216-40015511	TEM2	15	Up	0.0528864	1.03048	4.0204e-07	3.35824	LateOpenStrong
chr1-40270088-40270538	TEM2	15	Up	0.0020899	2.10267	1.96205e-06	4.89951	LateOpenStrong
chr1-40628324-40628849	TEM2	15	Up	2.13615e-08	3.17578	2.97568e-15	5.06559	MiddleOpenTEM
chr1-40662910-40663102	TEM2	15	Up	0.00211131	1.57913	9.08753e-05	2.09661	MiddleOpenTEM
chr1-40694515-40694640	TEM2	15	Up	0.0781082	0.897154	0.011297	1.56724	MiddleOpen
chr1-40699882-40700198	TEM2	15	Up	0.0007659	2.0748	4.93063e-05	2.67293	LateOpenStrong
chr1-40868373-40868652	TEM2	15	Up	0.0447697	1.21775	0.00211013	2.90235	MiddleOpen
chr1-41492387-41492521	TEM2	15	Up	0.0935268	0.94277	0.0260742	1.88662	LateOpenStrong
chr1-41639600-41639947	TEM2	15	Up	0.0888949	0.781122	1.15318e-05	2.85638	EarlyOpen
chr1-41699013-41699301	TEM2	15	Up	0.00368499	1.97614	0.00165209	2.31891	MiddleOpenTEM
chr1-41728537-41729138	TEM2	15	Up	0.0217519	1.18914	6.66838e-10	4.03663	MiddleOpen
chr1-41811474-41811713	TEM2	15	Up	0.0356572	1.04621	0.0492724	0.9033	MiddleOpenTEM
chr1-42936635-42936880	TEM2	15	Up	0.000539391	1.60518	5.52694e-05	1.85708	MiddleOpenTEM
chr1-42937282-42937493	TEM2	15	Up	3.76894e-11	3.33142	2.75341e-13	4.36032	MiddleOpenTEM
chr1-43582214-43582548	TEM2	15	Up	0.00831201	1.86937	0.00194355	2.5409	MiddleOpenTEM
chr1-44696812-44697219	TEM2	15	Up	0.067209	0.703082	0.00563112	1.11303	RapidClosedTEM
chr1-44941809-44942187	TEM2	15	Up	0.00292057	1.87533	4.3397e-05	3.16845	MiddleOpen
chr1-45522428-45522616	TEM2	15	Up	0.0759957	0.723488	0.00034624	1.72175	MiddleOpen
chr1-46449712-46449853	TEM2	15	Up	0.0344144	1.40224	0.017721	2.19531	MiddleOpenTEM
chr1-46522192-46522574	TEM2	15	Up	6.59977e-07	2.52597	3.52008e-11	3.78923	MiddleOpen
chr1-46522628-46522772	TEM2	15	Up	0.0115308	1.90642	0.0411526	1.50725	MiddleOpenTEM
chr1-46581446-46581515	TEM2	15	Up	0.00110458	2.85545	0.0390933	1.50044	MiddleOpenTEM
chr1-46581529-46581956	TEM2	15	Up	1.06728e-13	3.47763	1.46833e-06	2.02951	MiddleOpenTEM
chr1-50450925-50451148	TEM2	15	Up	0.0210128	1.61702	0.0338018	1.81331	MiddleOpenTEM
chr1-50971848-50971922	TEM2	15	Up	0.0942019	0.93888	0.000475643	3.61236	LateOpenStrong
chr1-50976268-50976547	TEM2	15	Up	0.00099423	2.2339	0.00913989	1.59645	LateOpenStrong
chr1-51285185-51285339	TEM2	15	Up	0.00458839	2.26402	0.06163	1.46825	LateOpenStrong
chr1-52635625-52635704	TEM2	15	Up	0.00578372	2.05215	0.0156135	1.77149	LateOpenWeak
chr1-52658820-52659227	TEM2	15	Up	0.00901192	1.55511	1.12588e-07	4.02418	MiddleOpenTEM
chr1-53411625-53411827	TEM2	15	Up	0.00186515	1.86281	0.00230755	1.84721	MiddleOpenTEM
chr1-53582192-53582552	TEM2	15	Up	0.00249978	2.52937	0.00309022	3.02056	MiddleOpenTEM
chr1-53783106-53783418	TEM2	15	Up	0.00586267	2.11891	0.000528648	3.24132	LateOpenStrong
chr1-53942819-53942913	TEM2	15	Up	0.00751215	1.46571	5.73633e-08	5.3552	LateOpenStrong
chr1-54229469-54229901	TEM2	15	Up	0.000983532	1.76969	1.91156e-05	2.3967	MiddleOpenTEM
chr1-54230517-54231342	TEM2	15	Up	1.84179e-06	2.25155	1.39055e-07	2.4762	MiddleOpenTEM
chr1-54284795-54284986	TEM2	15	Up	0.00732757	1.52612	5.69067e-06	4.49276	RapidClosedTEM
chr1-54380568-54380858	TEM2	15	Up	0.00280713	2.42383	0.00121529	3.04844	MiddleOpenTEM
chr1-54398995-54399310	TEM2	15	Up	0.0450294	1.11918	8.16507e-07	4.96348	MiddleOpen
chr1-54798823-54799081	TEM2	15	Up	0.00917181	1.04908	1.15828e-13	4.48223	LateOpenStrong
chr1-54799141-54799335	TEM2	15	Up	0.0687506	0.85962	0.0364773	1.00904	LateOpenStrong
chr1-54807257-54807584	TEM2	15	Up	7.18756e-05	2.88897	7.28876e-06	3.72112	MiddleOpenTEM
chr1-54949117-54949409	TEM2	15	Up	0.000328666	2.9542	0.0363692	1.36157	MiddleOpenTEM
chr1-55073244-55073507	TEM2	15	Up	0.0353361	1.29204	0.00138212	2.83559	LateOpenStrong
chr1-55127745-55128321	TEM2	15	Up	0.0941494	0.765361	0.000928507	1.78976	MiddleOpen
chr1-55363309-55363636	TEM2	15	Up	3.81008e-05	2.6474	8.03609e-06	2.93398	MiddleOpenTEM
chr1-58755235-58755900	TEM2	15	Up	0.00167854	1.04855	0.0383194	0.593265	MiddleOpenTEM
chr1-58815312-58815537	TEM2	15	Up	0.0212234	1.00428	0.0211274	0.932485	MiddleOpenTEM
chr1-58903411-58904257	TEM2	15	Up	0.00495605	0.759776	8.38523e-10	1.50046	MiddleOpen
chr1-59005589-59005828	TEM2	15	Up	0.0208741	1.47873	0.00238523	2.45222	MiddleOpenTEM
chr1-59477250-59477616	TEM2	15	Up	0.0108596	1.68565	0.000740915	2.59698	MiddleOpenTEM
chr1-61270711-61271384	TEM2	15	Up	0.00242087	1.17951	3.40368e-18	3.57022	LateOpenStrong
chr1-61318761-61319193	TEM2	15	Up	0.0037413	1.10725	8.87618e-17	3.73529	LateOpenStrong
chr1-61332180-61332680	TEM2	15	Up	0.0483097	0.971454	2.31339e-10	6.33749	LateOpenStrong
chr1-64956790-64957234	TEM2	15	Up	6.76517e-05	1.69565	2.88625e-09	2.6406	MiddleOpenTEM
chr1-64960731-64961096	TEM2	15	Up	0.0410493	0.919329	1.99931e-09	4.16901	MiddleOpen
chr1-65309831-65310032	TEM2	15	Up	0.027366	1.22583	0.012706	1.45926	LateOpenWeak
chr1-66247482-66247771	TEM2	15	Up	0.0757246	0.662775	2.58733e-08	2.31135	MiddleOpen
chr1-66247849-66248089	TEM2	15	Up	0.02081	1.00779	1.01717e-05	2.00185	MiddleOpen
chr1-66288051-66288390	TEM2	15	Up	0.000159133	2.00881	1.03406e-11	6.81338	MiddleOpenTEM
chr1-66330730-66331160	TEM2	15	Up	0.0110275	0.892303	0.0145328	0.781307	MiddleOpenTEM
chr1-66335766-66336629	TEM2	15	Up	0.00384644	0.749695	4.26211e-08	1.29026	LateOpenWeak
chr1-66346182-66346344	TEM2	15	Up	0.0409284	1.0106	4.82736e-05	2.81423	MiddleOpen
chr1-66436453-66437093	TEM2	15	Up	0.0196653	0.696821	0.00018038	1.05411	MiddleOpen
chr1-66954374-66954682	TEM2	15	Up	0.088235	0.933928	0.00430259	2.52993	LateOpenStrong
chr1-67146279-67146435	TEM2	15	Up	0.00574435	2.06903	0.00398323	2.40353	MiddleOpenTEM
chr1-67159229-67159670	TEM2	15	Up	0.0805173	0.599328	7.32609e-13	6.04995	MiddleOpen
chr1-67162927-67163387	TEM2	15	Up	0.000443842	1.40612	3.86133e-10	2.49642	MiddleOpenTEM
chr1-67166201-67166550	TEM2	15	Up	9.12436e-05	2.13982	3.59039e-12	4.04831	MiddleOpenTEM
chr1-67169071-67169133	TEM2	15	Up	0.00302467	2.47648	0.00990719	2.43858	MiddleOpenTEM
chr1-67174707-67175075	TEM2	15	Up	0.00376331	1.41131	3.56787e-09	5.13935	LateOpenStrong
chr1-67194346-67194877	TEM2	15	Up	0.00459257	1.20178	0.0133459	0.966763	MiddleOpenTEM
chr1-67212080-67212612	TEM2	15	Up	0.000129464	1.88227	1.85016e-12	3.96897	MiddleOpenTEM
chr1-67286071-67286486	TEM2	15	Up	0.000134949	1.95214	1.04867e-11	4.54181	MiddleOpen
chr1-67304023-67304394	TEM2	15	Up	0.000208492	1.98452	7.87255e-11	6.49235	LateOpenStrong
chr1-67307253-67307556	TEM2	15	Up	0.015862	0.962976	4.04156e-08	2.34416	MiddleOpenTEM
chr1-67307569-67308124	TEM2	15	Up	0.0116676	0.949272	2.60447e-07	1.93228	MiddleOpenTEM
chr1-67308144-67308297	TEM2	15	Up	0.0201683	1.31092	0.000162182	3.13517	MiddleOpenTEM
chr1-67314668-67315163	TEM2	15	Up	0.0941196	0.65084	5.76347e-11	3.54765	LateOpenStrong
chr1-67323182-67323400	TEM2	15	Up	9.9155e-07	3.5116	1.25545e-07	5.288	MiddleOpenTEM
chr1-67333392-67333576	TEM2	15	Up	0.00650606	1.14848	2.08284e-09	5.80185	LateOpenStrong
chr1-67336289-67336431	TEM2	15	Up	0.0249713	1.4517	0.000164196	3.88411	MiddleOpenTEM
chr1-67336897-67337153	TEM2	15	Up	0.0263003	1.30482	0.00770749	1.73885	MiddleOpenTEM
chr1-67338813-67338898	TEM2	15	Up	0.0670185	1.08061	0.00243345	3.28573	LateOpenStrong
chr1-67350849-67351202	TEM2	15	Up	0.0179568	1.41036	1.1299e-05	3.59899	MiddleOpen
chr1-67400001-67400492	TEM2	15	Up	0.0001075	1.73551	8.96491e-12	4.67613	MiddleOpen
chr1-67652817-67653172	TEM2	15	Up	0.0884646	0.944575	0.0100579	2.02591	MiddleOpenTEM
chr1-78664868-78665092	TEM2	15	Up	0.0822356	1.00168	0.0152139	2.12564	MiddleOpenTEM
chr1-84247427-84247723	TEM2	15	Up	0.013043	1.77969	0.00911947	2.16704	MiddleOpenTEM
chr1-84876399-84876712	TEM2	15	Up	0.00208241	2.32973	0.000113051	4.02119	MiddleOpenTEM
chr1-85289576-85289792	TEM2	15	Up	0.000518824	2.09528	8.14711e-06	3.99712	MiddleOpen
chr1-85289876-85290080	TEM2	15	Up	0.0719685	1.02582	0.000507594	3.57516	LateOpenStrong
chr1-85297900-85298577	TEM2	15	Up	0.0168206	0.940336	2.18988e-09	2.24124	MiddleOpenTEM
chr1-86429876-86430278	TEM2	15	Up	7.47161e-06	3.10024	2.74922e-07	3.92818	MiddleOpenTEM
chr1-86774267-86774676	TEM2	15	Up	0.00231293	1.63463	8.5508e-07	2.86461	MiddleOpen
chr1-88982100-88982433	TEM2	15	Up	0.00158918	1.89451	1.44545e-10	6.55328	LateOpenStrong
chr1-89046361-89047129	TEM2	15	Up	0.0621048	0.814369	1.44197e-12	3.83682	LateOpenStrong
chr1-89434115-89434890	TEM2	15	Up	3.33875e-05	2.38011	2.36456e-12	4.65707	MiddleOpen
chr1-89465260-89465681	TEM2	15	Up	0.0264005	1.0512	3.23533e-11	3.66903	MiddleOpen
chr1-91124631-91124924	TEM2	15	Up	0.0082805	1.76718	1.61292e-05	3.91375	LateOpenStrong
chr1-91124972-91125354	TEM2	15	Up	0.014729	1.58773	0.000218764	2.97181	LateOpenStrong
chr1-91523388-91523933	TEM2	15	Up	0.00173705	1.59152	3.68549e-07	2.85493	LateOpenStrong
chr1-91672689-91673145	TEM2	15	Up	0.0132496	1.22546	9.41581e-09	4.57942	LateOpenStrong
chr1-91713351-91713935	TEM2	15	Up	0.000506014	1.7036	2.39629e-07	2.57449	MiddleOpenTEM
chr1-91732563-91732871	TEM2	15	Up	0.000288717	2.39745	0.056283	0.993888	MiddleOpenTEM
chr1-91752341-91752616	TEM2	15	Up	0.00032667	1.98656	3.05242e-10	4.51068	LateOpenStrong
chr1-91753994-91754146	TEM2	15	Up	0.0100455	1.49378	0.0123559	1.43798	LateOpenStrong
chr1-91754289-91754775	TEM2	15	Up	0.00108335	1.19513	7.48788e-23	3.90316	MiddleOpen
chr1-91763280-91763613	TEM2	15	Up	9.09634e-06	3.3165	1.90091e-06	4.42533	LateOpenStrong
chr1-91876048-91876469	TEM2	15	Up	2.27236e-06	2.06342	1.77899e-14	4.0293	MiddleOpen
chr1-92315780-92316072	TEM2	15	Up	1.66839e-06	2.00884	6.53923e-12	3.42123	MiddleOpenTEM
chr1-92316133-92316417	TEM2	15	Up	0.00334296	1.25117	2.45552e-09	2.97004	RapidClosed
chr1-92317901-92318138	TEM2	15	Up	0.000403085	1.84434	3.97934e-06	2.61007	MiddleOpenTEM
chr1-92323512-92323845	TEM2	15	Up	0.0237882	1.48518	0.000791958	3.25157	LateOpenWeak
chr1-92324025-92324278	TEM2	15	Up	0.0949426	0.935882	0.000210127	3.92231	LateOpenWeak
chr1-92365511-92366062	TEM2	15	Up	1.18537e-06	1.93299	3.64412e-15	4.07588	MiddleOpenTEM
chr1-92366065-92366295	TEM2	15	Up	0.00463422	1.97973	0.010654	1.75377	LateOpenWeak
chr1-92587528-92587806	TEM2	15	Up	0.0622002	0.811464	7.49726e-12	4.17027	MiddleOpen
chr1-93615299-93615595	TEM2	15	Up	8.00601e-05	2.12964	0.000208535	1.98012	LateOpenStrong
chr1-93615627-93616249	TEM2	15	Up	0.000961313	1.39071	2.17945e-09	2.56299	LateOpenStrong
chr1-93693004-93693247	TEM2	15	Up	0.0013757	1.72154	0.000362719	1.95228	LateOpenStrong
chr1-93693254-93693667	TEM2	15	Up	0.00856945	1.29986	1.00222e-05	2.20739	LateOpenStrong
chr1-93707951-93708262	TEM2	15	Up	0.0318416	1.22344	0.00364826	1.86291	LateOpenStrong
chr1-94017510-94017798	TEM2	15	Up	0.000368577	3.10316	0.0668733	1.16289	MiddleOpenTEM
chr1-97254899-97255104	TEM2	15	Up	0.0290809	1.35591	0.00438215	3.1068	MiddleOpenTEM
chr1-100028736-100029087	TEM2	15	Up	3.4207e-05	3.02184	5.932e-05	2.85323	MiddleOpenTEM
chr1-100299480-100299970	TEM2	15	Up	0.00245247	1.91728	4.10264e-06	3.2617	LateOpenStrong
chr1-100308866-100309107	TEM2	15	Up	0.0108742	1.28721	9.25139e-06	4.28318	LateOpenStrong
chr1-100362991-100363192	TEM2	15	Up	0.00186121	2.39031	0.000316956	3.10511	MiddleOpenTEM
chr1-100365603-100365938	TEM2	15	Up	0.0659544	0.972073	0.00994654	1.62855	MiddleOpenTEM
chr1-100366222-100366349	TEM2	15	Up	0.077869	1.0132	0.0204667	1.93264	LateOpenStrong
chr1-100443803-100444039	TEM2	15	Up	0.00845621	1.19134	1.52725e-05	2.01686	MiddleOpen
chr1-100449474-100449911	TEM2	15	Up	0.0477356	0.86399	2.46782e-06	2.19539	LateOpenStrong
chr1-100512909-100513219	TEM2	15	Up	0.0363842	1.38191	0.0560101	1.41642	LateOpenStrong
chr1-100941326-100941563	TEM2	15	Up	0.0331149	1.41409	0.0563173	1.45022	LateOpenStrong
chr1-101199170-101199705	TEM2	15	Up	0.0453461	0.815705	1.13097e-11	3.24902	LateOpenStrong
chr1-101290907-101291285	TEM2	15	Up	3.85336e-06	1.59538	1.18035e-15	2.86873	MiddleOpen
chr1-101293478-101293580	TEM2	15	Up	0.00811874	1.75834	0.0111957	1.73084	MiddleOpenTEM
chr1-101293611-101294010	TEM2	15	Up	0.0330822	0.718707	1.54731e-12	2.3999	MiddleOpen
chr1-107934920-107934990	TEM2	15	Up	0.00666602	2.1445	0.0151134	2.32104	MiddleOpenTEM
chr1-107935397-107935781	TEM2	15	Up	0.0292987	0.946219	5.13465e-11	3.27995	MiddleOpen
chr1-107936463-107936740	TEM2	15	Up	0.0020318	1.48701	8.50395e-09	3.13361	MiddleOpen
chr1-107936974-107937388	TEM2	15	Up	1.77703e-05	1.94001	7.08394e-13	4.36996	MiddleOpenTEM
chr1-108041778-108042080	TEM2	15	Up	0.0996187	0.872253	9.02294e-06	4.61529	LateOpenWeak
chr1-108049434-108049603	TEM2	15	Up	0.0175627	1.439	0.000726726	2.46947	MiddleOpenTEM
chr1-108080520-108080754	TEM2	15	Up	0.0206085	1.36846	0.00271545	2.0684	EarlyOpen
chr1-108504402-108504783	TEM2	15	Up	0.0192789	1.08494	2.80398e-09	3.42466	LateOpenStrong
chr1-108504872-108505538	TEM2	15	Up	0.00011604	1.69435	0.00371096	1.20096	MiddleOpenTEM
chr1-108703958-108704367	TEM2	15	Up	0.0600708	0.641489	3.10825e-09	2.15388	MiddleOpen
chr1-108961322-108961476	TEM2	15	Up	0.000326595	2.68829	0.00120898	2.34433	MiddleOpenTEM
chr1-109793904-109794148	TEM2	15	Up	0.00342185	1.24195	0.0169169	0.915104	MiddleOpenTEM
chr1-109821333-109821597	TEM2	15	Up	0.0598672	1.12267	0.0952941	1.24058	LateOpenStrong
chr1-109890175-109890822	TEM2	15	Up	0.0506176	0.775493	1.02116e-17	4.3822	MiddleOpen
chr1-110235844-110236217	TEM2	15	Up	0.0165128	1.27437	1.87836e-05	3.48825	LateOpenStrong
chr1-110236296-110236675	TEM2	15	Up	0.0846663	0.644239	9.36822e-12	3.79119	LateOpenStrong
chr1-110858275-110858506	TEM2	15	Up	0.084351	0.98085	0.00324089	2.88073	EarlyOpen
chr1-111146390-111146736	TEM2	15	Up	0.0756433	0.928889	0.000302867	3.31612	LateOpenStrong
chr1-111475692-111476015	TEM2	15	Up	0.0452834	0.789869	0.0353337	0.772545	MiddleOpenTEM
chr1-111904915-111905295	TEM2	15	Up	0.0303789	1.46613	0.0345563	1.77292	LateOpenStrong
chr1-112706934-112707310	TEM2	15	Up	0.00458317	0.93091	0.00731189	0.807018	MiddleOpenTEM
chr1-112723165-112723735	TEM2	15	Up	0.0149575	1.32218	0.00285906	1.7077	MiddleOpenTEM
chr1-113940349-113941022	TEM2	15	Up	0.0501485	0.834795	0.0747256	0.66717	LateOpenWeak
chr1-114473324-114473714	TEM2	15	Up	0.0909163	0.854526	0.00150004	2.11289	MiddleOpenTEM
chr1-116508494-116508662	TEM2	15	Up	0.0651707	0.964071	0.00123732	2.21169	MiddleOpenTEM
chr1-116514966-116515660	TEM2	15	Up	1.70408e-07	1.48219	2.59987e-05	1.14443	MiddleOpenTEM
chr1-116540243-116540491	TEM2	15	Up	0.0512284	0.904772	0.000567412	1.83137	MiddleOpenTEM
chr1-116791859-116791997	TEM2	15	Up	0.0365894	1.37487	0.00302944	3.09034	MiddleOpenTEM
chr1-116799371-116799645	TEM2	15	Up	0.00350146	1.71622	0.0749611	0.843397	MiddleOpenTEM
chr1-116808164-116808392	TEM2	15	Up	0.0341824	1.0238	6.01049e-06	2.53005	EarlyOpen
chr1-116847902-116848221	TEM2	15	Up	0.0489745	0.814099	5.65418e-07	2.16879	MiddleOpenTEM
chr1-116848269-116848531	TEM2	15	Up	0.0154557	1.2989	2.97152e-06	3.14222	LateOpenStrong
chr1-116854016-116854172	TEM2	15	Up	0.0633476	1.11958	0.0676394	1.35839	LateOpenWeak
chr1-117106535-117106823	TEM2	15	Up	0.0371373	1.22837	0.00901261	1.78415	MiddleOpenTEM
chr1-117612897-117613367	TEM2	15	Up	0.0120976	1.31694	9.10824e-05	2.22798	MiddleOpen
chr1-117618760-117619109	TEM2	15	Up	0.0508924	1.0907	1.68388e-05	3.57314	LateOpenStrong
chr1-117622347-117622603	TEM2	15	Up	2.34196e-05	3.88652	6.4893e-05	3.53802	MiddleOpenTEM
chr1-117654762-117654903	TEM2	15	Up	0.0285022	1.40168	0.0178439	1.73875	LateOpenStrong
chr1-121016572-121017026	TEM2	15	Up	0.080101	0.968485	0.0144237	1.77726	LateOpenStrong
chr1-147618035-147618638	TEM2	15	Up	0.00799227	1.14463	0.000262937	1.53141	MiddleOpenTEM
chr1-148426909-148427249	TEM2	15	Up	5.54921e-05	1.74977	6.34362e-13	4.32464	MiddleOpenTEM
chr1-150596546-150596820	TEM2	15	Up	0.0002528	3.25446	0.00990719	1.8502	MiddleOpenTEM
chr1-151846286-151846536	TEM2	15	Up	0.000484545	2.35614	0.0720276	0.990904	MiddleOpenTEM
chr1-151848590-151848955	TEM2	15	Up	7.2113e-09	2.87791	1.12786e-07	2.53379	MiddleOpenTEM
chr1-151867794-151868111	TEM2	15	Up	0.00097046	2.47649	0.000147649	3.25445	MiddleOpenTEM
chr1-151972798-151973268	TEM2	15	Up	0.0152603	0.999546	1.8361e-05	1.72905	MiddleOpen
chr1-151984119-151984834	TEM2	15	Up	0.00173683	1.41143	7.61144e-07	2.20451	LateOpenStrong
chr1-153597205-153597521	TEM2	15	Up	0.00146422	1.68543	0.000278036	1.96218	MiddleOpenTEM
chr1-153805269-153805735	TEM2	15	Up	0.0429983	0.641615	3.33153e-05	1.30727	MiddleOpenTEM
chr1-154182076-154182816	TEM2	15	Up	0.000913975	0.908491	0.0174447	0.582275	MiddleOpenTEM
chr1-154431376-154431932	TEM2	15	Up	7.48729e-05	1.57508	3.33111e-12	2.72716	MiddleOpen
chr1-154499619-154499711	TEM2	15	Up	0.076863	1.03335	0.0240937	2.02118	MiddleOpen
chr1-154863724-154863954	TEM2	15	Up	0.0212673	1.14794	0.0776505	0.730967	MiddleOpenTEM
chr1-155309498-155309566	TEM2	15	Up	0.0695814	0.989628	0.00466593	2.1879	MiddleOpen
chr1-155536036-155536730	TEM2	15	Up	0.0202412	0.661895	1.98256e-14	2.10483	MiddleOpen
chr1-156154292-156154608	TEM2	15	Up	0.00241496	2.01389	0.0576221	1.05528	LateOpenStrong
chr1-156488604-156488858	TEM2	15	Up	5.7772e-05	1.85675	1.95209e-05	1.97059	LateOpenStrong
chr1-156511703-156512017	TEM2	15	Up	0.00382801	1.46683	2.06314e-06	2.82497	LateOpenStrong
chr1-156807715-156807925	TEM2	15	Up	4.80894e-05	2.63273	0.00226153	1.7981	MiddleOpenTEM
chr1-157140113-157140355	TEM2	15	Up	0.0364852	0.997788	2.5559e-06	3.75749	LateOpenStrong
chr1-158819581-158819944	TEM2	15	Up	0.0243549	1.05384	0.0848461	0.673318	MiddleOpenTEM
chr1-158978786-158979025	TEM2	15	Up	0.00573313	2.17082	0.00214054	2.90467	MiddleOpenTEM
chr1-160263272-160263438	TEM2	15	Up	0.0225047	1.10569	0.0201407	1.07425	MiddleOpenTEM
chr1-160474406-160474758	TEM2	15	Up	0.0839155	0.73045	5.52869e-08	3.17796	MiddleOpen
chr1-160627092-160627262	TEM2	15	Up	0.0105866	1.18116	9.47357e-06	2.16158	LateOpenStrong
chr1-160685383-160685613	TEM2	15	Up	0.0217133	1.14669	0.00494629	1.42839	LateOpenStrong
chr1-160739093-160739378	TEM2	15	Up	0.0479331	0.954792	2.91964e-07	3.07043	MiddleOpenTEM
chr1-160751541-160751916	TEM2	15	Up	0.0182012	1.10215	5.62299e-14	4.71231	MiddleOpenTEM
chr1-160756223-160756343	TEM2	15	Up	0.0113369	1.74892	0.0031916	2.5396	MiddleOpenTEM
chr1-160756446-160756718	TEM2	15	Up	2.3637e-07	3.85157	1.09611e-06	2.85979	MiddleOpenTEM
chr1-160806170-160806465	TEM2	15	Up	0.0534813	0.921839	6.67398e-06	2.59238	MiddleOpen
chr1-161542033-161542312	TEM2	15	Up	0.000912181	1.54298	0.0207416	0.982725	MiddleOpenTEM
chr1-162538871-162539187	TEM2	15	Up	0.00225391	2.22827	0.000358959	3.16801	LateOpenStrong
chr1-162548263-162548509	TEM2	15	Up	0.0121983	1.75676	0.0268116	2.07351	MiddleOpenTEM
chr1-162822713-162822865	TEM2	15	Up	0.0609239	1.1418	0.0854552	1.15922	LateOpenWeak
chr1-162823052-162823559	TEM2	15	Up	0.000343872	1.7183	3.16654e-05	2.02106	MiddleOpen
chr1-162823686-162823821	TEM2	15	Up	0.0153663	1.76685	0.0155158	2.2502	MiddleOpenTEM
chr1-166848154-166848624	TEM2	15	Up	0.00341964	1.84989	4.13649e-09	6.03933	LateOpenStrong
chr1-166906029-166906230	TEM2	15	Up	0.00039839	3.20054	0.00241949	3.05466	MiddleOpenTEM
chr1-167207960-167208539	TEM2	15	Up	0.0136057	1.39263	1.38585e-10	4.58919	LateOpenStrong
chr1-167249687-167249951	TEM2	15	Up	0.047697	1.15534	0.00706796	1.97118	MiddleOpen
chr1-167312952-167313156	TEM2	15	Up	0.0245402	1.48485	0.00059366	3.81215	LateOpenWeak
chr1-167428402-167428749	TEM2	15	Up	0.000133988	2.78032	0.000471501	2.504	MiddleOpenTEM
chr1-167542426-167542614	TEM2	15	Up	0.0799418	0.989007	0.0604328	1.53554	LateOpenStrong
chr1-167637873-167638080	TEM2	15	Up	2.52777e-05	1.93969	3.94719e-08	2.82622	MiddleOpenTEM
chr1-167642241-167642499	TEM2	15	Up	0.00146996	1.7116	2.20783e-05	2.3841	LateOpenStrong
chr1-168341179-168341306	TEM2	15	Up	0.00358023	2.40813	0.00517345	2.60249	MiddleOpenTEM
chr1-168360166-168360445	TEM2	15	Up	0.0322685	1.43815	0.000664854	3.38326	MiddleOpenTEM
chr1-168466228-168466636	TEM2	15	Up	0.000326717	1.47258	2.38708e-09	2.55612	EarlyOpen
chr1-168824472-168824682	TEM2	15	Up	0.0828967	0.787256	0.0485574	1.75587	MiddleOpenTEM
chr1-169390245-169390750	TEM2	15	Up	0.0881398	0.802735	5.39687e-08	4.89013	LateOpenStrong
chr1-171493517-171493789	TEM2	15	Up	0.00921708	1.85557	0.00022894	3.77417	MiddleOpen
chr1-171877774-171878069	TEM2	15	Up	0.0640718	1.11229	0.00312163	3.06926	LateOpenStrong
chr1-172588731-172589321	TEM2	15	Up	1.67293e-05	2.06549	4.02394e-07	2.4825	LateOpenStrong
chr1-172646977-172647555	TEM2	15	Up	0.0291131	0.846906	0.00503578	1.05428	EarlyOpen
chr1-172658842-172659292	TEM2	15	Up	0.00782447	0.734203	1.58035e-07	1.33957	EarlyOpen
chr1-172662549-172662668	TEM2	15	Up	0.0366996	0.939351	0.0417783	0.839375	MiddleOpenTEM
chr1-172662692-172663171	TEM2	15	Up	1.29956e-05	0.968762	0.000132371	0.802287	MiddleOpenTEM
chr1-172675302-172675551	TEM2	15	Up	0.0243059	0.859827	2.40753e-06	1.89098	MiddleOpenTEM
chr1-172753981-172754440	TEM2	15	Up	0.0903887	0.830659	9.42762e-05	3.30127	EarlyOpen
chr1-172818845-172819584	TEM2	15	Up	0.0193078	0.72991	9.092e-10	1.85057	MiddleOpen
chr1-172826489-172826758	TEM2	15	Up	0.014717	1.41559	0.0199209	1.33087	MiddleOpenTEM
chr1-172845276-172845776	TEM2	15	Up	5.72286e-05	1.52439	1.54731e-12	2.68947	MiddleOpenTEM
chr1-172883434-172883818	TEM2	15	Up	0.000606871	2.29814	0.0102191	1.59064	LateOpenStrong
chr1-173161593-173162136	TEM2	15	Up	0.000658765	1.98431	0.0749718	0.814419	MiddleOpen
chr1-173195534-173196102	TEM2	15	Up	4.52193e-05	2.86495	0.0388582	1.22089	MiddleOpenTEM
chr1-173297801-173298395	TEM2	15	Up	0.0012203	1.75791	3.58884e-05	2.33789	LateOpenStrong
chr1-173410116-173410514	TEM2	15	Up	0.00248058	2.02783	0.00360694	2.04194	MiddleOpenTEM
chr1-173410522-173410665	TEM2	15	Up	0.00274522	2.51005	0.0196773	1.84862	MiddleOpenTEM
chr1-174786862-174787110	TEM2	15	Up	0.0155494	1.77224	0.0115143	2.30341	MiddleOpenTEM
chr1-174970120-174970281	TEM2	15	Up	0.000478544	2.99869	0.00112299	2.65096	MiddleOpenTEM
chr1-176164362-176164553	TEM2	15	Up	0.0418425	1.31466	0.00107236	3.49151	LateOpenStrong
chr1-179317391-179317857	TEM2	15	Up	0.0439562	0.982555	2.45838e-08	3.49713	LateOpenStrong
chr1-179918191-179918484	TEM2	15	Up	0.0125576	1.8287	0.00416137	2.64971	MiddleOpenTEM
chr1-180646585-180646854	TEM2	15	Up	0.0622002	1.12614	0.00333041	3.09275	MiddleOpen
chr1-181062622-181063090	TEM2	15	Up	0.066095	0.748668	0.000606936	1.48688	MiddleOpen
chr1-181141367-181141847	TEM2	15	Up	0.00185787	0.987178	9.66717e-23	3.73194	MiddleOpen
chr1-182249145-182249608	TEM2	15	Up	0.0800015	0.820581	0.0259233	1.11932	LateOpenStrong
chr1-182629577-182630103	TEM2	15	Up	0.0180157	0.966729	8.97452e-05	1.55892	MiddleOpenTEM
chr1-184755786-184755847	TEM2	15	Up	0.0218353	1.31245	0.0256875	1.25497	MiddleOpenTEM
chr1-184870390-184870653	TEM2	15	Up	8.54443e-07	3.13511	0.0135642	1.35257	MiddleOpenTEM
chr1-184881985-184882095	TEM2	15	Up	0.00351554	2.4147	0.000143733	3.9362	LateOpenStrong
chr1-184882105-184882451	TEM2	15	Up	0.000786405	1.90001	1.93299e-08	4.65588	LateOpenStrong
chr1-184905174-184905501	TEM2	15	Up	0.0026308	1.60036	3.00547e-05	2.41232	LateOpenStrong
chr1-184953630-184954104	TEM2	15	Up	0.000134949	2.08925	5.37542e-11	3.91837	MiddleOpen
chr1-185241199-185241483	TEM2	15	Up	0.00169627	2.21473	0.020192	1.48465	MiddleOpenTEM
chr1-185439734-185440468	TEM2	15	Up	0.00414094	1.07523	2.40596e-17	3.03906	MiddleOpen
chr1-185499971-185500506	TEM2	15	Up	6.22209e-05	2.09703	2.11893e-08	5.51597	MiddleOpen
chr1-185520293-185520574	TEM2	15	Up	0.0468633	1.20329	0.000214212	3.61792	MiddleOpen
chr1-185559842-185560338	TEM2	15	Up	1.02096e-06	2.08753	2.08364e-05	1.78198	MiddleOpenTEM
chr1-185636757-185637205	TEM2	15	Up	0.0434773	1.23036	7.67365e-05	4.10927	LateOpenStrong
chr1-192566741-192567060	TEM2	15	Up	0.0168026	1.27458	5.40898e-06	4.05186	MiddleOpen
chr1-192654617-192655357	TEM2	15	Up	0.0168108	1.43754	1.10566e-05	3.18574	LateOpenStrong
chr1-192809354-192809552	TEM2	15	Up	0.0639143	0.64609	0.0371089	0.694716	MiddleOpenTEM
chr1-192904476-192904853	TEM2	15	Up	0.0658416	0.923839	1.84979e-05	3.04041	MiddleOpenTEM
chr1-192936610-192936978	TEM2	15	Up	0.00439386	1.3403	0.00283862	1.3627	MiddleOpenTEM
chr1-192983419-192983909	TEM2	15	Up	0.0106462	1.14966	4.37434e-09	2.82365	MiddleOpenTEM
chr1-192984150-192984403	TEM2	15	Up	0.000121882	2.26325	3.86755e-06	3.73105	MiddleOpenTEM
chr1-193058514-193058799	TEM2	15	Up	0.0348502	0.717259	7.7264e-06	1.52943	MiddleOpen
chr1-193404239-193404475	TEM2	15	Up	0.0765045	1.02818	0.0394415	1.75445	MiddleOpenTEM
chr1-193448776-193449492	TEM2	15	Up	6.89442e-06	1.8752	0.0044399	1.12576	MiddleOpenTEM
chr1-193456884-193456974	TEM2	15	Up	0.0860338	0.972385	0.0572317	1.33445	MiddleOpenTEM
chr1-193457063-193457380	TEM2	15	Up	0.00265955	1.88313	0.047296	1.07926	MiddleOpenTEM
chr1-193458606-193459074	TEM2	15	Up	0.0037413	1.46515	0.0937799	0.690746	MiddleOpenTEM
chr1-193516844-193517350	TEM2	15	Up	0.00817977	1.68028	0.000396094	2.5209	LateOpenStrong
chr1-193525846-193526276	TEM2	15	Up	0.000185071	2.2779	1.17061e-05	2.82493	MiddleOpenTEM
chr1-193537452-193537643	TEM2	15	Up	0.0725868	0.799632	0.0556685	0.822352	MiddleOpenTEM
chr1-193593430-193593799	TEM2	15	Up	0.00972571	1.91111	0.0472609	1.42282	MiddleOpenTEM
chr1-193614877-193615183	TEM2	15	Up	5.72225e-05	2.56875	0.00081593	2.08397	MiddleOpenTEM
chr1-193674346-193674865	TEM2	15	Up	0.00274125	2.29892	0.0035245	2.41799	MiddleOpenTEM
chr1-193677919-193678156	TEM2	15	Up	0.0241261	1.56472	0.00922163	2.63406	LateOpenStrong
chr1-193700865-193701376	TEM2	15	Up	0.000301558	1.22528	4.11519e-12	2.37313	MiddleOpen
chr1-193707821-193708029	TEM2	15	Up	0.0263436	1.53172	0.0964112	1.10162	MiddleOpenTEM
chr1-195195427-195195978	TEM2	15	Up	0.0724173	0.83646	3.38438e-07	2.83894	LateOpenStrong
chr1-198102418-198102853	TEM2	15	Up	2.37543e-05	3.04286	0.00351485	1.88327	MiddleOpenTEM
chr1-198174334-198174663	TEM2	15	Up	0.000412847	1.76519	4.77617e-09	3.04899	EarlyOpen
chr1-198202415-198202797	TEM2	15	Up	0.000109833	2.13904	7.21448e-09	3.64231	LateOpenStrong
chr1-198241605-198241945	TEM2	15	Up	0.0358554	1.17646	8.97626e-07	4.00119	LateOpenStrong
chr1-198352944-198353255	TEM2	15	Up	0.0541846	0.884975	1.70504e-09	5.92884	LateOpenStrong
chr1-198462338-198462614	TEM2	15	Up	0.00710572	1.14892	2.81997e-08	5.35628	MiddleOpen
chr1-199041533-199042022	TEM2	15	Up	0.0317535	1.11855	0.0119234	1.34964	RapidClosed
chr1-199089381-199089815	TEM2	15	Up	0.0262699	1.0622	0.000421932	1.83984	EarlyOpen
chr1-199172719-199173771	TEM2	15	Up	0.000417309	1.02333	1.81266e-14	2.0798	MiddleOpen
chr1-200471782-200472082	TEM2	15	Up	0.00134015	1.80749	1.87781e-05	2.66545	LateOpenStrong
chr1-200473699-200474244	TEM2	15	Up	0.00101728	1.60895	2.6537e-08	2.83128	LateOpenStrong
chr1-200628140-200628714	TEM2	15	Up	0.0555807	0.885792	0.00848036	1.2949	LateOpenStrong
chr1-200878169-200878526	TEM2	15	Up	0.0667451	0.613625	6.44882e-08	1.92478	EarlyOpen
chr1-200889562-200889872	TEM2	15	Up	0.0343721	0.876082	9.22924e-13	3.70743	MiddleOpen
chr1-200889928-200890004	TEM2	15	Up	0.0962498	0.925136	0.0019203	3.20818	LateOpenStrong
chr1-201015737-201016012	TEM2	15	Up	0.00440943	1.315	4.77378e-07	2.4504	EarlyOpen
chr1-201170476-201171715	TEM2	15	Up	0.000330649	0.915594	1.81298e-05	1.00759	MiddleOpenTEM
chr1-201191720-201192004	TEM2	15	Up	0.0887926	0.934999	4.15799e-05	4.27368	LateOpenStrong
chr1-202834777-202835035	TEM2	15	Up	0.00282859	1.94665	0.00563698	1.8247	MiddleOpenTEM
chr1-203629943-203630121	TEM2	15	Up	0.0110142	0.912254	0.0225322	0.730313	MiddleOpenTEM
chr1-203657057-203657322	TEM2	15	Up	0.00136419	2.10173	3.64957e-05	3.02315	LateOpenStrong
chr1-203663324-203663582	TEM2	15	Up	0.00326514	1.34166	2.01402e-06	2.23621	MiddleOpenTEM
chr1-203756509-203756883	TEM2	15	Up	0.00013007	2.29063	0.00404245	1.66709	MiddleOpenTEM
chr1-203824477-203824853	TEM2	15	Up	0.0483843	0.732191	1.64991e-07	4.93897	MiddleOpen
chr1-204073228-204073831	TEM2	15	Up	7.01956e-05	2.04509	0.0899921	0.673489	MiddleOpenTEM
chr1-204087690-204087859	TEM2	15	Up	0.0361432	1.35957	0.0942475	1.23372	MiddleOpenTEM
chr1-204102279-204102543	TEM2	15	Up	0.0179049	1.60382	0.0182811	1.76114	MiddleOpenTEM
chr1-204190207-204190623	TEM2	15	Up	0.00684337	1.66758	0.0209113	1.38158	MiddleOpenTEM
chr1-204323911-204324189	TEM2	15	Up	0.000895811	2.09303	5.52316e-08	4.43429	LateOpenStrong
chr1-204464302-204464598	TEM2	15	Up	0.0961696	0.775976	0.017749	1.27093	MiddleOpenTEM
chr1-205186318-205186587	TEM2	15	Up	0.0811173	1.00833	0.000906023	3.57066	LateOpenStrong
chr1-205449854-205450352	TEM2	15	Up	2.95839e-07	2.68603	7.15286e-11	3.64218	MiddleOpenTEM
chr1-205480709-205481034	TEM2	15	Up	0.00510334	1.38562	1.54889e-07	2.75826	MiddleOpenTEM
chr1-205488180-205488362	TEM2	15	Up	0.0531716	0.988634	0.0445369	1.01612	LateOpenWeak
chr1-206504094-206504390	TEM2	15	Up	0.000152033	1.88353	1.13087e-09	3.25654	MiddleOpenTEM
chr1-206551857-206552301	TEM2	15	Up	0.00139741	0.634181	0.000401022	0.652819	MiddleOpenTEM
chr1-206568262-206568971	TEM2	15	Up	0.0265733	0.87005	7.03063e-05	1.57874	EarlyOpen
chr1-206678555-206678874	TEM2	15	Up	0.0080398	1.88886	0.0201807	1.67717	MiddleOpen
chr1-206704393-206704566	TEM2	15	Up	0.0607591	0.953668	0.0654865	0.897374	LateOpenWeak
chr1-206706551-206706853	TEM2	15	Up	3.3645e-05	1.69652	8.72656e-16	4.73457	MiddleOpen
chr1-206713132-206713381	TEM2	15	Up	4.06059e-06	3.51012	0.047656	1.01879	MiddleOpenTEM
chr1-206739412-206739631	TEM2	15	Up	0.0484872	1.03703	0.0772005	0.845212	LateOpenWeak
chr1-206739656-206739957	TEM2	15	Up	0.0709318	0.719607	0.00378385	1.23448	LateOpenStrong
chr1-206742755-206743047	TEM2	15	Up	0.0178602	1.32153	0.000151548	2.41138	MiddleOpen
chr1-206769404-206769735	TEM2	15	Up	0.00097242	1.22145	7.06232e-09	2.16555	LateOpenStrong
chr1-206798668-206798763	TEM2	15	Up	7.13331e-06	3.09665	6.29542e-07	4.93288	MiddleOpenTEM
chr1-206798765-206798838	TEM2	15	Up	6.99372e-05	2.83215	3.47286e-05	4.09751	MiddleOpenTEM
chr1-206857160-206857345	TEM2	15	Up	0.0536731	1.0696	0.000152099	3.13826	LateOpenStrong
chr1-206857350-206857517	TEM2	15	Up	0.0519308	1.18127	0.00333041	2.80362	LateOpenStrong
chr1-206880375-206880698	TEM2	15	Up	0.00439658	2.08328	7.29172e-05	4.08663	LateOpenStrong
chr1-206925367-206925636	TEM2	15	Up	3.77582e-05	1.64511	4.95462e-09	2.47376	LateOpenWeak
chr1-206930293-206930595	TEM2	15	Up	1.77968e-08	2.84846	1.29139e-07	2.45442	MiddleOpenTEM
chr1-206930599-206930756	TEM2	15	Up	0.0821707	0.818633	0.00591839	1.60268	MiddleOpenTEM
chr1-209627690-209627935	TEM2	15	Up	0.0373997	0.715091	0.030159	0.686035	MiddleOpenTEM
chr1-209659895-209660203	TEM2	15	Up	0.00803994	1.77824	0.00110013	2.62369	MiddleOpenTEM
chr1-209675062-209675935	TEM2	15	Up	0.0689432	0.643708	0.0167591	0.850862	MiddleOpenTEM
chr1-210332670-210333278	TEM2	15	Up	0.00205893	1.13337	0.00888029	0.893292	MiddleOpenTEM
chr1-210347139-210347510	TEM2	15	Up	0.0172467	1.43164	3.28212e-06	4.29428	MiddleOpen
chr1-210373663-210374344	TEM2	15	Up	0.0107529	1.00692	1.57743e-10	2.43927	LateOpenStrong
chr1-211279422-211279639	TEM2	15	Up	0.036632	1.37931	0.000714268	3.6641	LateOpenStrong
chr1-211514007-211514261	TEM2	15	Up	0.00554545	1.0078	0.0243155	0.724888	LateOpenStrong
chr1-211935396-211935866	TEM2	15	Up	0.00245459	1.99386	3.56042e-05	3.10851	LateOpenStrong
chr1-212030530-212030804	TEM2	15	Up	0.00159987	1.65792	2.5987e-08	5.50631	LateOpenStrong
chr1-212161250-212161804	TEM2	15	Up	0.0125765	1.25138	0.0558614	0.826108	MiddleOpenTEM
chr1-212225401-212225842	TEM2	15	Up	0.00141182	1.84942	0.0376027	1.06805	MiddleOpenTEM
chr1-212234627-212234900	TEM2	15	Up	0.00406269	1.36524	1.09483e-07	3.16947	MiddleOpen
chr1-212315915-212316325	TEM2	15	Up	0.088014	0.756677	1.17077e-05	2.55173	LateOpenStrong
chr1-212359882-212360463	TEM2	15	Up	0.0790514	0.986148	0.00508838	2.25617	LateOpenStrong
chr1-212488644-212488900	TEM2	15	Up	0.00249923	2.4789	0.000388885	3.80176	MiddleOpenTEM
chr1-212678434-212678960	TEM2	15	Up	0.032631	1.17596	0.00302547	1.8645	LateOpenStrong
chr1-212683396-212683614	TEM2	15	Up	5.80374e-05	2.90502	0.00613119	1.69153	MiddleOpenTEM
chr1-212691477-212692022	TEM2	15	Up	2.42879e-06	3.30435	3.44147e-06	3.08834	LateOpenStrong
chr1-213003258-213003811	TEM2	15	Up	0.0157974	1.58305	0.00102077	3.07339	LateOpenStrong
chr1-214439484-214439984	TEM2	15	Up	0.0115703	1.27228	3.64028e-05	2.14922	LateOpenStrong
chr1-214451583-214451899	TEM2	15	Up	0.0355669	1.38211	2.29511e-05	4.54895	MiddleOpen
chr1-221793423-221793602	TEM2	15	Up	0.0605264	1.10193	0.0257893	1.61604	MiddleOpenTEM
chr1-221801261-221801492	TEM2	15	Up	0.000735209	2.44166	0.0133797	1.68949	MiddleOpenTEM
chr1-221829404-221829633	TEM2	15	Up	0.000411727	1.81573	0.0290347	0.982424	MiddleOpenTEM
chr1-221829686-221830177	TEM2	15	Up	8.17979e-08	1.84989	8.22135e-13	2.45069	MiddleOpenTEM
chr1-221839840-221840197	TEM2	15	Up	0.0238467	1.00552	3.67168e-10	2.78764	MiddleOpenTEM
chr1-221961711-221961990	TEM2	15	Up	0.00841858	1.54751	0.0186553	1.34576	MiddleOpenTEM
chr1-222002535-222002779	TEM2	15	Up	0.0232179	1.54168	0.000534611	3.76097	LateOpenStrong
chr1-223844874-223845060	TEM2	15	Up	0.0347414	0.787135	0.000125356	1.47552	LateOpenStrong
chr1-224192532-224192814	TEM2	15	Up	0.0283487	1.30006	4.50327e-05	3.40059	LateOpenStrong
chr1-224377720-224377961	TEM2	15	Up	0.0295924	0.770398	8.88767e-09	2.1811	MiddleOpenTEM
chr1-225454767-225455294	TEM2	15	Up	6.66177e-05	1.3274	1.18018e-27	5.3363	MiddleOpen
chr1-225460692-225461161	TEM2	15	Up	0.0742716	0.937563	0.00314746	1.89939	MiddleOpenTEM
chr1-226186136-226186565	TEM2	15	Up	0.00449847	0.739486	8.46805e-09	1.39572	MiddleOpenTEM
chr1-226714194-226714362	TEM2	15	Up	0.0757322	0.93424	0.00224069	2.13095	EarlyOpen
chr1-226931024-226931393	TEM2	15	Up	0.04549	1.1588	7.66068e-05	4.01979	MiddleOpen
chr1-227707777-227708201	TEM2	15	Up	0.00147241	1.75527	0.0119478	1.30762	MiddleOpenTEM
chr1-227934629-227935461	TEM2	15	Up	0.0280218	0.897055	2.85337e-05	1.66856	MiddleOpen
chr1-228084552-228084611	TEM2	15	Up	0.0875574	0.916877	0.00313349	2.565	LateOpenStrong
chr1-228748558-228748883	TEM2	15	Up	7.19219e-10	4.09228	8.92346e-06	2.17204	MiddleOpenTEM
chr1-229192081-229192368	TEM2	15	Up	0.00635081	1.52442	0.0554967	0.921244	MiddleOpenTEM
chr1-229286477-229286658	TEM2	15	Up	0.0175173	1.60326	0.0336762	1.43721	MiddleOpenTEM
chr1-229339613-229339902	TEM2	15	Up	0.00632094	1.57553	1.3572e-06	3.26086	MiddleOpenTEM
chr1-229344293-229344351	TEM2	15	Up	0.0324055	1.36299	0.0163133	1.81478	MiddleOpenTEM
chr1-229692311-229692617	TEM2	15	Up	0.0897662	0.955869	0.0308348	1.66369	MiddleOpenTEM
chr1-230123835-230124050	TEM2	15	Up	0.016744	1.5883	0.000191309	3.84972	LateOpenStrong
chr1-230209063-230209388	TEM2	15	Up	0.00903946	1.36487	0.0134152	1.23214	MiddleOpen
chr1-230209742-230210040	TEM2	15	Up	0.00442329	1.97344	0.0137842	1.62969	LateOpenStrong
chr1-230251503-230251938	TEM2	15	Up	0.00684337	2.07818	0.0837301	1.37193	LateOpenStrong
chr1-230306193-230306610	TEM2	15	Up	0.0914412	0.917951	0.0751254	1.07715	LateOpenStrong
chr1-230327931-230328228	TEM2	15	Up	0.0986519	0.849403	0.000134575	2.73623	MiddleOpen
chr1-231376889-231377289	TEM2	15	Up	0.0578752	1.04394	0.00124554	2.20718	LateOpenStrong
chr1-231407940-231408092	TEM2	15	Up	0.0996277	0.915242	0.0523071	1.53001	LateOpenStrong
chr1-231555030-231555430	TEM2	15	Up	0.00036368	1.96811	3.78082e-07	4.97199	LateOpenStrong
chr1-231861574-231861843	TEM2	15	Up	0.0001146	3.21463	0.000769832	2.68677	MiddleOpenTEM
chr1-231919952-231920112	TEM2	15	Up	0.0713253	1.06546	0.017579	2.10084	MiddleOpenTEM
chr1-231973822-231974285	TEM2	15	Up	7.7625e-10	5.01723	4.96024e-11	4.99811	MiddleOpenTEM
chr1-232457677-232457941	TEM2	15	Up	2.18704e-05	2.86863	2.85741e-05	2.80798	MiddleOpenTEM
chr1-232538628-232538922	TEM2	15	Up	0.0329366	1.34387	0.000138363	3.94127	MiddleOpen
chr1-232580009-232580732	TEM2	15	Up	4.86544e-14	3.74365	1.515e-16	4.04095	MiddleOpenTEM
chr1-232587211-232587487	TEM2	15	Up	7.53308e-05	2.83138	2.1465e-07	5.36141	MiddleOpenTEM
chr1-232587680-232587954	TEM2	15	Up	0.000655833	2.74699	0.000170153	3.88316	MiddleOpenTEM
chr1-233358093-233358256	TEM2	15	Up	0.0107588	1.82717	0.00320554	2.74004	EarlyOpen
chr1-234668275-234668481	TEM2	15	Up	0.00497648	2.20814	9.306e-05	4.20699	MiddleOpenTEM
chr1-234725199-234725534	TEM2	15	Up	3.30148e-05	1.48203	4.88107e-06	1.58452	EarlyOpen
chr1-235077703-235077915	TEM2	15	Up	9.27521e-05	3.10748	0.0436379	1.04844	MiddleOpenTEM
chr1-235105168-235105495	TEM2	15	Up	0.0198171	1.15848	0.0339829	0.967847	LateOpenStrong
chr1-235423125-235423658	TEM2	15	Up	0.0810496	0.930554	0.0428113	1.2272	LateOpenWeak
chr1-235838128-235838322	TEM2	15	Up	0.000431136	2.99671	0.000170769	3.50933	MiddleOpenTEM
chr1-235859857-235860114	TEM2	15	Up	0.0131467	1.44828	4.83416e-05	4.02842	LateOpenStrong
chr1-235887811-235888108	TEM2	15	Up	0.0939191	0.581114	4.05402e-06	1.9467	MiddleOpen
chr1-235888116-235888895	TEM2	15	Up	0.00132267	0.780212	4.65411e-28	2.53934	MiddleOpen
chr1-235937143-235937416	TEM2	15	Up	1.66507e-05	3.17264	3.46555e-06	3.9761	MiddleOpenTEM
chr1-236168733-236169010	TEM2	15	Up	0.0141209	1.81414	2.84497e-05	4.59811	MiddleOpenTEM
chr1-236507541-236507714	TEM2	15	Up	0.00232906	2.56268	0.00454893	2.99084	MiddleOpenTEM
chr1-236508663-236509051	TEM2	15	Up	0.0108456	1.43114	9.82543e-05	2.35295	LateOpenStrong
chr1-236510948-236511281	TEM2	15	Up	0.0002522	2.98851	5.70546e-05	3.5251	MiddleOpenTEM
chr1-236524457-236524881	TEM2	15	Up	0.0104983	0.633243	0.00507953	0.645738	MiddleOpenTEM
chr1-239718968-239719318	TEM2	15	Up	5.17002e-05	1.566	1.79453e-12	2.81543	MiddleOpen
chr1-240611750-240612367	TEM2	15	Up	1.06054e-05	2.3416	0.00277475	1.539	MiddleOpenTEM
chr1-240613433-240613635	TEM2	15	Up	1.02013e-05	3.55384	1.25916e-05	3.09232	MiddleOpenTEM
chr1-240619059-240619305	TEM2	15	Up	0.0199745	1.45332	0.0120463	2.60995	MiddleOpenTEM
chr1-243595887-243596132	TEM2	15	Up	0.00100502	1.51255	2.04606e-05	1.9533	MiddleOpenTEM
chr1-243596399-243596880	TEM2	15	Up	3.76688e-06	1.56811	6.73655e-05	1.30275	MiddleOpen
chr1-243803600-243804101	TEM2	15	Up	0.000135752	2.05919	3.97934e-06	2.56306	MiddleOpenTEM
chr1-244319479-244319966	TEM2	15	Up	1.30231e-05	2.57753	0.0255788	1.23217	MiddleOpenTEM
chr1-244712724-244713014	TEM2	15	Up	0.00917181	2.00363	0.00830747	2.55648	MiddleOpenTEM
chr1-246893124-246893537	TEM2	15	Up	0.0222508	1.27229	3.01342e-05	4.12391	LateOpenStrong
chr1-248853727-248853964	TEM2	15	Up	0.00522202	1.55813	0.000280204	2.19619	MiddleOpenTEM
chr1-248925048-248925494	TEM2	15	Up	3.27561e-05	2.16259	0.00390106	1.39488	MiddleOpenTEM
chr2-3222604-3223531	TEM2	15	Up	0.0013648	1.02338	1.07203e-18	2.58396	MiddleOpen
chr2-3239284-3239522	TEM2	15	Up	0.0020318	1.73016	1.18221e-05	2.85533	MiddleOpenTEM
chr2-3377351-3377490	TEM2	15	Up	0.00648047	1.14526	0.00185771	1.26503	LateOpenStrong
chr2-6906239-6906659	TEM2	15	Up	0.0690121	0.58564	4.61784e-20	3.58912	MiddleOpen
chr2-7430309-7430413	TEM2	15	Up	0.0725868	1.04565	0.00757135	2.64056	LateOpenWeak
chr2-7430505-7431295	TEM2	15	Up	0.00362123	1.19204	3.51462e-07	2.04909	MiddleOpenTEM
chr2-7431303-7431658	TEM2	15	Up	0.0018163	1.48881	0.00819598	1.1852	MiddleOpenTEM
chr2-7437217-7437427	TEM2	15	Up	0.0248747	1.45861	0.0111679	1.92753	MiddleOpenTEM
chr2-7437707-7438021	TEM2	15	Up	0.0259739	1.06689	1.41938e-10	3.89728	MiddleOpen
chr2-7438111-7438310	TEM2	15	Up	0.028227	1.26823	0.00135307	2.28212	MiddleOpenTEM
chr2-7438948-7439156	TEM2	15	Up	0.0103791	1.77896	0.00017923	3.34975	MiddleOpenTEM
chr2-7450303-7451110	TEM2	15	Up	0.0641965	0.608075	5.71314e-21	3.36977	EarlyOpen
chr2-7468087-7468464	TEM2	15	Up	0.00792576	1.48358	0.00323133	1.6861	MiddleOpenTEM
chr2-7468540-7468681	TEM2	15	Up	0.00955995	1.98013	0.0179991	1.92438	LateOpenWeak
chr2-7523704-7524125	TEM2	15	Up	4.99317e-06	2.58445	4.37466e-08	5.37596	MiddleOpenTEM
chr2-7524311-7524459	TEM2	15	Up	0.000167037	3.31795	4.22664e-07	5.35045	MiddleOpenTEM
chr2-7530023-7530299	TEM2	15	Up	1.40861e-05	2.57456	6.50868e-10	6.18581	MiddleOpen
chr2-7607889-7608066	TEM2	15	Up	0.0278508	1.4243	0.0826958	1.37103	MiddleOpenTEM
chr2-7672194-7672967	TEM2	15	Up	1.27438e-09	2.24537	1.64718e-14	2.8472	MiddleOpenTEM
chr2-7694592-7694903	TEM2	15	Up	0.031343	1.425	0.0115223	2.12449	MiddleOpenTEM
chr2-7726048-7726119	TEM2	15	Up	0.00161241	2.33856	0.0531821	1.04346	MiddleOpenTEM
chr2-7726310-7726401	TEM2	15	Up	0.0727147	1.04371	0.0284572	1.69238	MiddleOpenTEM
chr2-7727212-7727280	TEM2	15	Up	0.01675	1.72947	0.0901531	1.08722	MiddleOpenTEM
chr2-7744845-7745237	TEM2	15	Up	1.56492e-08	4.27146	0.000655438	2.44558	MiddleOpenTEM
chr2-7758095-7758427	TEM2	15	Up	0.00356072	1.60792	3.03252e-07	4.57937	LateOpenStrong
chr2-7773406-7773995	TEM2	15	Up	0.000102276	2.45492	0.000529962	2.11598	MiddleOpenTEM
chr2-7930920-7931331	TEM2	15	Up	0.0326602	1.30875	5.15097e-07	5.25019	LateOpenStrong
chr2-7939421-7939899	TEM2	15	Up	0.00401615	1.93716	2.45306e-07	5.35082	LateOpenStrong
chr2-8050125-8050746	TEM2	15	Up	0.0443813	1.00803	6.03303e-10	3.94198	LateOpenStrong
chr2-8090965-8091398	TEM2	15	Up	0.0366732	1.05186	4.24889e-10	4.19172	LateOpenStrong
chr2-8119928-8120205	TEM2	15	Up	0.000127039	2.7488	3.95173e-06	4.06344	LateOpenStrong
chr2-8120259-8120480	TEM2	15	Up	0.00648348	2.08314	0.000431549	3.75149	LateOpenStrong
chr2-8154937-8155483	TEM2	15	Up	3.06134e-05	1.76382	7.75682e-15	7.62748	MiddleOpen
chr2-8168343-8168705	TEM2	15	Up	3.03964e-07	4.0107	8.5195e-10	6.29205	MiddleOpenTEM
chr2-8254280-8254532	TEM2	15	Up	0.0741496	1.05036	0.0123454	2.47621	MiddleOpenTEM
chr2-8306699-8307010	TEM2	15	Up	0.00108754	2.04993	0.00105308	2.10546	LateOpenStrong
chr2-8319166-8319549	TEM2	15	Up	0.0297516	1.22165	1.95257e-07	5.21718	MiddleOpen
chr2-8377100-8377301	TEM2	15	Up	0.00153006	2.73834	0.073688	1.187	MiddleOpenTEM
chr2-8378460-8378917	TEM2	15	Up	0.00024741	2.53885	0.00442142	1.93113	MiddleOpenTEM
chr2-8408728-8409416	TEM2	15	Up	0.0017512	1.1291	2.24622e-17	2.92714	MiddleOpen
chr2-8409425-8409504	TEM2	15	Up	0.0705161	1.05817	0.00942892	2.53444	LateOpenStrong
chr2-8425578-8425903	TEM2	15	Up	0.00706661	2.0629	0.0202655	1.90754	MiddleOpenTEM
chr2-8453669-8453804	TEM2	15	Up	0.019099	1.67807	0.000170671	3.95353	LateOpenStrong
chr2-8455722-8455888	TEM2	15	Up	1.51057e-07	2.89249	3.70003e-07	2.64934	MiddleOpenTEM
chr2-8489138-8489249	TEM2	15	Up	0.00508457	1.84042	0.00899807	1.73543	MiddleOpenTEM
chr2-8516237-8516554	TEM2	15	Up	0.000381947	1.8449	0.00756557	1.30469	MiddleOpenTEM
chr2-8544979-8545541	TEM2	15	Up	0.00712029	0.656592	1.53927e-07	1.1645	MiddleOpen
chr2-8574746-8574890	TEM2	15	Up	0.020258	1.61534	0.00378484	2.6942	MiddleOpenTEM
chr2-8576863-8577061	TEM2	15	Up	8.31769e-05	2.19621	0.00017579	2.05866	MiddleOpenTEM
chr2-8608512-8609004	TEM2	15	Up	0.0133216	1.53899	4.85339e-05	2.88995	LateOpenStrong
chr2-8657387-8657704	TEM2	15	Up	0.00492967	2.27216	0.0319367	1.68459	MiddleOpenTEM
chr2-8664689-8665003	TEM2	15	Up	0.0523358	1.15148	0.000108662	3.44147	MiddleOpenTEM
chr2-9463703-9463970	TEM2	15	Up	2.10363e-06	2.81394	0.000105032	2.13944	MiddleOpenTEM
chr2-9590737-9591065	TEM2	15	Up	0.0448088	0.718097	6.65876e-14	4.43151	MiddleOpen
chr2-9650446-9650704	TEM2	15	Up	0.0268619	1.45366	0.00560958	2.28094	MiddleOpenTEM
chr2-9655480-9655842	TEM2	15	Up	0.0938175	0.807185	0.0223998	1.24614	MiddleOpenTEM
chr2-9656366-9656683	TEM2	15	Up	0.000328855	1.42235	0.00579603	1.03678	MiddleOpenTEM
chr2-9663016-9663318	TEM2	15	Up	1.39021e-05	3.23356	0.000566786	2.40276	MiddleOpenTEM
chr2-9698066-9698229	TEM2	15	Up	0.0182411	1.63015	0.0080708	2.22009	MiddleOpenTEM
chr2-9754297-9754530	TEM2	15	Up	8.89119e-05	1.37582	1.91139e-07	1.81637	MiddleOpenTEM
chr2-9754604-9754762	TEM2	15	Up	0.0616277	0.890665	3.80385e-05	2.6435	MiddleOpenTEM
chr2-9769234-9769480	TEM2	15	Up	0.0032962	1.64635	5.29053e-05	2.66153	EarlyOpen
chr2-9780397-9780680	TEM2	15	Up	0.00039958	2.00111	0.000227004	2.1186	MiddleOpenTEM
chr2-9801102-9801610	TEM2	15	Up	5.66701e-05	1.74978	0.000564713	1.47951	MiddleOpenTEM
chr2-9801801-9801993	TEM2	15	Up	0.00537241	1.75019	0.000333804	2.48247	MiddleOpenTEM
chr2-9897479-9897808	TEM2	15	Up	0.00328589	1.72378	5.09079e-06	3.32575	LateOpenStrong
chr2-9914696-9914945	TEM2	15	Up	0.0687246	0.850486	0.0224797	1.12328	MiddleOpen
chr2-10278468-10278741	TEM2	15	Up	0.0049682	1.69958	0.0122038	1.46602	MiddleOpenTEM
chr2-10283397-10283539	TEM2	15	Up	0.0448823	1.2663	0.0952981	1.17786	MiddleOpenTEM
chr2-10331696-10331940	TEM2	15	Up	0.0275894	0.916196	0.0370478	0.779711	MiddleOpenTEM
chr2-10408379-10408607	TEM2	15	Up	0.0521852	0.611454	0.0186824	0.720482	MiddleOpen
chr2-10538583-10538866	TEM2	15	Up	0.0116279	1.6172	0.0011881	2.37643	MiddleOpenTEM
chr2-11751048-11751135	TEM2	15	Up	0.0162794	1.33577	0.000694334	2.21728	EarlyOpen
chr2-11751146-11751199	TEM2	15	Up	0.0100798	1.78441	0.00964759	1.92941	MiddleOpenTEM
chr2-12057566-12057824	TEM2	15	Up	0.000355057	2.75896	1.35798e-05	3.87435	MiddleOpenTEM
chr2-12064276-12064541	TEM2	15	Up	0.0041849	2.23878	0.01237	2.53413	MiddleOpenTEM
chr2-12074268-12074550	TEM2	15	Up	0.000375926	3.2183	0.000732008	3.72958	MiddleOpenTEM
chr2-12855536-12855840	TEM2	15	Up	0.0362187	1.21192	0.0227545	1.40726	MiddleOpenTEM
chr2-12965502-12966010	TEM2	15	Up	0.0004121	1.28962	0.0206134	0.75993	MiddleOpenTEM
chr2-15316344-15316879	TEM2	15	Up	0.000147154	2.51533	0.00190895	2.03291	MiddleOpenTEM
chr2-20366830-20367158	TEM2	15	Up	0.00857929	1.89863	0.00136661	2.83561	LateOpenStrong
chr2-20596003-20596211	TEM2	15	Up	0.00657595	2.07586	0.0119862	2.56912	MiddleOpenTEM
chr2-20642154-20642228	TEM2	15	Up	0.0429904	1.30361	0.0667342	1.29415	LateOpenWeak
chr2-20666386-20666552	TEM2	15	Up	0.0264952	1.17081	0.0892043	0.742578	LateOpenWeak
chr2-20818804-20819264	TEM2	15	Up	0.0404903	1.01901	2.74859e-10	3.68435	LateOpenStrong
chr2-24315770-24316050	TEM2	15	Up	0.0108427	1.76193	0.000533492	3.32597	LateOpenStrong
chr2-24521135-24521532	TEM2	15	Up	0.00571859	1.32287	6.72814e-09	3.85736	LateOpenStrong
chr2-25102316-25102745	TEM2	15	Up	0.0141156	1.33103	5.25079e-07	4.4738	LateOpenStrong
chr2-25302031-25302179	TEM2	15	Up	0.0521852	1.11456	0.0986198	0.864514	MiddleOpenTEM
chr2-25352753-25353008	TEM2	15	Up	0.04978	1.15225	7.08624e-05	3.79171	LateOpenStrong
chr2-25353087-25353425	TEM2	15	Up	0.0614413	0.995994	3.29188e-05	3.18025	LateOpenStrong
chr2-25586718-25587044	TEM2	15	Up	0.0888949	0.656413	1.14871e-06	4.63051	LateOpenStrong
chr2-25790181-25790393	TEM2	15	Up	0.0177396	1.3335	0.0888234	0.795406	MiddleOpenTEM
chr2-25797660-25797918	TEM2	15	Up	0.00377608	1.92027	0.000978757	2.39575	MiddleOpenTEM
chr2-25797970-25798246	TEM2	15	Up	0.000490641	2.35178	0.000809376	2.23859	MiddleOpen
chr2-25825256-25825599	TEM2	15	Up	0.0458484	0.627705	0.00151695	0.989617	EarlyOpen
chr2-25831812-25832353	TEM2	15	Up	0.030482	0.879106	0.00322362	1.17401	MiddleOpen
chr2-26769189-26769354	TEM2	15	Up	0.00157342	2.28961	0.000560211	2.72909	MiddleOpenTEM
chr2-27637970-27638623	TEM2	15	Up	0.000524292	1.00638	3.74488e-41	4.59804	MiddleOpen
chr2-27681913-27682091	TEM2	15	Up	0.0067435	1.51145	2.40631e-05	3.25588	LateOpenStrong
chr2-27682283-27682523	TEM2	15	Up	0.00544881	1.40084	1.09813e-08	5.63823	LateOpenStrong
chr2-27682527-27682605	TEM2	15	Up	0.0946619	0.900333	7.15435e-05	4.02676	MiddleOpen
chr2-27685158-27685323	TEM2	15	Up	0.00122652	2.82154	0.00552471	2.58586	MiddleOpenTEM
chr2-27715957-27716047	TEM2	15	Up	0.0812156	0.997387	0.0828721	1.11451	LateOpenWeak
chr2-27720068-27720590	TEM2	15	Up	0.0606248	0.613483	2.53532e-19	3.49531	MiddleOpen
chr2-27857444-27857760	TEM2	15	Up	0.0183019	0.981084	3.83817e-13	4.03946	MiddleOpen
chr2-27914469-27914856	TEM2	15	Up	0.0317827	1.40157	0.0234423	1.71847	EarlyOpen
chr2-27954752-27955067	TEM2	15	Up	0.0001072	1.2393	1.2738e-11	2.24398	MiddleOpen
chr2-27960304-27960629	TEM2	15	Up	5.47217e-05	1.74538	0.000820036	1.39818	MiddleOpenTEM
chr2-27977919-27978331	TEM2	15	Up	4.94311e-06	1.4943	6.41641e-19	4.18722	MiddleOpen
chr2-28063419-28063771	TEM2	15	Up	0.000506014	2.31642	5.83832e-06	3.88172	MiddleOpen
chr2-28273794-28273943	TEM2	15	Up	0.00795944	2.04324	0.0516196	1.43864	MiddleOpenTEM
chr2-28326064-28326446	TEM2	15	Up	0.0377164	1.26729	0.00616633	2.0727	MiddleOpenTEM
chr2-28347982-28348540	TEM2	15	Up	6.91998e-06	1.83001	0.041672	0.721491	MiddleOpenTEM
chr2-28406779-28407076	TEM2	15	Up	3.85336e-06	2.54666	0.00184293	1.65903	MiddleOpenTEM
chr2-28424228-28424533	TEM2	15	Up	0.0501537	0.869627	0.0199585	1.03853	LateOpenWeak
chr2-28424907-28425117	TEM2	15	Up	0.0261071	1.14689	0.00164014	1.78531	MiddleOpenTEM
chr2-28508370-28508773	TEM2	15	Up	0.000112164	2.25396	0.000847255	1.91906	MiddleOpenTEM
chr2-28547927-28548186	TEM2	15	Up	1.5884e-07	3.86957	3.00205e-06	3.02138	MiddleOpenTEM
chr2-28649413-28649796	TEM2	15	Up	0.0165228	1.10965	0.00798009	1.18838	MiddleOpen
chr2-29130313-29130614	TEM2	15	Up	0.0014003	1.1862	1.67084e-12	3.5108	MiddleOpen
chr2-30348840-30349246	TEM2	15	Up	0.00242282	2.4082	0.00772793	2.17427	MiddleOpenTEM
chr2-30437215-30437387	TEM2	15	Up	0.0864503	0.965088	0.0437681	1.74126	MiddleOpenTEM
chr2-31933170-31933330	TEM2	15	Up	0.0692732	1.0773	0.0184475	2.12322	MiddleOpen
chr2-32170602-32170746	TEM2	15	Up	0.0608594	1.09474	0.00475471	2.62435	LateOpenStrong
chr2-33069799-33070179	TEM2	15	Up	0.00645872	1.86482	4.01316e-07	4.64564	MiddleOpenTEM
chr2-33272014-33272431	TEM2	15	Up	4.61064e-08	3.36349	0.000181128	2.16479	MiddleOpenTEM
chr2-33275734-33276042	TEM2	15	Up	1.36008e-09	3.95457	0.0001207	2.39931	MiddleOpenTEM
chr2-33321195-33321865	TEM2	15	Up	4.28825e-07	2.46638	7.01141e-17	5.05503	LateOpenStrong
chr2-36147769-36148033	TEM2	15	Up	1.75665e-06	3.04448	9.42525e-08	4.77652	LateOpenStrong
chr2-36148036-36148314	TEM2	15	Up	0.000675086	2.85004	4.0768e-05	4.17767	LateOpenStrong
chr2-36240384-36241197	TEM2	15	Up	2.34136e-06	1.63031	0.00244718	1.00951	MiddleOpenTEM
chr2-36277212-36277489	TEM2	15	Up	0.0992128	0.807462	6.6089e-08	4.37755	MiddleOpen
chr2-36373272-36373526	TEM2	15	Up	0.064655	1.11022	0.0096174	2.63336	MiddleOpen
chr2-36379756-36380032	TEM2	15	Up	0.0765055	1.02544	0.0227946	2.16687	MiddleOpen
chr2-36597447-36598292	TEM2	15	Up	0.000289748	0.812834	0.000378294	0.741452	LateOpenStrong
chr2-36664202-36664391	TEM2	15	Up	0.0657152	0.99402	0.035505	1.24797	MiddleOpenTEM
chr2-36889743-36890381	TEM2	15	Up	0.00132049	1.43958	9.12945e-13	3.40079	MiddleOpen
chr2-37201827-37202070	TEM2	15	Up	0.0824186	0.80083	7.52973e-07	3.2919	EarlyOpen
chr2-37317804-37318088	TEM2	15	Up	0.0305926	1.33519	0.000424097	3.03603	MiddleOpen
chr2-37365773-37366014	TEM2	15	Up	0.0222257	1.32602	0.0672434	0.932301	MiddleOpenTEM
chr2-37500117-37500447	TEM2	15	Up	3.00636e-05	3.85135	0.00304533	2.59683	MiddleOpenTEM
chr2-37570798-37571226	TEM2	15	Up	0.00239078	1.71272	3.04657e-09	4.26408	LateOpenStrong
chr2-37623522-37623701	TEM2	15	Up	0.0167472	1.35546	9.38383e-05	3.25644	MiddleOpen
chr2-38037776-38038056	TEM2	15	Up	0.0377683	1.30923	0.011179	1.994	LateOpenStrong
chr2-38653376-38654380	TEM2	15	Up	0.00211453	0.852487	8.17353e-07	1.2347	MiddleOpen
chr2-38907814-38908024	TEM2	15	Up	0.0783186	1.01474	0.0142733	2.22725	MiddleOpenTEM
chr2-38908115-38908691	TEM2	15	Up	0.00348321	1.48985	8.62642e-06	2.39321	MiddleOpenTEM
chr2-38960298-38960627	TEM2	15	Up	0.0707161	0.615963	0.0463855	0.643671	MiddleOpenTEM
chr2-41953711-41953982	TEM2	15	Up	0.0082805	2.04695	0.00237664	2.99734	MiddleOpenTEM
chr2-42244592-42244877	TEM2	15	Up	0.0252519	1.47572	0.00435957	2.35522	MiddleOpenTEM
chr2-42353863-42354118	TEM2	15	Up	0.00617691	1.776	1.93759e-05	4.32544	MiddleOpenTEM
chr2-42796739-42796945	TEM2	15	Up	0.0933762	0.944309	0.000376572	3.8405	LateOpenStrong
chr2-43139954-43140222	TEM2	15	Up	0.00294653	1.30826	0.0164529	0.964794	MiddleOpenTEM
chr2-43184402-43184759	TEM2	15	Up	1.45189e-05	1.32304	1.65782e-06	1.39629	MiddleOpenTEM
chr2-44118300-44118539	TEM2	15	Up	0.000719735	2.46018	0.000324435	2.76698	LateOpenStrong
chr2-45699304-45699564	TEM2	15	Up	0.0570649	1.17012	0.000475006	3.75077	LateOpenStrong
chr2-46019342-46019832	TEM2	15	Up	0.00577588	2.02587	0.00217183	2.55373	LateOpenStrong
chr2-46033019-46033412	TEM2	15	Up	0.000449002	2.1487	9.10265e-06	3.98397	LateOpenStrong
chr2-46067913-46068210	TEM2	15	Up	0.0312699	1.28437	7.21127e-05	4.0157	LateOpenStrong
chr2-46315147-46315476	TEM2	15	Up	6.41337e-05	3.51921	0.00061182	2.22254	MiddleOpenTEM
chr2-46439610-46439926	TEM2	15	Up	0.000709928	2.77524	0.0425434	1.29282	MiddleOpenTEM
chr2-46535255-46535745	TEM2	15	Up	0.000290162	1.76633	0.0462921	0.84204	MiddleOpenTEM
chr2-53130402-53130994	TEM2	15	Up	0.000517527	3.02332	5.16655e-06	5.49839	MiddleOpenTEM
chr2-53445475-53445729	TEM2	15	Up	0.00297448	2.31578	0.00549668	3.02475	MiddleOpen
chr2-53886655-53887139	TEM2	15	Up	0.0591382	1.15371	2.14212e-05	4.61428	LateOpenStrong
chr2-53987546-53987784	TEM2	15	Up	0.0991558	0.912072	0.00385589	2.73699	MiddleOpenTEM
chr2-54041167-54041634	TEM2	15	Up	8.78268e-05	1.68772	1.75151e-19	4.96517	MiddleOpenTEM
chr2-54047129-54047382	TEM2	15	Up	0.00960744	1.75803	1.4642e-06	4.97051	MiddleOpenTEM
chr2-54053873-54054687	TEM2	15	Up	0.00166238	1.59782	0.00334132	1.45033	LateOpenStrong
chr2-54081539-54081984	TEM2	15	Up	0.000648779	2.42522	5.8008e-05	3.14657	LateOpenStrong
chr2-54422005-54422569	TEM2	15	Up	0.0881439	0.821093	0.000910295	1.9989	LateOpenWeak
chr2-54571003-54571350	TEM2	15	Up	0.000676918	1.11119	1.33505e-05	1.34372	MiddleOpenTEM
chr2-54572883-54573173	TEM2	15	Up	0.00272159	1.13455	4.72756e-06	1.67636	MiddleOpen
chr2-54658582-54658781	TEM2	15	Up	0.0166951	1.73287	0.00647121	2.80852	LateOpenStrong
chr2-54680452-54680752	TEM2	15	Up	2.03544e-05	1.7578	1.54874e-12	3.99154	LateOpenStrong
chr2-54680796-54680961	TEM2	15	Up	0.00494075	1.8576	0.00196324	2.21947	LateOpenStrong
chr2-55063275-55063575	TEM2	15	Up	0.0145639	1.72616	1.47728e-06	5.17021	MiddleOpenTEM
chr2-55268831-55269461	TEM2	15	Up	2.79157e-06	0.965742	0.000304116	0.705555	MiddleOpenTEM
chr2-55311326-55311844	TEM2	15	Up	0.0165348	0.74492	1.7692e-22	4.23729	LateOpenStrong
chr2-61044610-61044878	TEM2	15	Up	0.017479	1.64599	0.0253462	1.66105	MiddleOpenTEM
chr2-61369083-61369484	TEM2	15	Up	0.0470478	0.972407	0.0267684	1.08368	LateOpenStrong
chr2-61443666-61443934	TEM2	15	Up	0.0631383	1.1217	0.015485	2.15658	MiddleOpenTEM
chr2-61450246-61450451	TEM2	15	Up	0.045665	1.19559	0.000104452	3.9964	MiddleOpenTEM
chr2-61663062-61663382	TEM2	15	Up	0.00912035	1.9853	7.78078e-05	4.42451	MiddleOpenTEM
chr2-61670824-61671576	TEM2	15	Up	0.078444	0.607784	0.000226	1.39178	MiddleOpenTEM
chr2-62208780-62209070	TEM2	15	Up	0.000638641	2.42513	2.4317e-05	3.7159	MiddleOpenTEM
chr2-64212898-64213316	TEM2	15	Up	0.0151377	0.664356	1.80629e-32	4.32966	MiddleOpen
chr2-64295618-64296099	TEM2	15	Up	0.0216262	1.39002	3.36605e-05	3.64153	MiddleOpen
chr2-64538810-64539078	TEM2	15	Up	0.00999121	1.8071	5.87015e-05	4.1863	LateOpenStrong
chr2-65299275-65299537	TEM2	15	Up	0.000153716	1.73718	5.5807e-14	4.59919	MiddleOpenTEM
chr2-65300717-65301505	TEM2	15	Up	0.00229283	0.80094	0.0026643	0.727248	MiddleOpenTEM
chr2-65319785-65319881	TEM2	15	Up	0.0103252	1.79706	0.000256538	3.72336	MiddleOpenTEM
chr2-65319944-65320671	TEM2	15	Up	3.49306e-08	2.86281	3.68118e-10	3.20581	MiddleOpenTEM
chr2-65382773-65383381	TEM2	15	Up	1.3146e-07	1.51487	1.17566e-08	1.58028	MiddleOpenTEM
chr2-65397198-65397465	TEM2	15	Up	0.0567144	1.17554	5.70546e-05	4.38426	MiddleOpen
chr2-68365160-68365321	TEM2	15	Up	0.00151569	2.74262	0.0184989	1.95389	MiddleOpenTEM
chr2-68379161-68379428	TEM2	15	Up	4.87111e-05	2.91032	5.55417e-06	3.39592	MiddleOpenTEM
chr2-68379501-68379766	TEM2	15	Up	0.000380005	2.12709	3.37468e-07	3.34373	MiddleOpenTEM
chr2-68385587-68385955	TEM2	15	Up	4.1161e-07	3.07319	1.25107e-06	2.84475	MiddleOpenTEM
chr2-68423866-68424275	TEM2	15	Up	2.56254e-08	2.3698	0.0107326	0.993223	MiddleOpenTEM
chr2-68441303-68441434	TEM2	15	Up	0.00179097	2.25892	0.000314744	3.14548	MiddleOpenTEM
chr2-68716719-68717654	TEM2	15	Up	1.71365e-05	1.02819	5.56918e-23	2.3125	MiddleOpen
chr2-68745117-68745496	TEM2	15	Up	7.35061e-06	1.91167	2.34171e-08	2.39218	MiddleOpen
chr2-69507532-69507885	TEM2	15	Up	0.00778386	1.69521	0.000335132	2.67801	MiddleOpen
chr2-69600454-69600743	TEM2	15	Up	0.0110176	1.47436	0.0418027	1.07543	LateOpenStrong
chr2-69628299-69628977	TEM2	15	Up	0.0408848	0.766714	2.30084e-12	2.89363	EarlyOpen
chr2-69770299-69770527	TEM2	15	Up	0.000544831	2.46945	2.75036e-05	3.22735	MiddleOpenTEM
chr2-69774904-69775302	TEM2	15	Up	7.36387e-08	2.00334	2.02242e-08	2.05006	MiddleOpenTEM
chr2-70043517-70043929	TEM2	15	Up	0.000211091	2.49546	0.00372487	1.89608	MiddleOpenTEM
chr2-71082919-71083204	TEM2	15	Up	2.39283e-05	2.17545	1.66466e-09	4.4972	MiddleOpenTEM
chr2-73747701-73747934	TEM2	15	Up	0.00880127	1.96264	0.00162845	3.26127	LateOpenStrong
chr2-73886357-73886689	TEM2	15	Up	0.0270063	0.985002	1.18065e-07	5.06964	MiddleOpen
chr2-73896595-73897194	TEM2	15	Up	2.52826e-05	1.81662	4.85976e-11	3.05268	MiddleOpenTEM
chr2-73938934-73939317	TEM2	15	Up	0.00423863	1.32986	5.95745e-07	2.36905	MiddleOpen
chr2-74206042-74206701	TEM2	15	Up	0.00146495	0.842905	4.24364e-12	1.72934	EarlyOpen
chr2-85694076-85694457	TEM2	15	Up	0.00494593	2.26014	0.00418492	2.92107	MiddleOpenTEM
chr2-85707309-85707688	TEM2	15	Up	0.00768489	0.951569	0.000651794	1.14239	LateOpenStrong
chr2-85840055-85840406	TEM2	15	Up	0.0258603	1.46146	0.000110093	3.79705	MiddleOpenTEM
chr2-85862529-85862729	TEM2	15	Up	0.0018163	1.83201	0.000139265	2.44315	MiddleOpenTEM
chr2-85993928-85994312	TEM2	15	Up	1.14237e-06	1.96719	4.8855e-07	2.006	LateOpenStrong
chr2-85994456-85994525	TEM2	15	Up	0.0077082	2.06917	0.0395744	1.69078	LateOpenStrong
chr2-86036486-86036773	TEM2	15	Up	0.000750131	1.60949	0.0694761	0.686166	RapidClosed
chr2-86037399-86037632	TEM2	15	Up	0.0287539	0.92553	0.000316304	1.54997	MiddleOpenTEM
chr2-86080683-86080857	TEM2	15	Up	0.000305594	2.56881	0.0901488	0.771842	MiddleOpenTEM
chr2-86138869-86139333	TEM2	15	Up	1.31908e-06	3.27857	1.7893e-05	2.57711	MiddleOpenTEM
chr2-86274342-86274587	TEM2	15	Up	0.0860677	0.95597	0.00146302	3.27172	MiddleOpen
chr2-86464586-86464924	TEM2	15	Up	0.00586975	1.79644	2.11945e-05	4.3246	LateOpenStrong
chr2-88628035-88628323	TEM2	15	Up	0.000394051	0.919392	0.00170055	0.755639	MiddleOpenTEM
chr2-88637466-88637725	TEM2	15	Up	0.0320324	1.43486	6.85434e-05	4.2434	MiddleOpenTEM
chr2-88638762-88639281	TEM2	15	Up	1.16485e-05	1.99583	1.28845e-10	2.99914	MiddleOpenTEM
chr2-96164502-96164724	TEM2	15	Up	0.0578725	0.755434	0.00125274	1.40287	LateOpenStrong
chr2-96164781-96165044	TEM2	15	Up	5.6677e-05	1.31117	0.0109064	0.76602	MiddleOpenTEM
chr2-96267784-96267992	TEM2	15	Up	0.00320936	1.1863	9.1354e-10	3.81806	MiddleOpen
chr2-96340961-96341106	TEM2	15	Up	0.0122346	1.45505	0.0385769	1.09916	LateOpenStrong
chr2-96344485-96344583	TEM2	15	Up	0.0256241	1.40591	0.0997065	0.883604	MiddleOpenTEM
chr2-96556651-96557289	TEM2	15	Up	0.032028	0.818762	2.17571e-22	4.16317	MiddleOpen
chr2-97721259-97721415	TEM2	15	Up	0.00301699	2.21369	0.0103777	1.94533	MiddleOpenTEM
chr2-97745485-97745760	TEM2	15	Up	3.92915e-05	1.56644	0.000295951	1.32805	MiddleOpenTEM
chr2-97850153-97850498	TEM2	15	Up	0.00120484	2.46164	8.94149e-05	3.41475	MiddleOpenTEM
chr2-97980703-97981044	TEM2	15	Up	0.00820497	2.02467	0.00268415	2.94011	LateOpenStrong
chr2-98438667-98439230	TEM2	15	Up	0.0236587	0.878833	2.29489e-20	5.35358	LateOpenStrong
chr2-98471104-98471205	TEM2	15	Up	0.0121306	1.79201	0.000434124	3.60017	LateOpenStrong
chr2-98479951-98480585	TEM2	15	Up	0.0361764	0.831774	0.000307054	1.4214	MiddleOpen
chr2-98483187-98483264	TEM2	15	Up	0.0157667	1.5457	0.000852889	3.09214	EarlyOpen
chr2-98505493-98505780	TEM2	15	Up	0.0382977	1.03501	0.000551822	1.93944	MiddleOpenTEM
chr2-98508732-98509101	TEM2	15	Up	0.0797141	0.958419	0.00280371	2.19064	MiddleOpenTEM
chr2-98551298-98551742	TEM2	15	Up	0.088513	0.939628	0.0126197	1.89472	MiddleOpenTEM
chr2-98634519-98634655	TEM2	15	Up	0.00960826	1.77357	0.0169856	1.66148	MiddleOpenTEM
chr2-98712223-98712479	TEM2	15	Up	0.0506325	0.768161	8.33328e-08	4.5265	MiddleOpen
chr2-98833312-98833506	TEM2	15	Up	0.0001411	2.88082	0.0197936	1.48371	MiddleOpenTEM
chr2-100883308-100883522	TEM2	15	Up	0.017311	1.72133	0.00430896	2.9476	MiddleOpenTEM
chr2-101305168-101305309	TEM2	15	Up	0.0492369	0.879067	1.44799e-08	3.95963	LateOpenStrong
chr2-101442032-101442242	TEM2	15	Up	0.0449165	1.18602	0.0210844	1.58048	LateOpenWeak
chr2-101725005-101725352	TEM2	15	Up	0.0318416	1.1905	3.93834e-05	2.8403	LateOpenStrong
chr2-102004759-102004867	TEM2	15	Up	0.00394578	2.36707	0.031493	1.71384	MiddleOpenTEM
chr2-102062300-102062898	TEM2	15	Up	0.00911645	0.815982	3.7841e-31	5.87205	MiddleOpen
chr2-102064298-102064506	TEM2	15	Up	0.000207183	1.98013	1.18642e-09	3.8428	MiddleOpen
chr2-102100382-102100700	TEM2	15	Up	0.0099393	1.39269	5.82902e-11	6.59362	LateOpenStrong
chr2-102138354-102138662	TEM2	15	Up	0.00698374	1.37106	3.10617e-07	2.97143	MiddleOpenTEM
chr2-102142642-102142799	TEM2	15	Up	0.0882154	0.883847	0.00021974	2.96126	MiddleOpenTEM
chr2-102234241-102234598	TEM2	15	Up	0.00331274	1.42796	1.75191e-06	2.44086	MiddleOpenTEM
chr2-102253209-102253719	TEM2	15	Up	2.22333e-07	2.58949	3.43339e-12	5.54554	MiddleOpenTEM
chr2-102264847-102265003	TEM2	15	Up	0.00795044	2.06807	0.00320921	3.0579	MiddleOpenTEM
chr2-102276934-102277173	TEM2	15	Up	0.000886847	2.89993	0.000637309	3.27854	MiddleOpenTEM
chr2-102366745-102366997	TEM2	15	Up	0.00861914	1.32813	0.00784317	1.30839	MiddleOpenTEM
chr2-102368504-102368755	TEM2	15	Up	1.2754e-07	2.7276	0.00026577	1.73918	MiddleOpenTEM
chr2-102368757-102368852	TEM2	15	Up	0.0027304	2.40062	0.0033324	2.45381	MiddleOpenTEM
chr2-102435111-102435313	TEM2	15	Up	0.0164777	1.74525	0.00423929	2.86473	MiddleOpenTEM
chr2-102438161-102438429	TEM2	15	Up	0.000149597	3.36604	6.87652e-05	4.16777	MiddleOpenTEM
chr2-105072155-105072359	TEM2	15	Up	0.000993167	2.23957	2.66867e-05	3.6465	LateOpenStrong
chr2-105722295-105722576	TEM2	15	Up	0.000506014	3.03497	0.00109478	2.78923	MiddleOpen
chr2-105781497-105781602	TEM2	15	Up	0.0380166	1.36112	0.000219968	3.89738	MiddleOpen
chr2-105803543-105804048	TEM2	15	Up	7.72879e-05	1.39339	1.14349e-14	3.08326	LateOpenStrong
chr2-105837330-105837637	TEM2	15	Up	0.036361	0.970915	0.00240596	1.47632	LateOpenStrong
chr2-106147713-106148002	TEM2	15	Up	0.031356	1.15268	0.000293567	2.32189	MiddleOpenTEM
chr2-108612599-108612989	TEM2	15	Up	1.43065e-07	2.07491	5.40192e-07	1.94316	MiddleOpenTEM
chr2-108652504-108652924	TEM2	15	Up	0.0150052	0.780094	0.000234166	1.12082	MiddleOpenTEM
chr2-110733247-110733405	TEM2	15	Up	0.0250952	1.46473	0.015162	1.8299	MiddleOpenTEM
chr2-110748410-110748863	TEM2	15	Up	0.0555569	0.765817	0.00928468	1.04657	LateOpenStrong
chr2-110804760-110805244	TEM2	15	Up	0.0015466	1.14059	7.52594e-08	1.83669	MiddleOpenTEM
chr2-110805280-110805417	TEM2	15	Up	0.0331139	1.22089	0.0250918	1.33336	MiddleOpenTEM
chr2-110852557-110853035	TEM2	15	Up	4.03099e-06	2.03939	0.00111804	1.36877	MiddleOpenTEM
chr2-110866566-110866888	TEM2	15	Up	0.00211994	1.50302	3.72705e-15	4.38869	MiddleOpen
chr2-111091814-111092378	TEM2	15	Up	2.97187e-05	2.19841	1.67675e-12	5.40128	LateOpenStrong
chr2-111100727-111101160	TEM2	15	Up	7.62713e-05	1.61927	2.07668e-08	2.34522	MiddleOpenTEM
chr2-111626184-111626362	TEM2	15	Up	0.0644282	1.11414	0.0172396	2.29348	LateOpenStrong
chr2-111641550-111641738	TEM2	15	Up	0.0648983	1.02838	0.00153362	3.53065	MiddleOpen
chr2-111679232-111679522	TEM2	15	Up	0.0100798	1.89931	0.000127869	4.13096	MiddleOpenTEM
chr2-111930786-111931256	TEM2	15	Up	0.0868217	0.840785	6.82648e-06	3.78997	LateOpenStrong
chr2-112636635-112636830	TEM2	15	Up	0.00657595	2.13362	0.0329709	1.8153	MiddleOpenTEM
chr2-112655959-112656191	TEM2	15	Up	0.0380166	1.0897	0.000577953	2.20659	LateOpenStrong
chr2-112713219-112713670	TEM2	15	Up	0.0190906	1.25481	0.000892243	1.93301	MiddleOpen
chr2-112794139-112794498	TEM2	15	Up	0.000696863	2.05961	0.00235334	1.85123	MiddleOpenTEM
chr2-112881264-112881471	TEM2	15	Up	0.0541496	0.981678	0.00146095	1.95517	MiddleOpen
chr2-113096941-113097133	TEM2	15	Up	0.0443719	1.27611	0.000848897	3.49224	LateOpenStrong
chr2-113240848-113241246	TEM2	15	Up	0.0448101	1.11264	3.27959e-09	4.8696	MiddleOpen
chr2-119704597-119705159	TEM2	15	Up	1.1904e-07	3.37366	2.38087e-10	4.13533	MiddleOpenTEM
chr2-119718696-119719072	TEM2	15	Up	0.0201158	1.50341	2.24218e-05	3.89382	MiddleOpenTEM
chr2-119719380-119719516	TEM2	15	Up	0.00159027	2.72497	0.0106488	2.29926	MiddleOpenTEM
chr2-119723770-119724076	TEM2	15	Up	0.0281909	1.48816	0.00168737	3.07028	MiddleOpenTEM
chr2-119782341-119782634	TEM2	15	Up	0.0112522	1.40924	1.2032e-07	4.1332	MiddleOpenTEM
chr2-119827887-119828152	TEM2	15	Up	0.00101232	1.94715	1.46504e-07	5.27401	MiddleOpenTEM
chr2-119828165-119828426	TEM2	15	Up	0.000807491	2.44395	5.86639e-05	3.35615	MiddleOpenTEM
chr2-119929454-119929858	TEM2	15	Up	0.00218872	1.2664	0.0790625	0.589121	RapidClosed
chr2-119958965-119959150	TEM2	15	Up	0.00712338	2.02491	0.000518064	3.66369	LateOpenStrong
chr2-119960870-119961208	TEM2	15	Up	0.000223274	3.02741	7.63066e-05	3.78984	MiddleOpenTEM
chr2-120287191-120287744	TEM2	15	Up	0.00140108	1.07406	3.25878e-11	2.2052	MiddleOpen
chr2-121721984-121722188	TEM2	15	Up	0.0292201	1.29444	6.83258e-05	4.01519	LateOpenStrong
chr2-121722549-121722873	TEM2	15	Up	0.0537411	0.975511	2.59729e-07	3.6303	LateOpenStrong
chr2-127064633-127065074	TEM2	15	Up	0.00725139	1.12333	2.75547e-05	1.6795	MiddleOpenTEM
chr2-134137334-134137569	TEM2	15	Up	0.0168108	1.39197	0.00586599	1.74278	LateOpenWeak
chr2-134233008-134233773	TEM2	15	Up	5.67076e-05	1.21211	3.14112e-10	1.79063	MiddleOpen
chr2-134252450-134252713	TEM2	15	Up	0.0001064	2.30969	9.25332e-05	2.33808	MiddleOpenTEM
chr2-134683449-134683958	TEM2	15	Up	4.5741e-07	3.2533	3.93705e-10	4.40037	MiddleOpen
chr2-134714198-134714698	TEM2	15	Up	1.34233e-06	3.72953	0.00017133	2.59469	MiddleOpenTEM
chr2-135546521-135546764	TEM2	15	Up	0.0624192	1.12787	0.057603	1.38545	LateOpenStrong
chr2-135819896-135820518	TEM2	15	Up	0.000173487	1.60479	5.63055e-05	1.69113	MiddleOpen
chr2-135870486-135870886	TEM2	15	Up	0.00549361	1.66835	2.93364e-06	3.42277	LateOpenStrong
chr2-136049355-136049727	TEM2	15	Up	0.0057929	1.51036	7.03452e-10	4.08019	MiddleOpen
chr2-136212650-136213219	TEM2	15	Up	0.00541552	1.0583	0.00238143	1.08422	MiddleOpenTEM
chr2-136305242-136305351	TEM2	15	Up	0.0670185	1.08951	0.0743447	1.18821	MiddleOpenTEM
chr2-136305572-136305914	TEM2	15	Up	0.000638641	1.1511	6.10826e-10	2.00749	MiddleOpenTEM
chr2-136362713-136363093	TEM2	15	Up	0.0391867	0.924584	0.0312213	0.914879	MiddleOpenTEM
chr2-136382024-136382655	TEM2	15	Up	2.95275e-06	1.32762	1.50041e-09	1.63915	LateOpenStrong
chr2-138503211-138503543	TEM2	15	Up	0.0234077	0.950085	8.09312e-12	3.30562	LateOpenStrong
chr2-143280431-143280661	TEM2	15	Up	0.0207958	1.46883	0.00108915	2.62258	MiddleOpen
chr2-143420392-143420687	TEM2	15	Up	0.00361366	1.96451	0.000449927	2.60704	MiddleOpen
chr2-143478079-143478467	TEM2	15	Up	0.00755215	1.69221	0.0026279	2.07425	LateOpenStrong
chr2-143581196-143581425	TEM2	15	Up	0.0378969	1.31041	0.00402484	2.36708	MiddleOpenTEM
chr2-143690289-143690592	TEM2	15	Up	0.00280587	2.36376	0.000861935	3.10301	LateOpenStrong
chr2-143698332-143698711	TEM2	15	Up	0.00721588	1.81954	5.80413e-05	3.31663	LateOpenStrong
chr2-143698805-143699300	TEM2	15	Up	0.028954	1.03555	8.86947e-11	4.80867	LateOpenStrong
chr2-143704473-143704972	TEM2	15	Up	0.0118809	1.4833	9.76687e-09	4.17721	LateOpenStrong
chr2-143730528-143730903	TEM2	15	Up	0.0157559	1.18243	0.00477422	1.38863	LateOpenStrong
chr2-143802370-143802592	TEM2	15	Up	0.0207652	1.47148	0.0821409	1.40776	LateOpenStrong
chr2-143936760-143937607	TEM2	15	Up	0.0029335	1.70499	1.59652e-05	2.64775	MiddleOpen
chr2-144087007-144087311	TEM2	15	Up	0.0370057	1.26952	1.41787e-06	4.97842	MiddleOpen
chr2-144099830-144100268	TEM2	15	Up	0.0441911	1.25064	0.000340268	3.27926	MiddleOpen
chr2-144128154-144128597	TEM2	15	Up	8.3455e-06	3.04715	7.46729e-07	3.90153	LateOpenStrong
chr2-144183726-144184123	TEM2	15	Up	3.19403e-06	1.01078	3.17773e-05	0.852687	MiddleOpenTEM
chr2-144201155-144201479	TEM2	15	Up	1.55783e-07	3.41938	1.58083e-07	3.2668	MiddleOpenTEM
chr2-144213712-144214168	TEM2	15	Up	0.0301215	1.01247	4.08626e-09	4.3604	EarlyOpen
chr2-144233858-144234070	TEM2	15	Up	0.000160606	3.32791	0.0569614	1.02901	MiddleOpenTEM
chr2-144234126-144234432	TEM2	15	Up	2.97264e-07	3.20539	0.00982548	1.32424	MiddleOpenTEM
chr2-144249049-144249299	TEM2	15	Up	0.00534144	2.23046	0.0291351	1.68861	LateOpenStrong
chr2-144261966-144262297	TEM2	15	Up	0.071381	0.977395	0.0179968	1.57379	EarlyOpen
chr2-144311039-144311539	TEM2	15	Up	0.000822334	2.52698	0.0186649	1.57426	MiddleOpenTEM
chr2-144324554-144324775	TEM2	15	Up	5.92197e-06	2.60585	0.000317226	1.93874	MiddleOpenTEM
chr2-144325198-144325589	TEM2	15	Up	9.68733e-07	2.06053	4.5069e-05	1.68595	MiddleOpenTEM
chr2-144358018-144358390	TEM2	15	Up	0.00103886	1.96086	1.99152e-06	3.14874	MiddleOpen
chr2-144374140-144374389	TEM2	15	Up	0.0178097	1.66886	0.00728835	2.34328	MiddleOpen
chr2-144374407-144374736	TEM2	15	Up	0.00440012	1.95811	0.000475722	2.72932	LateOpenStrong
chr2-144382855-144383291	TEM2	15	Up	0.000545104	1.92651	0.00072347	1.88753	MiddleOpenTEM
chr2-144414363-144414522	TEM2	15	Up	0.00377608	1.83822	0.0131453	1.5043	MiddleOpenTEM
chr2-144414544-144414969	TEM2	15	Up	0.000174525	1.67863	3.08598e-13	3.75722	LateOpenStrong
chr2-144430749-144431085	TEM2	15	Up	0.017667	1.6943	0.0286813	1.8822	LateOpenStrong
chr2-144454826-144455315	TEM2	15	Up	8.59952e-07	2.41364	2.15114e-12	3.74326	MiddleOpen
chr2-144456713-144456897	TEM2	15	Up	0.0370356	1.34967	0.0524122	1.34522	MiddleOpenTEM
chr2-144460868-144461067	TEM2	15	Up	0.0362967	1.36663	0.0461752	1.44362	MiddleOpen
chr2-144493156-144493351	TEM2	15	Up	0.0461433	1.24066	0.00116857	3.42333	LateOpenStrong
chr2-144505398-144505836	TEM2	15	Up	0.00741494	2.09902	0.00197481	3.33612	MiddleOpenTEM
chr2-144510514-144511008	TEM2	15	Up	0.00731228	1.51333	0.0550963	0.950606	MiddleOpenTEM
chr2-144570611-144570896	TEM2	15	Up	0.0624192	1.04963	0.00328747	2.26203	LateOpenStrong
chr2-144619736-144620178	TEM2	15	Up	0.0316656	1.43278	0.0381074	1.74096	LateOpenStrong
chr2-144659683-144660070	TEM2	15	Up	0.00566235	2.11697	0.000386107	3.17758	MiddleOpenTEM
chr2-147177548-147177822	TEM2	15	Up	0.00713062	2.0636	0.000471548	3.83924	MiddleOpenTEM
chr2-148568528-148568925	TEM2	15	Up	1.58736e-05	3.02148	0.0423404	1.22319	MiddleOpenTEM
chr2-148603236-148603911	TEM2	15	Up	0.000767202	1.3265	2.38331e-14	5.81715	LateOpenStrong
chr2-148776615-148776849	TEM2	15	Up	0.0160868	1.61216	0.0011749	3.28653	MiddleOpen
chr2-148813600-148814073	TEM2	15	Up	0.0491586	0.874699	0.0503268	0.808792	MiddleOpenTEM
chr2-148917510-148917739	TEM2	15	Up	0.0171442	1.6992	0.00118413	3.65072	LateOpenStrong
chr2-148971648-148971867	TEM2	15	Up	0.0528258	1.20793	0.028815	1.85296	MiddleOpenTEM
chr2-149588039-149588132	TEM2	15	Up	0.0182636	0.999026	0.0314678	0.813255	LateOpenWeak
chr2-151669858-151670149	TEM2	15	Up	0.00314377	2.44901	0.000179396	4.02229	MiddleOpenTEM
chr2-151977036-151977349	TEM2	15	Up	0.0325887	1.27873	0.0167874	2.41228	LateOpenStrong
chr2-152693100-152693328	TEM2	15	Up	0.0161388	1.46444	0.000841959	2.51341	LateOpenStrong
chr2-156480447-156480640	TEM2	15	Up	0.00677851	2.06047	0.00298508	3.22545	MiddleOpenTEM
chr2-156490088-156490375	TEM2	15	Up	0.0481027	1.13795	0.00121481	2.54613	LateOpenStrong
chr2-157420900-157421299	TEM2	15	Up	0.0552776	0.690813	2.66696e-11	2.68241	MiddleOpen
chr2-157480799-157480984	TEM2	15	Up	0.0346537	0.902028	2.21262e-08	4.77929	MiddleOpen
chr2-158968408-158968886	TEM2	15	Up	0.000824162	1.93026	0.0315646	1.13782	MiddleOpenTEM
chr2-159226092-159226516	TEM2	15	Up	0.00171422	2.16675	0.0432942	1.22368	MiddleOpenTEM
chr2-160322287-160322651	TEM2	15	Up	0.0611983	0.907939	1.78174e-05	2.67182	LateOpenStrong
chr2-160334176-160334679	TEM2	15	Up	0.0289963	0.981179	6.45066e-08	2.70304	MiddleOpen
chr2-160336146-160336450	TEM2	15	Up	0.0075505	1.37763	3.3312e-07	3.00742	MiddleOpen
chr2-160457681-160457905	TEM2	15	Up	0.000119549	2.48594	7.1803e-07	3.96978	MiddleOpenTEM
chr2-160472016-160472279	TEM2	15	Up	0.00306663	1.60388	6.14004e-05	2.39021	MiddleOpenTEM
chr2-160485160-160485528	TEM2	15	Up	0.0330657	0.913309	9.50396e-11	3.2952	EarlyOpen
chr2-160491992-160492148	TEM2	15	Up	0.000123868	2.20054	0.000523628	1.92917	MiddleOpenTEM
chr2-160506971-160507386	TEM2	15	Up	2.57278e-06	2.56486	0.00679188	1.33449	MiddleOpenTEM
chr2-160516695-160517337	TEM2	15	Up	5.83923e-09	2.04511	3.94302e-10	2.15877	MiddleOpenTEM
chr2-161166608-161166807	TEM2	15	Up	0.000227101	1.52884	1.30325e-09	3.63174	MiddleOpen
chr2-161234171-161234332	TEM2	15	Up	0.000800025	2.95236	7.35399e-05	4.17484	MiddleOpenTEM
chr2-161624304-161624486	TEM2	15	Up	0.00122494	2.46434	0.000875488	2.66395	MiddleOpenTEM
chr2-161624538-161624929	TEM2	15	Up	0.000113063	2.80122	0.000280171	2.58708	MiddleOpenTEM
chr2-161708442-161708951	TEM2	15	Up	3.49226e-06	2.86651	4.91634e-09	4.00269	MiddleOpenTEM
chr2-161825488-161825887	TEM2	15	Up	2.25601e-05	3.5333	7.051e-07	5.2456	MiddleOpenTEM
chr2-161857895-161858259	TEM2	15	Up	0.0280751	1.14783	2.9855e-07	4.57196	MiddleOpen
chr2-161898751-161898995	TEM2	15	Up	0.00868725	1.83533	0.0146456	2.49933	MiddleOpenTEM
chr2-161905306-161906109	TEM2	15	Up	7.24408e-12	3.64675	1.45032e-15	4.27702	MiddleOpenTEM
chr2-161912247-161912474	TEM2	15	Up	0.0254344	1.53513	0.034633	1.82365	MiddleOpenTEM
chr2-161913912-161914144	TEM2	15	Up	0.0164777	1.57476	7.50318e-08	5.6581	MiddleOpenTEM
chr2-161952613-161952718	TEM2	15	Up	0.00980618	1.49519	2.64089e-05	3.5066	MiddleOpenTEM
chr2-161952731-161953205	TEM2	15	Up	1.12192e-06	1.58828	2.11379e-24	3.50521	MiddleOpenTEM
chr2-161972330-161972541	TEM2	15	Up	0.0632342	1.06788	0.000147863	3.46208	MiddleOpenTEM
chr2-161981055-161981333	TEM2	15	Up	0.00265955	2.15849	6.38187e-05	3.62922	MiddleOpenTEM
chr2-161988640-161988921	TEM2	15	Up	0.00314456	1.72285	6.5898e-06	3.26779	MiddleOpen
chr2-161992443-161992883	TEM2	15	Up	0.045986	0.686803	6.41384e-13	2.54099	EarlyOpen
chr2-162018636-162018928	TEM2	15	Up	0.00147923	2.6828	9.31924e-05	4.01605	MiddleOpenTEM
chr2-162022647-162022911	TEM2	15	Up	0.0278231	1.26423	7.09469e-06	3.84369	MiddleOpenTEM
chr2-168035517-168035885	TEM2	15	Up	0.0725002	1.01783	0.0108041	1.94217	LateOpenStrong
chr2-168210981-168211063	TEM2	15	Up	0.0947115	0.925992	0.0993696	1.00398	LateOpenStrong
chr2-168211173-168211564	TEM2	15	Up	0.0118673	1.11599	2.88348e-06	2.08128	LateOpenStrong
chr2-169682977-169683492	TEM2	15	Up	0.000135752	2.53345	3.02005e-11	5.12208	MiddleOpenTEM
chr2-169683580-169683766	TEM2	15	Up	0.00941975	1.99326	0.00649405	2.65122	MiddleOpenTEM
chr2-172179471-172179645	TEM2	15	Up	0.0438454	1.26573	0.00106841	3.44945	MiddleOpenTEM
chr2-172253038-172253523	TEM2	15	Up	0.0672975	0.785348	1.02092e-07	2.54965	MiddleOpenTEM
chr2-173101767-173102007	TEM2	15	Up	0.00621183	2.00362	0.000123284	3.79176	MiddleOpenTEM
chr2-173133184-173133533	TEM2	15	Up	0.0274472	1.42261	0.000202825	3.4376	LateOpenStrong
chr2-173145439-173145791	TEM2	15	Up	0.000305442	2.78152	7.98702e-06	4.67465	MiddleOpenTEM
chr2-173149616-173149929	TEM2	15	Up	6.55678e-06	3.04343	0.000152972	2.39249	MiddleOpenTEM
chr2-173151731-173152064	TEM2	15	Up	0.00721977	1.71328	5.42779e-06	3.80952	LateOpenStrong
chr2-173286085-173286483	TEM2	15	Up	0.00128838	2.15116	0.00536712	1.8559	LateOpenStrong
chr2-173288631-173288970	TEM2	15	Up	0.00136998	2.30774	9.71605e-05	3.33032	LateOpenStrong
chr2-173899080-173899343	TEM2	15	Up	0.0487519	1.14161	0.0104156	1.76443	MiddleOpen
chr2-174005307-174005558	TEM2	15	Up	0.00558754	2.02246	2.85536e-05	4.39575	LateOpenStrong
chr2-174023899-174024642	TEM2	15	Up	6.47905e-06	1.86611	4.08158e-16	4.78969	MiddleOpen
chr2-174544182-174544438	TEM2	15	Up	0.00761072	1.72767	0.000101163	3.62348	MiddleOpen
chr2-174572633-174572896	TEM2	15	Up	0.00216183	1.81785	6.22233e-05	3.55844	LateOpenStrong
chr2-174581696-174581824	TEM2	15	Up	0.0505758	1.18305	0.00459334	2.64275	LateOpenStrong
chr2-174600485-174600756	TEM2	15	Up	0.0750008	0.70055	1.26588e-05	1.94516	EarlyOpen
chr2-174751021-174751271	TEM2	15	Up	0.0880423	0.701461	0.00153395	1.50808	MiddleOpenTEM
chr2-174752477-174752766	TEM2	15	Up	0.0067776	1.4525	0.00164266	1.7173	LateOpenStrong
chr2-174752770-174753044	TEM2	15	Up	0.0565279	0.864637	0.000464719	1.78035	LateOpenStrong
chr2-175152307-175152600	TEM2	15	Up	0.000842407	2.48416	0.000211577	3.04074	MiddleOpenTEM
chr2-175154606-175154966	TEM2	15	Up	3.79618e-05	2.00865	1.28831e-10	3.8396	LateOpenStrong
chr2-175227460-175227693	TEM2	15	Up	0.040874	1.29608	0.000331441	3.7675	LateOpenStrong
chr2-176554375-176554521	TEM2	15	Up	0.0282828	1.33125	0.00269535	2.41352	LateOpenWeak
chr2-176652876-176653120	TEM2	15	Up	0.0434915	1.298	0.0234889	1.9578	MiddleOpenTEM
chr2-176931785-176932240	TEM2	15	Up	0.0150195	1.31361	2.86241e-10	3.81821	MiddleOpenTEM
chr2-177252036-177252359	TEM2	15	Up	0.0657185	0.847889	2.89931e-06	2.73895	EarlyOpen
chr2-178514612-178515103	TEM2	15	Up	0.0033578	1.01115	4.31902e-17	2.78495	MiddleOpen
chr2-181037325-181037499	TEM2	15	Up	0.0048337	2.1253	0.000530431	3.2495	MiddleOpenTEM
chr2-181106757-181107181	TEM2	15	Up	0.0365186	0.816442	1.91551e-18	3.97304	EarlyOpen
chr2-181163733-181163939	TEM2	15	Up	0.00959626	1.66296	0.000569617	2.96229	EarlyOpen
chr2-181165195-181165266	TEM2	15	Up	0.0618014	1.09808	0.0441697	1.77523	LateOpenWeak
chr2-181185983-181186307	TEM2	15	Up	0.0578878	1.00502	1.51803e-06	4.85076	LateOpenStrong
chr2-181196527-181196685	TEM2	15	Up	0.0100545	1.96556	0.0199606	1.91922	LateOpenWeak
chr2-181197209-181197754	TEM2	15	Up	0.0479442	0.799544	1.1882e-10	2.88174	MiddleOpen
chr2-181430474-181430897	TEM2	15	Up	0.0357927	0.940279	0.000138384	1.84605	MiddleOpenTEM
chr2-181466126-181466270	TEM2	15	Up	0.0807557	0.963293	0.0639535	1.13359	MiddleOpenTEM
chr2-181517796-181518184	TEM2	15	Up	0.0394721	1.21549	0.00463699	2.1422	RapidClosed
chr2-181656629-181657193	TEM2	15	Up	0.0405227	1.10898	0.0010197	2.23433	LateOpenWeak
chr2-182951998-182952285	TEM2	15	Up	0.0229294	1.51296	0.000527455	3.86105	LateOpenStrong
chr2-190255768-190256047	TEM2	15	Up	0.0173553	1.71248	5.09326e-05	4.47773	LateOpenStrong
chr2-190551972-190552339	TEM2	15	Up	0.0217624	1.40404	1.10152e-05	3.60712	MiddleOpenTEM
chr2-190695605-190696212	TEM2	15	Up	0.0125402	0.862669	1.33831e-11	5.62156	MiddleOpen
chr2-190843944-190844164	TEM2	15	Up	0.0857691	0.751271	3.36828e-06	4.49556	MiddleOpen
chr2-190984661-190984978	TEM2	15	Up	0.0861746	0.755638	0.000882763	1.7674	EarlyOpen
chr2-191115901-191116151	TEM2	15	Up	0.000260142	1.54379	0.00216116	1.23927	MiddleOpenTEM
chr2-191122764-191122894	TEM2	15	Up	0.0530693	1.20533	0.00276637	3.13192	LateOpenStrong
chr2-191122992-191123252	TEM2	15	Up	0.00257633	1.62406	1.46733e-06	3.33368	LateOpenStrong
chr2-191128226-191128516	TEM2	15	Up	2.75905e-05	2.39539	1.11199e-06	2.91744	MiddleOpenTEM
chr2-191128624-191128823	TEM2	15	Up	0.0456734	1.19003	0.00115784	3.28563	MiddleOpenTEM
chr2-191152993-191153126	TEM2	15	Up	0.0120976	1.62285	0.00163507	2.34526	MiddleOpenTEM
chr2-191202273-191202372	TEM2	15	Up	0.0981881	0.919794	0.0208968	2.2027	MiddleOpenTEM
chr2-191206571-191206825	TEM2	15	Up	0.000269264	2.05613	0.00697308	1.44119	MiddleOpenTEM
chr2-191206837-191207134	TEM2	15	Up	5.38054e-07	2.72287	5.37841e-07	2.68682	MiddleOpenTEM
chr2-195442481-195442884	TEM2	15	Up	0.0991811	0.848869	2.3809e-07	4.53932	LateOpenStrong
chr2-195503306-195503541	TEM2	15	Up	7.33898e-05	3.50825	1.3257e-07	5.70448	MiddleOpenTEM
chr2-195543082-195543446	TEM2	15	Up	0.00704314	1.28109	1.91139e-07	3.60688	EarlyOpen
chr2-195562158-195562363	TEM2	15	Up	0.0222941	0.962547	0.00255781	1.24045	MiddleOpen
chr2-195562976-195563093	TEM2	15	Up	0.027267	1.36741	0.00884427	1.88446	MiddleOpenTEM
chr2-195923075-195923399	TEM2	15	Up	0.0436151	1.2499	2.05198e-05	4.41822	LateOpenStrong
chr2-196183543-196183817	TEM2	15	Up	0.00496713	1.2521	1.49999e-05	1.9499	EarlyOpen
chr2-196200593-196201148	TEM2	15	Up	0.0062428	0.861787	2.699e-06	1.38626	LateOpenStrong
chr2-196962417-196962643	TEM2	15	Up	0.00617788	1.7448	5.05834e-07	5.06829	MiddleOpen
chr2-197304563-197305074	TEM2	15	Up	0.000773315	1.25761	2.42207e-09	2.21509	LateOpenStrong
chr2-197308030-197308188	TEM2	15	Up	0.000486111	1.34092	9.26423e-12	2.93459	MiddleOpen
chr2-197308198-197308264	TEM2	15	Up	0.00273022	1.51399	7.23741e-06	3.88099	MiddleOpen
chr2-197308297-197308514	TEM2	15	Up	0.00159063	1.40707	0.000203782	1.63019	LateOpenWeak
chr2-200454784-200455412	TEM2	15	Up	0.0737095	0.792539	1.00133e-08	3.07627	LateOpenStrong
chr2-200466781-200467379	TEM2	15	Up	0.00343649	0.969613	2.49865e-05	1.29817	EarlyOpen
chr2-200703499-200703848	TEM2	15	Up	0.00252182	1.43308	1.48781e-11	3.91222	LateOpenStrong
chr2-200765180-200765914	TEM2	15	Up	0.0237405	0.894188	1.16377e-13	3.4043	LateOpenStrong
chr2-200787299-200787695	TEM2	15	Up	0.00169134	2.24869	8.83965e-06	4.57916	MiddleOpen
chr2-200944712-200944978	TEM2	15	Up	0.0070856	1.25059	5.06083e-10	3.36543	MiddleOpen
chr2-201180113-201180250	TEM2	15	Up	0.0101016	1.81652	0.00729443	2.11219	MiddleOpenTEM
chr2-201532681-201533034	TEM2	15	Up	0.0372904	1.16766	5.51309e-06	3.55834	LateOpenStrong
chr2-203492956-203493365	TEM2	15	Up	0.0949379	0.810255	0.0599211	0.954556	MiddleOpenTEM
chr2-203579096-203579695	TEM2	15	Up	2.48795e-08	1.62757	1.78201e-27	3.7296	LateOpenStrong
chr2-203583728-203584077	TEM2	15	Up	9.5612e-05	2.49388	1.06059e-06	4.09353	LateOpenStrong
chr2-203599607-203599811	TEM2	15	Up	0.0410493	1.32274	0.0180841	2.17829	LateOpenStrong
chr2-203718063-203718502	TEM2	15	Up	0.000126653	1.19075	0.0321438	0.587422	MiddleOpenTEM
chr2-203733740-203734080	TEM2	15	Up	0.0085709	0.937323	2.02803e-17	3.61076	MiddleOpen
chr2-203811661-203812339	TEM2	15	Up	6.88162e-05	1.0252	6.47074e-11	1.5751	MiddleOpen
chr2-203830252-203831031	TEM2	15	Up	7.35973e-11	2.4869	4.89687e-28	5.34595	MiddleOpen
chr2-203835923-203836636	TEM2	15	Up	0.0399189	1.17644	2.25172e-05	3.19988	LateOpenWeak
chr2-203878189-203878378	TEM2	15	Up	0.0920509	0.943382	0.0194106	1.99374	LateOpenWeak
chr2-203886659-203887221	TEM2	15	Up	6.84805e-05	2.11344	6.20325e-11	3.76961	LateOpenStrong
chr2-203890042-203890149	TEM2	15	Up	0.0348207	1.40299	0.00183896	3.26268	LateOpenStrong
chr2-203891413-203891709	TEM2	15	Up	0.0683094	0.787011	1.50646e-08	4.91232	LateOpenStrong
chr2-204108857-204109330	TEM2	15	Up	0.00922668	1.12316	3.12324e-06	2.08323	MiddleOpen
chr2-207394812-207395247	TEM2	15	Up	0.000236576	1.74366	7.37931e-08	5.2224	LateOpenStrong
chr2-207505732-207506153	TEM2	15	Up	0.0622731	0.894702	0.00435885	1.55119	MiddleOpen
chr2-212727676-212728135	TEM2	15	Up	0.0431566	1.29102	7.32193e-06	4.85393	LateOpenWeak
chr2-212811434-212811713	TEM2	15	Up	0.0158194	1.76242	0.00592741	2.71763	MiddleOpenTEM
chr2-212815500-212815721	TEM2	15	Up	0.00586822	2.07276	0.00268761	3.34078	MiddleOpenTEM
chr2-212928987-212929506	TEM2	15	Up	0.0429738	1.20577	2.17675e-07	4.40262	MiddleOpen
chr2-212958705-212959035	TEM2	15	Up	0.015173	1.76336	0.0508066	1.40746	MiddleOpenTEM
chr2-212968372-212968630	TEM2	15	Up	0.000286835	2.84665	2.64249e-06	4.65368	MiddleOpenTEM
chr2-212968733-212969067	TEM2	15	Up	0.0980825	0.921355	0.000481775	3.84058	LateOpenStrong
chr2-212979865-212980052	TEM2	15	Up	0.00892606	1.94291	0.0585648	1.63491	MiddleOpenTEM
chr2-213015534-213015635	TEM2	15	Up	0.00305598	2.46576	0.000313753	3.74803	MiddleOpenTEM
chr2-213015801-213016177	TEM2	15	Up	2.23647e-05	2.4506	1.03878e-10	4.45734	MiddleOpen
chr2-213017066-213017247	TEM2	15	Up	0.0507408	1.22737	0.00190842	3.26237	EarlyOpen
chr2-213021917-213022149	TEM2	15	Up	0.00168373	2.09778	1.01541e-06	5.0122	MiddleOpen
chr2-213022254-213022828	TEM2	15	Up	7.85002e-05	2.03547	1.53099e-12	5.76974	MiddleOpen
chr2-213022986-213023123	TEM2	15	Up	0.0507064	1.19132	0.00536099	2.92979	LateOpenWeak
chr2-213034574-213035002	TEM2	15	Up	0.00081779	2.39663	4.76373e-07	4.21093	MiddleOpen
chr2-213057928-213058346	TEM2	15	Up	0.00782286	1.78829	7.34139e-05	3.78432	LateOpenWeak
chr2-213101735-213101925	TEM2	15	Up	0.00213888	2.51433	7.62619e-05	4.1871	LateOpenStrong
chr2-213104079-213104428	TEM2	15	Up	0.0833575	0.960052	0.00027147	2.93462	LateOpenWeak
chr2-213119027-213119822	TEM2	15	Up	0.000791867	2.08754	1.0609e-09	3.85098	MiddleOpenTEM
chr2-213126034-213126260	TEM2	15	Up	0.00224326	2.41443	0.00042378	3.31159	MiddleOpenTEM
chr2-213145912-213146139	TEM2	15	Up	0.00369871	2.15032	0.00109381	2.72281	LateOpenWeak
chr2-213147607-213147824	TEM2	15	Up	0.0089686	1.95606	0.000986188	3.08483	LateOpenWeak
chr2-215979712-215979969	TEM2	15	Up	0.0029335	2.06286	0.000980555	2.48327	MiddleOpen
chr2-215982454-215982935	TEM2	15	Up	7.77773e-05	2.41197	2.07709e-09	4.24392	MiddleOpenTEM
chr2-218230920-218231360	TEM2	15	Up	0.00303872	1.2642	3.11857e-10	2.85393	MiddleOpen
chr2-218284107-218284347	TEM2	15	Up	0.000653492	1.67279	0.0131298	1.12668	MiddleOpenTEM
chr2-218284447-218284680	TEM2	15	Up	0.0489878	0.806068	0.0114552	1.02851	MiddleOpenTEM
chr2-218959450-218959884	TEM2	15	Up	0.0346553	0.886432	0.0541685	0.713945	LateOpenStrong
chr2-222707754-222708052	TEM2	15	Up	0.0971934	0.824434	4.46694e-05	3.21506	MiddleOpen
chr2-223941650-223942164	TEM2	15	Up	0.00227828	0.903254	5.68258e-28	3.09434	MiddleOpen
chr2-224919001-224919538	TEM2	15	Up	0.0776139	0.903593	0.000620947	2.35287	MiddleOpen
chr2-224951821-224952058	TEM2	15	Up	0.00717701	1.59662	1.5075e-06	4.73099	MiddleOpen
chr2-227775205-227775693	TEM2	15	Up	0.000421132	2.23666	3.41999e-06	3.39189	MiddleOpenTEM
chr2-227783489-227783768	TEM2	15	Up	0.0180499	1.22976	0.00988075	1.3389	MiddleOpenTEM
chr2-227788587-227788862	TEM2	15	Up	0.00980955	1.93422	0.000152661	4.19446	MiddleOpenTEM
chr2-227805513-227806065	TEM2	15	Up	0.0148598	1.31225	0.0451589	0.987438	MiddleOpenTEM
chr2-227817862-227818734	TEM2	15	Up	7.05409e-08	2.2466	6.564e-11	2.67265	MiddleOpenTEM
chr2-227818740-227819019	TEM2	15	Up	1.01943e-07	3.44572	7.0529e-07	2.95394	MiddleOpenTEM
chr2-227846531-227846759	TEM2	15	Up	0.000144771	2.94119	7.30473e-05	3.19025	MiddleOpenTEM
chr2-227846953-227847110	TEM2	15	Up	0.00105102	2.75837	0.00122364	2.90067	MiddleOpenTEM
chr2-227848665-227849068	TEM2	15	Up	5.29638e-06	2.71887	0.0816862	0.843167	MiddleOpenTEM
chr2-227849117-227849242	TEM2	15	Up	0.00792459	1.88202	0.0188338	1.66409	MiddleOpenTEM
chr2-227871517-227871887	TEM2	15	Up	0.000581815	2.12461	0.0592065	0.979812	MiddleOpenTEM
chr2-230234882-230235184	TEM2	15	Up	0.0445423	1.2251	0.0521988	1.25128	LateOpenStrong
chr2-230582882-230583325	TEM2	15	Up	0.00882034	1.30504	1.65174e-06	2.62843	LateOpenStrong
chr2-230659107-230659708	TEM2	15	Up	0.0016863	0.769683	1.58131e-28	2.63899	MiddleOpen
chr2-230877763-230878246	TEM2	15	Up	0.0899037	0.960931	0.00433212	2.65875	MiddleOpenTEM
chr2-230944232-230944728	TEM2	15	Up	0.0773125	0.824989	1.3234e-12	4.2202	MiddleOpen
chr2-230950454-230950884	TEM2	15	Up	0.0734494	0.939956	6.84849e-05	2.8949	LateOpenStrong
chr2-230956833-230957655	TEM2	15	Up	0.064345	0.60232	1.27776e-07	1.79457	LateOpenStrong
chr2-231545380-231545976	TEM2	15	Up	9.76683e-15	2.55111	7.86477e-08	1.55762	MiddleOpenTEM
chr2-231546075-231546163	TEM2	15	Up	0.00903785	2.00339	0.0996313	1.08749	MiddleOpenTEM
chr2-231712756-231712854	TEM2	15	Up	0.00459687	1.28998	6.11431e-06	2.18991	MiddleOpen
chr2-233061126-233061398	TEM2	15	Up	0.0135408	1.03415	0.00592952	1.09698	LateOpenStrong
chr2-233100106-233100403	TEM2	15	Up	0.00140015	1.97576	0.000851356	2.13017	MiddleOpenTEM
chr2-233142361-233142952	TEM2	15	Up	9.0554e-06	2.30396	0.00233466	1.53127	MiddleOpenTEM
chr2-233230759-233231354	TEM2	15	Up	0.00362707	1.86992	0.000106832	2.6472	MiddleOpen
chr2-233234314-233234560	TEM2	15	Up	0.0235026	1.22136	0.0549304	0.940105	MiddleOpenTEM
chr2-233920034-233920248	TEM2	15	Up	0.00501693	2.21941	0.00226589	2.88564	MiddleOpenTEM
chr2-233974628-233974927	TEM2	15	Up	0.0190235	1.61746	0.00529628	2.38443	MiddleOpenTEM
chr2-234071752-234072058	TEM2	15	Up	0.0104522	1.92637	0.0790892	1.27468	MiddleOpenTEM
chr2-234272575-234272779	TEM2	15	Up	0.00728737	1.67598	0.000584638	2.42461	MiddleOpenTEM
chr2-234278620-234279279	TEM2	15	Up	0.000189339	1.09612	2.04574e-10	1.77297	LateOpenStrong
chr2-234474925-234475503	TEM2	15	Up	0.00482434	1.13331	1.17538e-14	3.25513	LateOpenStrong
chr2-234490257-234490548	TEM2	15	Up	0.00216307	1.33874	2.76478e-07	2.26991	LateOpenStrong
chr2-235271034-235271287	TEM2	15	Up	0.0249698	1.55383	0.00419008	2.75611	MiddleOpenTEM
chr2-235493771-235494239	TEM2	15	Up	0.00212255	2.52113	0.0889541	1.14669	MiddleOpenTEM
chr2-235666380-235666471	TEM2	15	Up	0.00914079	2.00766	0.0840424	1.19814	MiddleOpenTEM
chr2-235666587-235666756	TEM2	15	Up	0.00163964	2.60262	0.00393646	2.41595	MiddleOpenTEM
chr2-235669355-235669831	TEM2	15	Up	3.55947e-06	3.55819	2.68318e-05	3.25789	MiddleOpenTEM
chr2-236049914-236050402	TEM2	15	Up	0.00487757	2.14092	0.00901225	2.15994	MiddleOpenTEM
chr2-237432763-237433107	TEM2	15	Up	0.000535159	1.16024	0.000335039	1.1292	MiddleOpenTEM
chr2-237440777-237441183	TEM2	15	Up	0.0108082	0.84075	7.23771e-22	3.94349	LateOpenStrong
chr2-237731451-237731967	TEM2	15	Up	0.0434122	0.692182	3.89668e-06	1.60818	MiddleOpen
chr2-237980692-237981288	TEM2	15	Up	0.0186856	1.04056	0.00582836	1.18397	MiddleOpenTEM
chr2-237996105-237996262	TEM2	15	Up	0.00231437	1.98838	9.66458e-05	3.89186	LateOpenStrong
chr2-238025051-238025396	TEM2	15	Up	0.0975684	0.84056	0.000162127	2.71986	LateOpenStrong
chr2-238376833-238377116	TEM2	15	Up	0.000352526	3.18192	0.0700456	1.10582	MiddleOpenTEM
chr2-239216742-239217064	TEM2	15	Up	0.00144209	0.915073	3.6432e-14	2.17881	LateOpenStrong
chr2-239274434-239274594	TEM2	15	Up	0.0219819	1.29731	0.0284518	1.21024	MiddleOpenTEM
chr2-239363963-239364467	TEM2	15	Up	0.000141097	2.60373	0.0110732	1.60417	MiddleOpenTEM
chr2-239545054-239545493	TEM2	15	Up	0.00919837	1.45793	0.000255223	2.15618	MiddleOpenTEM
chr2-240580232-240580364	TEM2	15	Up	0.0456556	1.19862	0.0894843	0.953003	MiddleOpenTEM
chr2-240621433-240621848	TEM2	15	Up	0.015318	0.887078	0.00550323	0.949469	MiddleOpenTEM
chr2-241179920-241180385	TEM2	15	Up	0.0121657	1.36346	1.75692e-05	2.82859	LateOpenStrong
chr2-241740975-241741411	TEM2	15	Up	1.60256e-05	2.16837	0.0464158	0.866398	MiddleOpenTEM
chr2-241762697-241762779	TEM2	15	Up	0.0295616	1.47206	0.0155632	2.2892	MiddleOpenTEM
chr2-241762819-241763440	TEM2	15	Up	0.000561369	2.06143	0.0480698	1.05927	MiddleOpenTEM
chr2-241763521-241763796	TEM2	15	Up	3.61488e-05	3.17819	0.0191585	1.47474	MiddleOpenTEM
chr2-241788485-241788942	TEM2	15	Up	0.0171821	0.814702	8.12304e-20	3.8304	MiddleOpen
chr2-241804754-241804931	TEM2	15	Up	0.0276202	1.30947	0.0459406	1.13893	MiddleOpenTEM
chr2-241843827-241844648	TEM2	15	Up	0.04113	0.588193	0.0105132	0.713237	MiddleOpenTEM
chr2-241853865-241854054	TEM2	15	Up	0.00409974	2.01256	0.000309967	3.20148	MiddleOpenTEM
chr2-241858810-241859293	TEM2	15	Up	0.00257585	0.87563	0.000120744	1.03291	EarlyOpen
chr2-241863302-241863504	TEM2	15	Up	2.31986e-06	2.1395	1.16437e-05	1.90819	MiddleOpenTEM
chr2-241863515-241863744	TEM2	15	Up	0.00571084	1.12178	0.00498575	1.06832	MiddleOpen
chr2-241868093-241868365	TEM2	15	Up	9.66954e-08	2.1388	5.8336e-06	1.72476	MiddleOpenTEM
chr2-241871239-241871467	TEM2	15	Up	0.000185717	3.00082	0.000723455	2.37305	MiddleOpenTEM
chr2-241896664-241897023	TEM2	15	Up	0.0859706	0.982124	0.0307182	1.81789	MiddleOpen
chr2-242011175-242011680	TEM2	15	Up	0.0543671	1.12285	0.0607491	1.13975	LateOpenWeak
chr2-242086290-242086543	TEM2	15	Up	0.0257305	1.15906	0.00260576	1.68125	LateOpenStrong
chr3-4401547-4401816	TEM2	15	Up	0.00707713	2.02394	0.00385594	3.15102	MiddleOpenTEM
chr3-4409458-4409853	TEM2	15	Up	0.00918565	1.64811	2.20599e-05	3.41908	MiddleOpenTEM
chr3-4410289-4410524	TEM2	15	Up	0.0445529	1.14826	0.001694	2.27605	MiddleOpenTEM
chr3-4421041-4421531	TEM2	15	Up	0.0535801	1.03318	1.40763e-09	4.93043	LateOpenStrong
chr3-4474843-4475228	TEM2	15	Up	0.0262194	1.49809	0.000300188	3.50155	MiddleOpenTEM
chr3-4645566-4645764	TEM2	15	Up	0.0149055	1.70987	0.00709545	2.82248	LateOpenWeak
chr3-4738637-4738880	TEM2	15	Up	0.0520434	1.16377	0.00989465	2.62746	MiddleOpenTEM
chr3-4739833-4740100	TEM2	15	Up	0.0260606	1.3473	0.000339292	2.63521	EarlyOpen
chr3-4805615-4806171	TEM2	15	Up	0.0312916	0.768255	1.28372e-19	3.97907	LateOpenStrong
chr3-4977509-4977616	TEM2	15	Up	0.00138546	1.50162	1.10068e-05	2.13091	MiddleOpenTEM
chr3-4978292-4979551	TEM2	15	Up	0.000895467	0.710937	5.80356e-08	1.03956	MiddleOpenTEM
chr3-4994334-4994641	TEM2	15	Up	0.0959825	0.676691	9.76417e-08	3.31011	MiddleOpen
chr3-5002214-5002350	TEM2	15	Up	0.00420202	2.16458	0.000536412	3.58422	MiddleOpenTEM
chr3-5002403-5002891	TEM2	15	Up	7.04993e-07	2.68585	4.65016e-13	3.92046	MiddleOpenTEM
chr3-5002944-5003007	TEM2	15	Up	0.0128272	1.83836	0.000502058	3.66704	MiddleOpenTEM
chr3-5026210-5026531	TEM2	15	Up	0.0200301	1.06165	0.00841284	1.17058	MiddleOpenTEM
chr3-5038225-5038504	TEM2	15	Up	1.82301e-06	3.97823	7.85515e-08	5.6875	MiddleOpenTEM
chr3-5051799-5052047	TEM2	15	Up	0.0356576	1.2734	5.80331e-05	4.12574	MiddleOpen
chr3-9354474-9354996	TEM2	15	Up	0.000332477	1.55128	5.70545e-09	2.57313	MiddleOpenTEM
chr3-9779833-9780430	TEM2	15	Up	4.54635e-06	1.64222	0.00482228	0.953356	MiddleOpenTEM
chr3-9894527-9894595	TEM2	15	Up	0.0831992	0.832726	0.000109402	3.19946	MiddleOpen
chr3-9977058-9977332	TEM2	15	Up	0.023314	1.40163	3.04621e-06	4.01679	MiddleOpen
chr3-10017985-10018337	TEM2	15	Up	0.000384139	3.21471	0.00154036	3.08334	MiddleOpenTEM
chr3-10189619-10189723	TEM2	15	Up	0.0305966	1.30013	0.0146253	1.66017	MiddleOpenTEM
chr3-10232318-10232520	TEM2	15	Up	0.0148593	1.77944	0.0402966	1.52917	MiddleOpenTEM
chr3-10238443-10238696	TEM2	15	Up	0.00389965	1.5978	0.0603781	0.86965	LateOpenWeak
chr3-10437154-10437795	TEM2	15	Up	1.74093e-08	1.67592	0.0164529	0.657443	MiddleOpenTEM
chr3-11238114-11238480	TEM2	15	Up	0.0223955	0.996356	3.14112e-10	4.29354	LateOpenStrong
chr3-11764930-11765128	TEM2	15	Up	0.00451194	2.28766	0.0209003	2.09759	MiddleOpenTEM
chr3-11765165-11765426	TEM2	15	Up	0.00548982	2.11513	0.000605622	3.40465	MiddleOpenTEM
chr3-11820834-11821003	TEM2	15	Up	0.0034358	1.94597	0.00862179	1.72922	LateOpenStrong
chr3-12187350-12187736	TEM2	15	Up	0.00913303	1.46841	0.0223842	1.23196	MiddleOpenTEM
chr3-12187771-12188141	TEM2	15	Up	0.0894374	0.869927	0.00414308	1.91881	LateOpenStrong
chr3-12193479-12193780	TEM2	15	Up	0.0688993	0.867163	4.13672e-05	2.31977	MiddleOpen
chr3-12194300-12194849	TEM2	15	Up	0.0277446	1.2604	0.0449688	1.10979	MiddleOpen
chr3-12395703-12395975	TEM2	15	Up	0.0134023	1.23859	9.1001e-05	2.06787	LateOpenStrong
chr3-12929928-12930083	TEM2	15	Up	0.0110169	1.91713	0.0843931	1.19248	LateOpenWeak
chr3-12948960-12949248	TEM2	15	Up	5.06811e-05	1.94969	6.50775e-09	3.10313	MiddleOpen
chr3-12949294-12949787	TEM2	15	Up	7.43355e-10	2.73226	0.00162648	1.27315	MiddleOpenTEM
chr3-13002370-13002903	TEM2	15	Up	0.00601996	1.18958	0.0755881	0.631591	MiddleOpenTEM
chr3-13655191-13655286	TEM2	15	Up	0.056219	1.13044	0.0441369	1.34048	MiddleOpenTEM
chr3-14458709-14459208	TEM2	15	Up	0.00396341	1.90595	0.000129007	3.54118	LateOpenStrong
chr3-14989030-14989323	TEM2	15	Up	0.0361546	1.20482	3.03824e-06	3.74074	LateOpenStrong
chr3-15467275-15467493	TEM2	15	Up	0.00119345	2.78108	0.0784326	1.39256	MiddleOpenTEM
chr3-15500131-15500602	TEM2	15	Up	0.000192483	2.24564	1.15052e-06	3.52411	MiddleOpenTEM
chr3-15519925-15520494	TEM2	15	Up	9.75104e-06	2.69213	3.69925e-09	3.8013	MiddleOpenTEM
chr3-15538443-15538653	TEM2	15	Up	0.0348264	1.29136	0.00134368	2.53121	MiddleOpenTEM
chr3-15636052-15636363	TEM2	15	Up	0.000260596	1.82704	0.0279701	0.978938	MiddleOpenTEM
chr3-15745914-15746291	TEM2	15	Up	0.0291639	1.31413	0.00882875	1.79476	LateOpenStrong
chr3-15810771-15810978	TEM2	15	Up	0.0706943	1.04561	0.0397437	1.44473	MiddleOpenTEM
chr3-16205550-16205798	TEM2	15	Up	0.00131033	2.77376	5.79952e-05	4.49646	MiddleOpenTEM
chr3-16240298-16240488	TEM2	15	Up	4.02748e-05	3.79086	1.0766e-05	4.66525	MiddleOpen
chr3-16247801-16248046	TEM2	15	Up	0.000192187	2.64837	0.000232526	2.59727	MiddleOpenTEM
chr3-16521048-16521646	TEM2	15	Up	0.0361503	1.1422	3.29691e-08	5.53126	LateOpenStrong
chr3-16589919-16590234	TEM2	15	Up	0.0059688	1.88734	0.0724016	1.03023	MiddleOpenTEM
chr3-16596633-16596954	TEM2	15	Up	0.0135408	1.2938	1.91116e-06	3.13984	LateOpenStrong
chr3-16665578-16665755	TEM2	15	Up	0.0732126	1.05443	0.00828442	2.62875	MiddleOpen
chr3-16816123-16816350	TEM2	15	Up	0.00013366	3.51531	0.00335039	2.93838	LateOpenStrong
chr3-17151582-17152251	TEM2	15	Up	0.000656996	0.711343	4.38885e-10	1.17927	MiddleOpen
chr3-17632576-17632704	TEM2	15	Up	0.0241442	1.56275	0.00817323	2.7046	MiddleOpenTEM
chr3-17678420-17678659	TEM2	15	Up	0.0346776	1.26583	7.06473e-07	5.08159	LateOpenStrong
chr3-17774326-17774932	TEM2	15	Up	0.00244911	1.58054	0.00110647	1.70564	MiddleOpenTEM
chr3-18556110-18556549	TEM2	15	Up	0.00140194	1.22798	1.56754e-09	5.70857	MiddleOpen
chr3-18556568-18556890	TEM2	15	Up	0.032366	0.680885	7.427e-27	4.37378	MiddleOpen
chr3-18669354-18669765	TEM2	15	Up	0.00242282	1.62202	7.51526e-08	3.32693	MiddleOpen
chr3-18679248-18679860	TEM2	15	Up	0.0301584	0.668648	2.13551e-18	2.80898	MiddleOpen
chr3-18681952-18682057	TEM2	15	Up	0.00777185	1.96276	1.86585e-05	4.39298	LateOpenStrong
chr3-18682073-18682219	TEM2	15	Up	0.0118941	1.54406	0.00011922	3.30617	LateOpenStrong
chr3-18712960-18713226	TEM2	15	Up	0.022732	0.854652	2.0027e-10	2.83112	LateOpenWeak
chr3-18713250-18713704	TEM2	15	Up	2.69478e-05	1.48509	4.40955e-19	4.69252	MiddleOpen
chr3-18739070-18739397	TEM2	15	Up	0.0329487	0.645515	1.38699e-21	4.52905	MiddleOpen
chr3-18891602-18892131	TEM2	15	Up	0.0991904	0.91495	0.0290279	1.73232	MiddleOpenTEM
chr3-20047320-20047605	TEM2	15	Up	0.00401257	1.87955	4.98814e-05	4.08727	MiddleOpenTEM
chr3-20054560-20055279	TEM2	15	Up	4.70776e-05	1.12482	5.42634e-05	1.05177	MiddleOpenTEM
chr3-20055507-20055669	TEM2	15	Up	3.88947e-07	2.88639	1.67048e-06	2.58312	MiddleOpenTEM
chr3-20057268-20057592	TEM2	15	Up	3.83394e-06	1.98112	1.23015e-08	2.4372	MiddleOpen
chr3-20061001-20061374	TEM2	15	Up	1.5884e-07	2.45435	1.16223e-11	3.39976	LateOpenStrong
chr3-20075292-20075493	TEM2	15	Up	0.017589	1.65802	0.0163017	2.3312	MiddleOpenTEM
chr3-20103628-20104077	TEM2	15	Up	0.000341835	1.92202	0.000873884	1.76362	MiddleOpenTEM
chr3-20104143-20104655	TEM2	15	Up	9.12579e-07	1.97548	6.23169e-08	2.15368	MiddleOpenTEM
chr3-23740519-23740913	TEM2	15	Up	0.0116628	1.5054	0.00198983	2.01126	MiddleOpen
chr3-23762289-23762577	TEM2	15	Up	0.000432785	2.52672	0.00916661	1.68722	MiddleOpenTEM
chr3-27590417-27590987	TEM2	15	Up	0.0915067	0.607284	0.00019338	1.5026	EarlyOpen
chr3-27596518-27596821	TEM2	15	Up	0.0793525	0.893237	1.61641e-05	3.01514	MiddleOpen
chr3-27714898-27715039	TEM2	15	Up	0.0955148	0.804744	0.0749718	0.871213	RapidClosed
chr3-27721191-27721368	TEM2	15	Up	0.0377033	1.05	0.000199503	2.23685	MiddleOpenTEM
chr3-27721569-27722136	TEM2	15	Up	0.000390493	1.21658	8.11943e-08	1.76005	MiddleOpenTEM
chr3-27722156-27722477	TEM2	15	Up	0.00926864	0.976549	0.000851073	1.18541	MiddleOpenTEM
chr3-27722577-27722657	TEM2	15	Up	0.0850061	0.917421	0.0133883	1.83024	LateOpenWeak
chr3-27752954-27753261	TEM2	15	Up	0.0469701	1.15718	1.15338e-05	3.76165	MiddleOpenTEM
chr3-27758177-27758439	TEM2	15	Up	0.00087266	2.33075	7.29474e-06	4.59924	MiddleOpenTEM
chr3-27900266-27900750	TEM2	15	Up	0.00438158	1.35693	1.1882e-10	3.30485	MiddleOpenTEM
chr3-27905672-27906017	TEM2	15	Up	1.31908e-06	3.54269	1.49618e-08	5.89251	MiddleOpenTEM
chr3-27927885-27928188	TEM2	15	Up	0.00211293	1.93177	1.85509e-05	4.26888	MiddleOpen
chr3-28050874-28051215	TEM2	15	Up	0.0437099	0.799298	3.30104e-16	3.98529	MiddleOpenTEM
chr3-28053732-28054033	TEM2	15	Up	0.0517643	0.958521	4.44067e-11	6.61862	MiddleOpen
chr3-28218448-28218692	TEM2	15	Up	0.0338384	1.30878	1.84097e-06	4.92687	LateOpenStrong
chr3-28218797-28219030	TEM2	15	Up	0.00569296	2.11428	9.62826e-05	4.13611	LateOpenStrong
chr3-28234247-28234497	TEM2	15	Up	0.00545988	2.22237	0.000196843	4.2015	MiddleOpenTEM
chr3-28234548-28234749	TEM2	15	Up	0.000288717	3.30544	9.05406e-05	4.32828	MiddleOpenTEM
chr3-28252021-28252395	TEM2	15	Up	0.00239528	2.50451	0.000949477	3.16472	MiddleOpenTEM
chr3-28326489-28327046	TEM2	15	Up	1.3805e-09	1.91021	9.56195e-09	1.75192	MiddleOpenTEM
chr3-28328328-28328450	TEM2	15	Up	1.42867e-05	3.98512	5.06382e-05	3.41179	MiddleOpenTEM
chr3-30286077-30286342	TEM2	15	Up	0.0645791	1.10899	0.000149171	3.97878	MiddleOpenTEM
chr3-30620370-30620848	TEM2	15	Up	0.0434606	0.612713	2.32472e-28	4.4933	MiddleOpen
chr3-30738718-30738920	TEM2	15	Up	0.0790068	1.00366	0.0279497	2.02461	MiddleOpenTEM
chr3-31252477-31252815	TEM2	15	Up	0.0013674	1.63227	1.83805e-08	5.5445	LateOpenStrong
chr3-31252870-31253114	TEM2	15	Up	0.0822449	0.94853	0.00050099	3.55132	LateOpenStrong
chr3-31253911-31254156	TEM2	15	Up	0.0976845	0.92219	0.0120271	2.43887	LateOpenStrong
chr3-31472819-31473128	TEM2	15	Up	0.00280013	1.20802	1.81727e-14	3.60558	MiddleOpenTEM
chr3-31565344-31565657	TEM2	15	Up	0.0541794	1.13693	2.60582e-05	3.64841	MiddleOpen
chr3-33046535-33046847	TEM2	15	Up	0.0364194	0.905525	0.00636226	1.18242	LateOpenStrong
chr3-33063031-33063264	TEM2	15	Up	0.0265378	0.995239	0.00988289	1.12666	MiddleOpenTEM
chr3-33417113-33417386	TEM2	15	Up	0.0604023	1.11352	0.00191847	2.65659	MiddleOpen
chr3-36843722-36844001	TEM2	15	Up	0.0635418	0.649512	9.7134e-06	1.68656	MiddleOpenTEM
chr3-38171672-38171951	TEM2	15	Up	0.0184704	1.37908	1.99575e-06	4.37009	LateOpenStrong
chr3-39082940-39083192	TEM2	15	Up	0.0613704	0.980388	0.0971634	1.32101	LateOpenStrong
chr3-39234734-39235022	TEM2	15	Up	0.000674629	2.16256	0.00105418	2.10783	MiddleOpenTEM
chr3-40290411-40290702	TEM2	15	Up	0.0276726	1.45286	0.0156834	1.88248	MiddleOpenTEM
chr3-40971575-40972033	TEM2	15	Up	0.0167472	1.61756	0.00252514	2.43809	MiddleOpenTEM
chr3-41188294-41188766	TEM2	15	Up	0.0778787	0.831715	9.56824e-09	3.6011	MiddleOpen
chr3-43243616-43244334	TEM2	15	Up	0.00161646	1.54806	0.0462063	0.824798	MiddleOpenTEM
chr3-43627417-43627669	TEM2	15	Up	0.0679105	1.09021	0.0137828	2.25792	MiddleOpenTEM
chr3-43769958-43770463	TEM2	15	Up	8.17147e-05	1.89108	0.0177002	1.04391	MiddleOpenTEM
chr3-43894083-43894571	TEM2	15	Up	0.060739	0.958574	0.00328593	1.79335	LateOpenWeak
chr3-44648475-44648861	TEM2	15	Up	0.0505979	1.01544	0.000513516	2.2969	LateOpenWeak
chr3-45915645-45916269	TEM2	15	Up	6.68647e-12	1.66329	1.02554e-19	2.14977	MiddleOpenTEM
chr3-45946989-45947098	TEM2	15	Up	0.00157727	2.72851	0.0336248	1.66912	MiddleOpenTEM
chr3-45950694-45951205	TEM2	15	Up	6.2734e-11	3.3682	0.0626468	0.773082	MiddleOpenTEM
chr3-45951230-45951391	TEM2	15	Up	9.45197e-05	3.27923	0.0535619	1.01591	MiddleOpenTEM
chr3-45962067-45962318	TEM2	15	Up	0.07968	0.929138	1.68555e-06	3.71008	MiddleOpenTEM
chr3-45964121-45964455	TEM2	15	Up	0.0131467	1.50037	0.00233903	1.98773	MiddleOpenTEM
chr3-45965241-45965332	TEM2	15	Up	0.0262404	1.51212	0.0278729	1.95513	LateOpenStrong
chr3-45965371-45965577	TEM2	15	Up	2.37462e-06	4.01951	0.0144555	1.44947	MiddleOpenTEM
chr3-45972568-45972645	TEM2	15	Up	0.00517074	2.25215	0.026292	1.74712	MiddleOpenTEM
chr3-45972771-45973039	TEM2	15	Up	0.00744538	1.81729	0.00809614	1.92621	MiddleOpenTEM
chr3-45975738-45976105	TEM2	15	Up	3.76688e-06	2.6483	0.000919688	1.81006	MiddleOpenTEM
chr3-45980272-45980699	TEM2	15	Up	0.0100809	1.13387	5.96251e-11	3.08472	MiddleOpen
chr3-45981398-45981591	TEM2	15	Up	0.0443813	1.09603	0.0211272	1.33839	MiddleOpenTEM
chr3-45988468-45988649	TEM2	15	Up	0.00422132	2.23295	0.00120279	3.03978	MiddleOpenTEM
chr3-45988864-45989177	TEM2	15	Up	0.00765946	1.54799	1.37946e-06	3.18899	MiddleOpen
chr3-45993683-45994062	TEM2	15	Up	9.95094e-09	2.24162	0.00112821	1.21635	MiddleOpenTEM
chr3-45994643-45994790	TEM2	15	Up	0.000779456	1.96583	0.0446357	0.935532	MiddleOpenTEM
chr3-45994826-45995120	TEM2	15	Up	4.44069e-05	1.76975	0.000196353	1.57789	MiddleOpenTEM
chr3-46010627-46010911	TEM2	15	Up	0.0412534	1.19328	2.22977e-05	4.33587	LateOpenStrong
chr3-46019776-46020086	TEM2	15	Up	0.0653809	1.1065	0.040321	1.69731	LateOpenStrong
chr3-46089811-46090057	TEM2	15	Up	0.07577	0.942673	0.00096062	2.61105	LateOpenStrong
chr3-46090144-46090447	TEM2	15	Up	3.46981e-06	2.24603	1.52951e-12	4.2961	LateOpenStrong
chr3-46097587-46097659	TEM2	15	Up	0.0489986	1.23111	0.0316156	1.66658	LateOpenStrong
chr3-46097680-46098255	TEM2	15	Up	5.02797e-08	1.87441	3.89425e-05	1.36732	MiddleOpenTEM
chr3-46102595-46102684	TEM2	15	Up	0.0140365	1.70555	0.0818896	1.37343	MiddleOpenTEM
chr3-46112378-46112562	TEM2	15	Up	0.000622678	3.0201	0.000395529	3.66912	MiddleOpenTEM
chr3-46187122-46187327	TEM2	15	Up	0.000676918	3.00959	0.000232944	4.14225	MiddleOpenTEM
chr3-46208182-46208636	TEM2	15	Up	8.58221e-08	3.35231	0.000623838	1.93042	MiddleOpenTEM
chr3-46228310-46228608	TEM2	15	Up	0.00328192	2.44269	0.0136127	2.0898	MiddleOpenTEM
chr3-46269568-46270001	TEM2	15	Up	6.80528e-07	3.29615	0.000772224	2.01829	LateOpenStrong
chr3-46286029-46286141	TEM2	15	Up	0.00231293	2.57854	0.0245183	2.12805	LateOpenStrong
chr3-46286374-46286532	TEM2	15	Up	0.000488607	2.62571	1.47566e-05	4.40109	LateOpenStrong
chr3-46287022-46287307	TEM2	15	Up	1.46011e-05	3.02978	1.64524e-05	2.9328	MiddleOpenTEM
chr3-46293625-46293727	TEM2	15	Up	0.0244994	1.55533	0.0398847	1.64973	MiddleOpenTEM
chr3-46293827-46294445	TEM2	15	Up	0.00749396	1.42373	3.63656e-10	3.44171	MiddleOpen
chr3-46299202-46299625	TEM2	15	Up	0.00268239	1.48417	3.16739e-08	2.83797	LateOpenStrong
chr3-46314625-46314843	TEM2	15	Up	0.00520328	2.19272	0.0160214	2.34524	MiddleOpenTEM
chr3-46335127-46335451	TEM2	15	Up	0.000102347	2.2548	6.2296e-06	2.69953	MiddleOpenTEM
chr3-46354076-46354477	TEM2	15	Up	0.0531413	1.01932	0.00493113	1.69049	MiddleOpenTEM
chr3-46354600-46354783	TEM2	15	Up	0.000648277	2.58236	0.00474927	2.05333	MiddleOpenTEM
chr3-46359800-46359994	TEM2	15	Up	0.00123312	2.13319	0.00407457	1.91321	MiddleOpenTEM
chr3-46360086-46360483	TEM2	15	Up	0.00319696	1.87912	0.0192155	1.47004	MiddleOpenTEM
chr3-46369625-46369863	TEM2	15	Up	1.32316e-05	2.43187	1.36982e-05	2.42945	MiddleOpenTEM
chr3-46369929-46370235	TEM2	15	Up	9.07124e-07	2.38215	1.65289e-07	2.52317	MiddleOpenTEM
chr3-46375244-46375551	TEM2	15	Up	1.31908e-06	2.74625	4.42661e-06	2.53097	MiddleOpenTEM
chr3-46406983-46407661	TEM2	15	Up	0.000831117	1.59573	0.00485778	1.30101	MiddleOpenTEM
chr3-46959006-46959674	TEM2	15	Up	0.00307994	1.08063	3.33331e-18	3.13899	EarlyOpen
chr3-47017130-47017433	TEM2	15	Up	1.3146e-07	2.47023	0.0543459	0.703905	MiddleOpenTEM
chr3-47019239-47019553	TEM2	15	Up	0.0413642	0.708764	4.84358e-17	4.01518	MiddleOpen
chr3-47360179-47360570	TEM2	15	Up	0.0796924	0.941277	7.87136e-06	4.58983	MiddleOpen
chr3-48247618-48247833	TEM2	15	Up	0.00187605	2.27242	0.000109592	3.70582	MiddleOpen
chr3-48564078-48564279	TEM2	15	Up	0.00502605	2.14103	0.000723062	3.07091	MiddleOpenTEM
chr3-48635722-48636040	TEM2	15	Up	0.00171422	1.02655	0.00554285	0.833606	MiddleOpenTEM
chr3-48708621-48708855	TEM2	15	Up	0.00451011	2.30126	0.00425366	2.66435	LateOpenStrong
chr3-49476556-49476889	TEM2	15	Up	0.00573264	1.86171	0.0640188	1.06673	MiddleOpenTEM
chr3-50212035-50212219	TEM2	15	Up	0.00511086	2.17909	0.0108515	2.63564	MiddleOpenTEM
chr3-50246531-50246982	TEM2	15	Up	4.92777e-06	0.851895	7.27423e-14	1.30879	MiddleOpen
chr3-50251261-50251564	TEM2	15	Up	0.00921708	1.21147	2.90649e-13	5.08133	MiddleOpen
chr3-50572884-50572963	TEM2	15	Up	0.0277403	1.19296	0.00335662	1.76285	MiddleOpen
chr3-50573532-50574037	TEM2	15	Up	0.000213703	1.11159	8.74557e-32	3.78397	EarlyOpen
chr3-50588404-50588764	TEM2	15	Up	0.026024	0.666526	7.99904e-08	1.5862	LateOpenStrong
chr3-50665348-50665527	TEM2	15	Up	0.044484	1.19937	0.0769669	1.45313	LateOpenWeak
chr3-51675452-51675615	TEM2	15	Up	0.000677429	1.63921	6.15075e-06	2.26077	EarlyOpen
chr3-51679112-51679216	TEM2	15	Up	0.00562361	1.72047	0.000127102	2.96787	MiddleOpenTEM
chr3-51796923-51797151	TEM2	15	Up	0.00731482	2.10065	0.00940583	2.42862	MiddleOpenTEM
chr3-51902402-51902843	TEM2	15	Up	7.01479e-05	2.62317	9.79584e-08	3.70336	MiddleOpenTEM
chr3-52053531-52053637	TEM2	15	Up	0.0112793	1.18176	0.0371767	0.848482	MiddleOpen
chr3-52071436-52071645	TEM2	15	Up	0.000116759	3.56447	0.00419986	2.8139	MiddleOpenTEM
chr3-52310825-52311309	TEM2	15	Up	3.26882e-08	2.80124	3.19381e-10	3.28553	MiddleOpenTEM
chr3-52681964-52682270	TEM2	15	Up	0.0536099	0.858386	1.28641e-07	3.8946	LateOpenStrong
chr3-52891154-52891438	TEM2	15	Up	0.00761164	1.41196	0.00772658	1.38521	MiddleOpenTEM
chr3-56668008-56668319	TEM2	15	Up	0.000145287	3.02459	4.10652e-05	3.53281	MiddleOpenTEM
chr3-56725291-56725734	TEM2	15	Up	0.0065471	1.13317	0.00476818	1.10814	MiddleOpenTEM
chr3-56732712-56733104	TEM2	15	Up	6.13767e-06	3.29353	6.28882e-06	3.29669	MiddleOpenTEM
chr3-56863979-56864365	TEM2	15	Up	0.0607967	0.903232	4.57654e-07	3.07753	LateOpenStrong
chr3-56980792-56981112	TEM2	15	Up	7.31589e-07	1.88946	0.000469805	1.2801	MiddleOpenTEM
chr3-56981207-56981455	TEM2	15	Up	0.0246284	1.25914	0.00106114	2.17384	MiddleOpen
chr3-57165313-57165552	TEM2	15	Up	0.0766191	0.722584	0.0954628	0.605324	LateOpenStrong
chr3-57671371-57671745	TEM2	15	Up	0.0993655	0.803206	2.51021e-05	4.19937	MiddleOpenTEM
chr3-58052374-58052691	TEM2	15	Up	0.0522365	1.05424	9.29735e-06	4.43845	LateOpenStrong
chr3-58214631-58215058	TEM2	15	Up	0.0532102	0.89457	2.56466e-07	3.8656	LateOpenStrong
chr3-58335211-58335410	TEM2	15	Up	0.0196014	1.37389	2.73649e-05	2.92254	MiddleOpenTEM
chr3-58463782-58464127	TEM2	15	Up	0.0503378	0.632015	0.00654305	0.872205	MiddleOpenTEM
chr3-58464910-58465168	TEM2	15	Up	0.00432333	1.81832	0.00354741	1.93152	LateOpenStrong
chr3-58471150-58471718	TEM2	15	Up	1.40898e-06	1.8886	0.00033868	1.37762	MiddleOpenTEM
chr3-59235607-59235989	TEM2	15	Up	0.067151	1.02945	0.00149978	2.39205	LateOpenStrong
chr3-59286754-59287514	TEM2	15	Up	0.00526005	1.59932	1.40967e-06	3.50446	MiddleOpen
chr3-59427315-59427801	TEM2	15	Up	0.0118675	0.901827	3.48362e-07	1.81271	MiddleOpen
chr3-59457116-59457457	TEM2	15	Up	0.0773343	0.763981	2.29852e-09	3.59003	LateOpenStrong
chr3-59540706-59541072	TEM2	15	Up	0.0990901	0.838802	0.000499693	2.88258	LateOpenStrong
chr3-59566493-59567009	TEM2	15	Up	0.0324031	0.921271	4.84092e-12	3.80129	LateOpenStrong
chr3-63934527-63934850	TEM2	15	Up	0.000101609	2.35231	0.000681739	2.00176	MiddleOpenTEM
chr3-66280447-66280676	TEM2	15	Up	0.00376809	2.37952	0.00443617	2.54318	RapidClosed
chr3-66303573-66303878	TEM2	15	Up	5.44041e-08	2.0064	3.71111e-06	1.65275	MiddleOpenTEM
chr3-66303942-66304013	TEM2	15	Up	0.0140634	1.60585	0.0335777	1.29954	MiddleOpenTEM
chr3-66311988-66312377	TEM2	15	Up	0.00413262	2.19702	0.0223018	1.64004	RapidClosed
chr3-66472174-66472315	TEM2	15	Up	0.0199848	1.18265	3.3626e-05	2.48952	MiddleOpenTEM
chr3-69106881-69107121	TEM2	15	Up	0.0985934	0.840356	0.00481415	2.06276	MiddleOpen
chr3-69206272-69206645	TEM2	15	Up	0.00011604	1.84714	6.28674e-06	2.17519	LateOpenStrong
chr3-69219398-69219608	TEM2	15	Up	0.00573735	2.11439	0.00312897	2.61479	MiddleOpen
chr3-69282059-69282541	TEM2	15	Up	0.00939481	1.05323	3.95898e-18	4.67186	MiddleOpen
chr3-71360691-71361134	TEM2	15	Up	0.0078419	0.913528	3.7756e-17	3.70571	LateOpenStrong
chr3-71689307-71689599	TEM2	15	Up	0.0406885	1.32564	0.00244267	3.198	LateOpenStrong
chr3-72413327-72413519	TEM2	15	Up	0.0357316	1.38083	0.0109612	2.35539	MiddleOpen
chr3-72487437-72487666	TEM2	15	Up	0.00561287	1.5078	4.78556e-07	4.93894	MiddleOpen
chr3-72506084-72506305	TEM2	15	Up	0.0946956	0.896001	0.000847109	3.0215	MiddleOpen
chr3-72520965-72521534	TEM2	15	Up	0.0820404	0.648139	1.52074e-14	7.51863	LateOpenStrong
chr3-72977458-72977792	TEM2	15	Up	0.0288278	1.03529	6.78728e-08	4.68653	MiddleOpen
chr3-73028959-73029092	TEM2	15	Up	0.0583217	1.1456	0.011039	2.23854	MiddleOpenTEM
chr3-73029230-73029621	TEM2	15	Up	1.62848e-07	1.81629	4.88589e-18	4.4907	MiddleOpen
chr3-97981917-97982232	TEM2	15	Up	0.0688901	1.03001	0.000103179	4.01185	MiddleOpen
chr3-98513386-98513518	TEM2	15	Up	0.0966656	0.898345	0.0122609	2.52615	MiddleOpenTEM
chr3-98522235-98522439	TEM2	15	Up	0.0606617	0.616904	0.0131713	0.811037	MiddleOpenTEM
chr3-98540497-98540709	TEM2	15	Up	0.0185906	1.26518	0.0628621	0.871317	LateOpenStrong
chr3-100047392-100047703	TEM2	15	Up	0.0206562	1.61294	0.00353936	2.97155	LateOpenStrong
chr3-100072707-100072973	TEM2	15	Up	7.20405e-07	2.83443	1.64882e-07	3.00068	EarlyOpen
chr3-100269690-100270026	TEM2	15	Up	0.0107588	1.36104	4.00696e-08	4.2443	MiddleOpen
chr3-101643839-101644482	TEM2	15	Up	2.85992e-12	2.32688	9.3824e-07	1.5518	MiddleOpenTEM
chr3-101987949-101988184	TEM2	15	Up	0.00874275	1.14149	1.37996e-08	4.38023	MiddleOpen
chr3-105676465-105677004	TEM2	15	Up	0.0384353	0.978309	1.97982e-12	4.82554	LateOpenStrong
chr3-105700611-105700942	TEM2	15	Up	0.00380804	1.33571	1.11026e-10	3.55031	MiddleOpen
chr3-105828802-105828990	TEM2	15	Up	0.00715408	1.90172	0.00142601	2.81323	MiddleOpenTEM
chr3-105829349-105829454	TEM2	15	Up	0.0672975	1.02223	0.0034761	2.52457	EarlyOpen
chr3-105836579-105836888	TEM2	15	Up	2.76507e-08	1.84777	8.81816e-17	3.39102	MiddleOpen
chr3-105876702-105877154	TEM2	15	Up	6.24798e-05	1.88242	2.77238e-10	3.28074	MiddleOpen
chr3-106014021-106014343	TEM2	15	Up	0.0380689	0.994817	2.43758e-07	5.06797	MiddleOpen
chr3-106130746-106131201	TEM2	15	Up	0.00286656	1.65782	1.48829e-06	3.53049	EarlyOpen
chr3-106185944-106186298	TEM2	15	Up	0.0139628	1.56523	3.14477e-06	4.43817	EarlyOpen
chr3-106215017-106215473	TEM2	15	Up	2.2155e-07	2.46935	5.44679e-13	7.12524	MiddleOpen
chr3-106248307-106248599	TEM2	15	Up	0.00822629	1.74763	0.000128661	3.16707	MiddleOpen
chr3-106299339-106299637	TEM2	15	Up	0.0436167	1.11879	0.0291614	1.26622	EarlyOpen
chr3-106332862-106333291	TEM2	15	Up	4.98079e-07	2.50406	1.2283e-14	4.79954	MiddleOpen
chr3-106333871-106334143	TEM2	15	Up	0.00728737	1.13441	4.29108e-11	3.12246	EarlyOpen
chr3-106428509-106429092	TEM2	15	Up	0.0108552	0.826233	6.50417e-17	6.23005	MiddleOpen
chr3-106457329-106457618	TEM2	15	Up	0.0157992	1.60213	0.000233386	3.35284	MiddleOpenTEM
chr3-106534079-106534221	TEM2	15	Up	0.0703089	1.07265	0.0927496	1.15671	MiddleOpenTEM
chr3-106534298-106534744	TEM2	15	Up	0.00432795	1.46634	0.0281517	1.03735	MiddleOpenTEM
chr3-106566345-106566586	TEM2	15	Up	0.0275582	1.48693	0.0678317	1.23807	MiddleOpenTEM
chr3-108342898-108343157	TEM2	15	Up	0.00118933	1.94918	5.99511e-06	3.28392	LateOpenStrong
chr3-108343198-108343507	TEM2	15	Up	0.0029214	1.49632	1.28895e-08	4.02271	MiddleOpen
chr3-108838445-108838823	TEM2	15	Up	0.00204064	1.09323	3.38239e-08	1.90597	MiddleOpen
chr3-109807356-109807619	TEM2	15	Up	0.00047342	1.98936	0.0403001	1.00057	MiddleOpenTEM
chr3-110293741-110294019	TEM2	15	Up	0.00458137	2.08142	0.00811578	2.83215	LateOpenStrong
chr3-110814145-110814902	TEM2	15	Up	0.00146081	2.13751	0.000216696	2.63371	LateOpenStrong
chr3-111544159-111544216	TEM2	15	Up	0.0840111	0.885345	0.00823864	1.79709	LateOpenWeak
chr3-111595231-111595652	TEM2	15	Up	0.00683355	1.58136	9.24515e-05	2.51166	LateOpenStrong
chr3-111596344-111596702	TEM2	15	Up	0.00244999	1.17059	3.58337e-11	3.0604	MiddleOpen
chr3-111604103-111604632	TEM2	15	Up	0.00272889	1.70964	9.59358e-10	4.61091	LateOpenStrong
chr3-111608482-111608728	TEM2	15	Up	6.96348e-06	2.79631	0.000264936	2.13137	MiddleOpenTEM
chr3-111618177-111618300	TEM2	15	Up	0.000753825	2.54254	2.42422e-05	4.28506	LateOpenStrong
chr3-111690329-111690577	TEM2	15	Up	3.94656e-05	3.02834	1.98707e-06	4.48566	MiddleOpenTEM
chr3-111695982-111696081	TEM2	15	Up	0.0980687	0.92118	0.0471017	1.52746	MiddleOpen
chr3-111984736-111984866	TEM2	15	Up	0.0182809	1.64145	4.88295e-05	4.17198	MiddleOpen
chr3-111984880-111985267	TEM2	15	Up	0.00291012	1.82385	4.64614e-06	3.88884	MiddleOpen
chr3-112013433-112013810	TEM2	15	Up	0.0420144	0.696528	0.0201788	0.755281	EarlyOpen
chr3-112778730-112778871	TEM2	15	Up	0.0723459	1.0599	0.0330968	1.81854	MiddleOpenTEM
chr3-112967708-112968168	TEM2	15	Up	0.0298337	1.10121	0.00291779	1.62264	LateOpenStrong
chr3-114144958-114145277	TEM2	15	Up	0.0838588	0.979817	0.000960487	3.45895	MiddleOpen
chr3-114223046-114223640	TEM2	15	Up	0.00243823	0.934937	6.95336e-06	1.27445	MiddleOpen
chr3-114809859-114810125	TEM2	15	Up	0.00894378	1.72664	0.00022937	3.1304	MiddleOpenTEM
chr3-119600786-119601026	TEM2	15	Up	0.00665913	1.73116	0.0849383	0.888891	MiddleOpenTEM
chr3-119637984-119638190	TEM2	15	Up	0.0193965	1.40863	0.000153266	2.86577	MiddleOpenTEM
chr3-119638268-119638434	TEM2	15	Up	0.0894792	0.928907	0.039258	1.39414	MiddleOpen
chr3-119638775-119639279	TEM2	15	Up	0.000135031	1.69225	1.62355e-12	3.26985	MiddleOpenTEM
chr3-119639529-119639924	TEM2	15	Up	0.0107555	1.38868	1.62668e-07	3.72583	LateOpenStrong
chr3-121735359-121735683	TEM2	15	Up	0.0688998	0.880824	6.76435e-07	4.43301	LateOpenStrong
chr3-121736210-121736441	TEM2	15	Up	0.00539081	2.00134	0.000106431	3.45565	LateOpenStrong
chr3-122005066-122005324	TEM2	15	Up	0.053034	1.16004	0.000892708	3.64992	MiddleOpen
chr3-122092472-122092789	TEM2	15	Up	0.00307804	1.87481	1.74708e-05	3.09265	MiddleOpenTEM
chr3-122101185-122101406	TEM2	15	Up	0.0018163	1.91491	0.00270969	1.86566	MiddleOpenTEM
chr3-122146414-122146889	TEM2	15	Up	0.000895688	1.40595	1.1194e-11	6.63358	MiddleOpen
chr3-122233599-122233977	TEM2	15	Up	0.00799779	2.04229	0.00737184	2.67677	MiddleOpenTEM
chr3-122255798-122256024	TEM2	15	Up	0.00413262	1.91093	4.0264e-05	3.17519	MiddleOpenTEM
chr3-123066840-123067911	TEM2	15	Up	0.0201044	0.745658	2.17752e-05	1.28309	MiddleOpen
chr3-123448345-123448536	TEM2	15	Up	0.00380718	2.23503	0.048679	1.20441	LateOpenWeak
chr3-123449428-123449920	TEM2	15	Up	0.00293837	1.92886	0.0482707	1.08034	LateOpenWeak
chr3-125019061-125019556	TEM2	15	Up	7.97561e-08	4.27372	1.21887e-05	2.94921	MiddleOpenTEM
chr3-125108138-125108368	TEM2	15	Up	0.0648507	0.982318	4.64806e-05	4.0796	LateOpenStrong
chr3-125110675-125111075	TEM2	15	Up	0.000228941	1.74934	3.03994e-09	4.07596	MiddleOpen
chr3-125200726-125200961	TEM2	15	Up	0.00102992	2.88371	0.000371626	3.86469	LateOpenStrong
chr3-125214759-125215138	TEM2	15	Up	0.0881398	0.757797	2.00558e-06	2.67603	LateOpenStrong
chr3-128112327-128112714	TEM2	15	Up	0.0857691	0.753515	0.0442902	0.893652	MiddleOpen
chr3-129249210-129249415	TEM2	15	Up	8.86471e-06	1.47841	0.00125651	1.00842	MiddleOpenTEM
chr3-129662133-129662402	TEM2	15	Up	0.0663369	1.09934	0.0151053	2.27562	LateOpenStrong
chr3-130737713-130737967	TEM2	15	Up	0.0800481	1.01318	0.0111581	2.50579	LateOpenStrong
chr3-132435252-132435523	TEM2	15	Up	0.0747006	1.02093	0.000396774	3.22256	LateOpenStrong
chr3-132549944-132550218	TEM2	15	Up	0.0623585	1.04325	0.01127	1.79354	MiddleOpen
chr3-132569221-132569524	TEM2	15	Up	0.000175251	3.38505	7.01539e-05	4.26824	LateOpenStrong
chr3-132569613-132569860	TEM2	15	Up	0.0123693	1.70883	0.00114987	3.67366	LateOpenStrong
chr3-133595242-133595673	TEM2	15	Up	0.000357549	1.16051	1.04207e-17	3.36366	MiddleOpen
chr3-133595765-133595871	TEM2	15	Up	0.0953507	0.913912	0.00170835	3.18693	MiddleOpen
chr3-136171350-136171651	TEM2	15	Up	0.0869316	0.846959	0.000480214	2.42292	LateOpenStrong
chr3-136194422-136194729	TEM2	15	Up	0.000537481	1.25555	1.90596e-05	1.47869	MiddleOpenTEM
chr3-138219316-138219611	TEM2	15	Up	0.0626765	1.09239	0.094194	1.24856	MiddleOpenTEM
chr3-138297156-138297548	TEM2	15	Up	0.00140108	1.97191	0.0127954	1.4581	MiddleOpenTEM
chr3-138348125-138348672	TEM2	15	Up	0.0108873	1.2983	0.054713	0.844049	LateOpenWeak
chr3-138875912-138876197	TEM2	15	Up	0.0189232	1.6625	0.013786	2.10166	MiddleOpenTEM
chr3-141542548-141542978	TEM2	15	Up	0.00767988	1.06057	4.75552e-17	4.5689	MiddleOpen
chr3-141552398-141552859	TEM2	15	Up	0.00218113	1.10292	6.44321e-21	3.71161	LateOpenStrong
chr3-141552981-141553424	TEM2	15	Up	0.00258871	0.917907	1.29121e-05	1.21802	EarlyOpen
chr3-142269843-142270014	TEM2	15	Up	0.00577565	2.104	0.000129077	4.03065	MiddleOpenTEM
chr3-142270462-142270824	TEM2	15	Up	2.14509e-07	3.59671	0.00216927	1.89815	MiddleOpenTEM
chr3-142944423-142944685	TEM2	15	Up	0.0850958	0.833977	0.0177745	1.33048	LateOpenStrong
chr3-143158228-143158474	TEM2	15	Up	0.0553952	1.183	0.00102603	3.46947	LateOpenStrong
chr3-146544026-146544931	TEM2	15	Up	0.0575883	0.614868	0.00709235	0.871684	RapidClosedTEM
chr3-146551205-146551460	TEM2	15	Up	0.0230477	1.38288	0.00061182	2.54535	MiddleOpenTEM
chr3-148990465-148990547	TEM2	15	Up	0.000161284	3.06889	0.000109406	3.08863	LateOpenStrong
chr3-148998826-148999030	TEM2	15	Up	0.00955244	1.78816	0.00378593	2.30378	MiddleOpenTEM
chr3-149003957-149004314	TEM2	15	Up	2.93505e-05	2.90287	1.50652e-05	3.0539	MiddleOpenTEM
chr3-149009666-149010206	TEM2	15	Up	3.54241e-11	5.10474	0.00251488	2.14899	MiddleOpenTEM
chr3-149017317-149017555	TEM2	15	Up	0.000723959	2.60606	0.000124327	3.22239	MiddleOpenTEM
chr3-149020520-149021018	TEM2	15	Up	0.000133006	3.01922	7.09508e-05	3.23533	LateOpenStrong
chr3-149152484-149152818	TEM2	15	Up	0.0013616	2.43887	4.14608e-05	4.01594	MiddleOpenTEM
chr3-149175009-149175231	TEM2	15	Up	0.0228301	1.56108	0.00984371	2.18328	MiddleOpenTEM
chr3-149225002-149225583	TEM2	15	Up	1.08738e-11	2.52356	6.94746e-10	2.15399	MiddleOpenTEM
chr3-151206264-151206508	TEM2	15	Up	0.0561842	0.709292	6.20325e-11	3.00741	MiddleOpen
chr3-151219113-151219453	TEM2	15	Up	0.0637493	0.900409	1.30652e-08	4.04325	MiddleOpen
chr3-151225111-151225327	TEM2	15	Up	0.0141156	1.59008	0.000520947	2.65431	EarlyOpen
chr3-151225664-151225829	TEM2	15	Up	0.0194584	1.42123	0.0132834	1.59933	MiddleOpenTEM
chr3-151226255-151226580	TEM2	15	Up	0.0085709	1.43102	3.79837e-07	3.03404	MiddleOpenTEM
chr3-151316353-151317023	TEM2	15	Up	0.0875354	0.716449	5.07383e-09	3.07056	LateOpenStrong
chr3-151328622-151329029	TEM2	15	Up	0.013338	1.39232	0.0123287	1.41023	MiddleOpenTEM
chr3-152039936-152040132	TEM2	15	Up	0.0488372	1.24484	0.07114	1.27731	LateOpenStrong
chr3-152100574-152100807	TEM2	15	Up	0.00281825	2.49949	0.00012538	4.09995	MiddleOpenTEM
chr3-152256948-152257153	TEM2	15	Up	0.032438	1.15383	0.0876523	0.786078	MiddleOpenTEM
chr3-152419809-152420093	TEM2	15	Up	0.000546664	2.52093	0.00108536	2.40287	LateOpenStrong
chr3-153577179-153577404	TEM2	15	Up	0.0388715	1.33556	0.00698073	2.56483	LateOpenStrong
chr3-156723297-156723611	TEM2	15	Up	0.00737744	1.67959	1.22129e-05	3.6147	LateOpenStrong
chr3-156788092-156788626	TEM2	15	Up	0.0671479	0.755522	4.37266e-11	3.32886	LateOpenStrong
chr3-157119314-157119704	TEM2	15	Up	2.12568e-05	2.48447	1.85625e-07	3.13535	MiddleOpenTEM
chr3-168095636-168096418	TEM2	15	Up	0.0972787	0.906441	0.0629129	1.2188	MiddleOpenTEM
chr3-170055234-170055520	TEM2	15	Up	0.0443813	0.9308	1.98647e-08	4.87226	LateOpenStrong
chr3-171267118-171267387	TEM2	15	Up	0.0421529	0.822402	9.99923e-10	3.10689	MiddleOpen
chr3-171814008-171814431	TEM2	15	Up	3.78393e-13	4.31072	0.000111346	2.04571	MiddleOpenTEM
chr3-172087915-172088194	TEM2	15	Up	2.594e-06	2.94384	1.00791e-07	4.07149	EarlyOpen
chr3-172088317-172088467	TEM2	15	Up	0.000242236	3.34426	5.90482e-06	4.85868	MiddleOpenTEM
chr3-172091769-172092169	TEM2	15	Up	4.73739e-06	2.54079	3.60197e-09	4.79397	MiddleOpen
chr3-172107400-172107807	TEM2	15	Up	0.00166645	0.865518	6.29946e-11	1.69008	MiddleOpen
chr3-172108564-172108681	TEM2	15	Up	0.00118933	2.09552	2.61838e-05	3.26567	MiddleOpenTEM
chr3-172132151-172132553	TEM2	15	Up	1.44569e-05	2.68514	0.0146211	1.36876	MiddleOpenTEM
chr3-172139197-172139412	TEM2	15	Up	2.3434e-05	2.54343	5.94038e-07	3.79684	MiddleOpen
chr3-172517798-172518368	TEM2	15	Up	0.0144755	0.757057	1.09786e-13	2.28436	EarlyOpen
chr3-172520527-172520869	TEM2	15	Up	0.0711217	0.638234	0.0151606	0.868455	MiddleOpen
chr3-172593044-172593175	TEM2	15	Up	0.0709952	0.885514	0.0277322	1.16941	LateOpenWeak
chr3-172635608-172635848	TEM2	15	Up	0.0395728	1.06901	4.70353e-05	2.53682	MiddleOpenTEM
chr3-172710789-172711441	TEM2	15	Up	6.82601e-05	1.12663	0.0126428	0.652722	MiddleOpenTEM
chr3-177184695-177184975	TEM2	15	Up	0.0337742	0.810036	2.96049e-12	3.58784	MiddleOpen
chr3-177202071-177202227	TEM2	15	Up	0.00226215	1.28201	2.70402e-05	1.78124	LateOpenStrong
chr3-177358691-177359069	TEM2	15	Up	0.000672324	1.41588	0.00176602	1.24294	MiddleOpenTEM
chr3-177589952-177590217	TEM2	15	Up	0.0369842	1.26463	4.2124e-05	4.21658	MiddleOpen
chr3-177591507-177591653	TEM2	15	Up	0.0508385	1.22635	0.0240602	1.97817	MiddleOpenTEM
chr3-177624465-177625150	TEM2	15	Up	0.00118578	1.99958	0.000133228	2.47226	MiddleOpenTEM
chr3-177679485-177680085	TEM2	15	Up	8.1404e-08	2.23018	5.09883e-08	2.22465	MiddleOpenTEM
chr3-177680551-177680717	TEM2	15	Up	0.0813929	1.00685	0.0240857	2.08585	EarlyOpen
chr3-179608934-179609345	TEM2	15	Up	0.00402852	1.05346	3.28512e-16	3.20613	LateOpenStrong
chr3-183266015-183266305	TEM2	15	Up	0.0772857	0.724707	1.97864e-10	5.00193	MiddleOpen
chr3-183287299-183287459	TEM2	15	Up	0.021536	1.39069	3.68726e-05	3.61931	MiddleOpenTEM
chr3-183435766-183436191	TEM2	15	Up	4.78313e-05	2.30288	0.000542672	1.94018	MiddleOpenTEM
chr3-183436375-183436613	TEM2	15	Up	0.0437029	1.23686	0.00523014	2.28154	LateOpenStrong
chr3-183481614-183481907	TEM2	15	Up	8.93873e-05	2.74471	2.20431e-05	3.07188	LateOpenStrong
chr3-185537362-185537956	TEM2	15	Up	0.0039836	1.4725	0.00712407	1.33314	LateOpenStrong
chr3-185552398-185552906	TEM2	15	Up	0.0211318	1.51817	0.000262539	3.77968	LateOpenStrong
chr3-185977143-185977752	TEM2	15	Up	0.000100339	1.18336	5.14762e-05	1.16081	LateOpenStrong
chr3-186432249-186432607	TEM2	15	Up	0.0379703	1.3421	0.00764669	2.31677	LateOpenStrong
chr3-186511213-186511602	TEM2	15	Up	0.0425102	1.25254	0.000928507	2.7684	MiddleOpen
chr3-186514676-186514958	TEM2	15	Up	0.00564901	1.38956	0.00564268	1.35031	MiddleOpen
chr3-186521336-186521714	TEM2	15	Up	1.70408e-07	2.84472	1.50563e-08	3.16191	MiddleOpen
chr3-186752966-186753290	TEM2	15	Up	0.0429467	0.887135	3.66342e-07	2.38303	MiddleOpen
chr3-187807549-187807710	TEM2	15	Up	0.0598672	0.890251	2.55439e-05	4.09043	MiddleOpen
chr3-187923089-187923698	TEM2	15	Up	0.000615377	1.3432	2.04763e-14	3.11695	LateOpenStrong
chr3-187929163-187929815	TEM2	15	Up	0.000108493	1.93674	0.000195171	1.8405	MiddleOpenTEM
chr3-187976334-187976712	TEM2	15	Up	0.0615482	0.776256	3.49349e-10	3.01849	MiddleOpen
chr3-187987940-187988385	TEM2	15	Up	3.48478e-08	1.79636	1.61003e-08	1.78989	EarlyOpen
chr3-188061086-188061607	TEM2	15	Up	0.0175243	0.811199	2.96548e-08	1.81989	MiddleOpen
chr3-188189621-188189834	TEM2	15	Up	1.02407e-05	2.80857	1.48632e-08	5.58017	MiddleOpenTEM
chr3-188189923-188190197	TEM2	15	Up	0.0553911	0.894089	1.51126e-08	5.59227	EarlyOpen
chr3-188553588-188554090	TEM2	15	Up	0.0146189	1.18069	0.00482848	1.34111	MiddleOpenTEM
chr3-188683050-188683580	TEM2	15	Up	0.0936378	0.94237	0.00630869	2.50738	LateOpenStrong
chr3-188700554-188700973	TEM2	15	Up	0.0464025	1.03286	3.89894e-06	3.2598	LateOpenStrong
chr3-188722817-188723346	TEM2	15	Up	0.0378304	0.878543	5.07275e-10	4.84372	LateOpenStrong
chr3-188915106-188915419	TEM2	15	Up	0.0607497	0.899974	7.59717e-09	4.22575	LateOpenStrong
chr3-188916951-188917490	TEM2	15	Up	0.0127407	0.948435	0.000451666	1.27011	LateOpenStrong
chr3-189142591-189142841	TEM2	15	Up	0.00313654	1.65043	0.0179941	1.25002	MiddleOpenTEM
chr3-189502743-189503188	TEM2	15	Up	3.1069e-05	3.82272	0.0415172	1.38477	MiddleOpenTEM
chr3-189529406-189529948	TEM2	15	Up	0.000952808	1.87563	1.16537e-06	3.15983	LateOpenStrong
chr3-190566391-190566750	TEM2	15	Up	0.00710073	1.30635	3.08311e-09	3.37508	LateOpenStrong
chr3-190577241-190577594	TEM2	15	Up	0.0134736	1.52866	7.30045e-08	5.50332	LateOpenStrong
chr3-192817157-192817416	TEM2	15	Up	0.0565688	1.14254	3.62012e-05	4.09123	MiddleOpen
chr3-192898789-192899419	TEM2	15	Up	0.000465948	1.60965	0.00143703	1.43644	MiddleOpenTEM
chr3-194351913-194353022	TEM2	15	Up	0.01569	1.58922	0.00257062	2.35025	EarlyOpen
chr3-194715435-194715749	TEM2	15	Up	0.00141387	2.68634	0.0882435	1.13198	MiddleOpenTEM
chr3-196280804-196280936	TEM2	15	Up	0.0767613	1.02854	0.000801749	3.53773	MiddleOpenTEM
chr3-197305894-197306196	TEM2	15	Up	0.00809906	1.74362	0.000565797	2.7803	MiddleOpenTEM
chr3-197861338-197861607	TEM2	15	Up	0.00965671	1.80386	0.000426429	3.11678	LateOpenStrong
chr3-197906047-197906408	TEM2	15	Up	0.00398164	1.06662	0.000928446	1.15855	LateOpenStrong
chr3-197906435-197906982	TEM2	15	Up	8.80527e-05	1.29291	4.75479e-30	4.2728	MiddleOpen
chr3-197934417-197934688	TEM2	15	Up	0.0547601	1.18278	0.0133617	2.38462	MiddleOpenTEM
chr4-839766-840158	TEM2	15	Up	0.0253244	1.45195	0.00537149	2.22187	LateOpenStrong
chr4-1177197-1177473	TEM2	15	Up	0.000189339	3.30119	0.00110759	2.78592	MiddleOpenTEM
chr4-1187198-1187519	TEM2	15	Up	0.0834679	0.74936	1.07066e-09	3.56972	MiddleOpen
chr4-1203677-1203827	TEM2	15	Up	0.0261201	1.27801	0.0194672	1.38354	MiddleOpenTEM
chr4-1309324-1309883	TEM2	15	Up	0.0301338	0.928447	0.00150286	1.36241	LateOpenWeak
chr4-1311425-1311601	TEM2	15	Up	0.00632135	1.6198	0.0918148	0.786824	MiddleOpenTEM
chr4-1337302-1337885	TEM2	15	Up	0.0456233	0.802571	7.38868e-13	3.18771	MiddleOpenTEM
chr4-1723172-1723461	TEM2	15	Up	0.0100595	0.820537	0.000236247	1.10121	MiddleOpen
chr4-2412237-2412405	TEM2	15	Up	0.000253552	1.92324	0.00337467	1.44885	MiddleOpen
chr4-2689933-2690214	TEM2	15	Up	0.0105679	1.62974	0.000202607	2.83562	MiddleOpenTEM
chr4-3202020-3202289	TEM2	15	Up	0.0790575	0.717557	0.000899969	1.57531	LateOpenStrong
chr4-4460836-4461171	TEM2	15	Up	0.00324772	1.8576	0.000332363	2.43962	MiddleOpenTEM
chr4-6152900-6153218	TEM2	15	Up	0.000190786	3.28958	0.0845932	1.06895	MiddleOpenTEM
chr4-6180771-6181316	TEM2	15	Up	9.30746e-05	2.23714	0.0179021	1.30627	MiddleOpenTEM
chr4-6183755-6184065	TEM2	15	Up	0.0184902	1.43085	0.0506202	1.12359	LateOpenStrong
chr4-6198228-6198697	TEM2	15	Up	4.59297e-06	2.70558	2.39932e-05	2.4918	MiddleOpenTEM
chr4-6198865-6198987	TEM2	15	Up	0.00580694	1.96758	0.0844846	0.991031	MiddleOpenTEM
chr4-6308620-6308914	TEM2	15	Up	0.0787067	1.01182	0.0240238	1.77056	LateOpenWeak
chr4-6855705-6856297	TEM2	15	Up	0.000952808	1.28404	0.0287547	0.762051	MiddleOpenTEM
chr4-6899189-6899496	TEM2	15	Up	0.000224806	1.67015	0.0327562	0.837891	MiddleOpenTEM
chr4-6899584-6900063	TEM2	15	Up	1.05532e-05	1.91588	0.000275889	1.53314	MiddleOpenTEM
chr4-6904289-6904461	TEM2	15	Up	0.0162106	1.68902	0.0935463	1.026	LateOpenWeak
chr4-7027278-7027679	TEM2	15	Up	0.0536731	1.17242	0.00419458	2.72642	EarlyOpen
chr4-7960833-7961344	TEM2	15	Up	0.0124457	1.09246	2.42207e-09	2.65198	EarlyOpen
chr4-8419317-8419444	TEM2	15	Up	0.0112454	1.65148	3.57799e-05	4.21428	MiddleOpen
chr4-8419460-8420078	TEM2	15	Up	0.00360579	1.66158	9.0563e-11	6.52321	MiddleOpen
chr4-10033587-10033763	TEM2	15	Up	0.00909117	1.97513	0.00320171	2.85742	LateOpenWeak
chr4-10095785-10095875	TEM2	15	Up	0.00749061	1.54798	0.0191267	1.27449	MiddleOpenTEM
chr4-15623668-15623823	TEM2	15	Up	0.0863687	0.978526	0.0125791	2.34664	LateOpenStrong
chr4-25938563-25939207	TEM2	15	Up	0.0335285	1.05215	1.5359e-05	2.39159	LateOpenStrong
chr4-26020107-26020508	TEM2	15	Up	0.000638641	1.5946	6.0094e-06	2.11122	MiddleOpen
chr4-26034870-26035191	TEM2	15	Up	0.000952561	2.24774	0.00735237	1.80545	MiddleOpenTEM
chr4-26074209-26075062	TEM2	15	Up	0.0647002	0.694808	1.58061e-18	3.57117	MiddleOpen
chr4-26076021-26076119	TEM2	15	Up	0.0184135	1.48755	0.00337657	2.19578	LateOpenStrong
chr4-26076206-26076564	TEM2	15	Up	0.00171396	1.18543	3.24564e-15	2.97711	MiddleOpen
chr4-26081610-26082239	TEM2	15	Up	0.00570179	1.06171	4.37938e-06	1.6868	MiddleOpen
chr4-26130210-26130514	TEM2	15	Up	0.00328678	1.82361	0.0010112	2.15203	MiddleOpenTEM
chr4-26158663-26158850	TEM2	15	Up	0.0639882	1.09509	0.00221376	3.1446	MiddleOpen
chr4-26179317-26179788	TEM2	15	Up	0.00149122	1.87006	0.000475385	2.12559	LateOpenStrong
chr4-26288326-26288599	TEM2	15	Up	0.00765946	1.54415	0.0854273	0.802408	LateOpenStrong
chr4-26746789-26747053	TEM2	15	Up	2.51383e-06	2.51014	7.15017e-10	3.44244	MiddleOpenTEM
chr4-26747062-26747247	TEM2	15	Up	0.00306711	2.40666	0.00308427	2.54355	MiddleOpenTEM
chr4-26788438-26788657	TEM2	15	Up	0.042148	1.24272	0.0070759	2.22703	LateOpenWeak
chr4-26873317-26873737	TEM2	15	Up	3.66682e-07	1.87462	4.42319e-12	2.53714	MiddleOpenTEM
chr4-26905166-26905481	TEM2	15	Up	0.000362505	2.37857	3.92907e-05	3.04895	MiddleOpenTEM
chr4-36189639-36189842	TEM2	15	Up	0.00357628	2.24381	0.0207474	1.64836	MiddleOpenTEM
chr4-36189854-36190178	TEM2	15	Up	0.000594894	2.61495	0.0488367	1.23524	MiddleOpenTEM
chr4-36209206-36209405	TEM2	15	Up	0.00113086	2.28162	0.00513274	1.82942	MiddleOpenTEM
chr4-36233677-36233872	TEM2	15	Up	0.0207958	1.63869	0.00166234	3.25647	LateOpenStrong
chr4-36281429-36281668	TEM2	15	Up	0.0225934	1.2321	3.1485e-08	4.60663	MiddleOpenTEM
chr4-36303807-36304161	TEM2	15	Up	0.00913968	1.69059	0.000389322	2.79204	MiddleOpen
chr4-37598399-37598666	TEM2	15	Up	0.00601996	2.10408	0.00328209	2.60611	LateOpenStrong
chr4-38003194-38003416	TEM2	15	Up	0.0172184	1.72572	0.0225137	1.9379	MiddleOpenTEM
chr4-38523861-38524385	TEM2	15	Up	0.0160786	0.826867	5.00611e-12	2.22229	MiddleOpen
chr4-39624303-39624578	TEM2	15	Up	0.0610357	1.01827	0.00340571	2.07072	LateOpenStrong
chr4-39718977-39719186	TEM2	15	Up	0.0168108	1.47437	0.0902716	0.862601	MiddleOpenTEM
chr4-40055526-40055764	TEM2	15	Up	0.0936553	0.609789	5.8122e-07	2.20691	EarlyOpen
chr4-42579922-42580305	TEM2	15	Up	0.00862909	1.83056	3.81572e-07	5.34457	LateOpenStrong
chr4-47482511-47482708	TEM2	15	Up	0.000962115	2.17151	0.0455551	1.10417	MiddleOpenTEM
chr4-47533763-47533986	TEM2	15	Up	0.00901176	1.9633	0.027673	1.65642	MiddleOpenTEM
chr4-48047356-48047650	TEM2	15	Up	0.0727073	0.684349	0.000401075	1.47318	LateOpenWeak
chr4-48129648-48129930	TEM2	15	Up	0.00961455	0.999708	3.6768e-13	3.88364	EarlyOpen
chr4-52823028-52823429	TEM2	15	Up	0.0518404	1.05247	5.78354e-06	3.30354	MiddleOpen
chr4-52889746-52890139	TEM2	15	Up	0.0158514	1.63687	0.000120781	4.01156	LateOpenStrong
chr4-54658333-54658978	TEM2	15	Up	0.0816109	0.962508	0.00286394	2.2578	MiddleOpenTEM
chr4-54683988-54684284	TEM2	15	Up	0.0763509	1.0346	0.0202258	1.93021	MiddleOpenTEM
chr4-54687902-54688175	TEM2	15	Up	0.00160688	2.6939	0.0250563	1.99765	MiddleOpenTEM
chr4-54709567-54709821	TEM2	15	Up	0.00117025	2.83905	0.0703716	1.28888	MiddleOpenTEM
chr4-55358690-55359018	TEM2	15	Up	0.0669877	0.793981	0.00430896	1.33301	MiddleOpenTEM
chr4-55435156-55435548	TEM2	15	Up	0.000201915	1.97119	0.0369287	0.935922	MiddleOpenTEM
chr4-56640926-56641225	TEM2	15	Up	1.58736e-05	3.24858	8.21584e-07	4.69353	MiddleOpenTEM
chr4-56641251-56641404	TEM2	15	Up	0.00784446	1.71952	0.000322823	2.80579	MiddleOpen
chr4-56641476-56641783	TEM2	15	Up	0.0448088	1.24743	2.09341e-05	3.63575	MiddleOpen
chr4-56648344-56648549	TEM2	15	Up	5.13776e-08	4.91683	3.14164e-06	4.71913	MiddleOpenTEM
chr4-56650799-56651301	TEM2	15	Up	0.00696014	1.55709	4.07207e-11	4.58621	LateOpenStrong
chr4-56655242-56655374	TEM2	15	Up	0.0331103	1.27969	0.0130512	1.71592	MiddleOpenTEM
chr4-56655612-56656393	TEM2	15	Up	9.2315e-06	1.77276	0.00453345	1.08596	MiddleOpenTEM
chr4-56656395-56656640	TEM2	15	Up	4.35568e-06	2.402	0.0165427	1.11957	MiddleOpenTEM
chr4-56656713-56656835	TEM2	15	Up	0.0345819	1.39257	0.0944805	1.0419	MiddleOpenTEM
chr4-56672002-56672220	TEM2	15	Up	0.00519489	2.21224	0.000152303	4.06936	LateOpenStrong
chr4-56681145-56681769	TEM2	15	Up	0.0868217	0.672483	3.54058e-06	2.05284	MiddleOpen
chr4-56723835-56724158	TEM2	15	Up	0.0173961	1.52949	0.000320908	3.19865	LateOpenStrong
chr4-70619300-70619598	TEM2	15	Up	0.000304651	2.69243	0.000458821	2.66309	MiddleOpenTEM
chr4-71186522-71186998	TEM2	15	Up	2.37755e-08	2.5954	3.20702e-06	2.06081	MiddleOpenTEM
chr4-71187024-71187585	TEM2	15	Up	0.000159202	1.8299	0.0053345	1.28295	MiddleOpenTEM
chr4-71199022-71199337	TEM2	15	Up	0.0193161	1.67181	0.0874035	1.16756	RapidClosed
chr4-75555632-75556147	TEM2	15	Up	0.000128728	2.21857	0.0155102	1.34213	MiddleOpenTEM
chr4-75598381-75598775	TEM2	15	Up	3.39166e-07	2.59115	2.65149e-11	4.65228	LateOpenStrong
chr4-75682997-75683311	TEM2	15	Up	0.00286007	1.46732	0.0176318	1.07186	MiddleOpenTEM
chr4-75686329-75686766	TEM2	15	Up	0.00524079	1.28946	0.00736174	1.17665	EarlyOpen
chr4-75698588-75698873	TEM2	15	Up	1.59214e-05	2.12333	4.99144e-08	2.78886	MiddleOpenTEM
chr4-75698931-75699134	TEM2	15	Up	0.00584167	1.65263	0.0483661	0.997581	MiddleOpenTEM
chr4-75699333-75699727	TEM2	15	Up	0.0789839	0.975646	0.0148529	1.77417	MiddleOpenTEM
chr4-75708254-75708644	TEM2	15	Up	0.000928611	1.81715	0.083277	0.736309	MiddleOpenTEM
chr4-75725116-75725296	TEM2	15	Up	0.0621022	0.705581	0.0526518	0.679438	MiddleOpenTEM
chr4-75848901-75849295	TEM2	15	Up	0.000863751	2.64312	0.000479216	2.9572	LateOpenStrong
chr4-76305020-76305190	TEM2	15	Up	0.000449778	2.26874	0.095767	0.783879	MiddleOpenTEM
chr4-76354593-76354865	TEM2	15	Up	0.000863751	2.3294	0.00830829	1.68691	MiddleOpenTEM
chr4-77026007-77026320	TEM2	15	Up	0.029846	0.753702	3.08094e-13	4.45367	LateOpenStrong
chr4-77777169-77777394	TEM2	15	Up	0.038628	1.33155	0.00779872	2.48129	LateOpenStrong
chr4-77861546-77861862	TEM2	15	Up	0.0345261	0.687855	2.27059e-08	1.85272	LateOpenStrong
chr4-77952523-77952819	TEM2	15	Up	0.0648623	0.933608	0.0366064	1.94791	LateOpenStrong
chr4-79920370-79920749	TEM2	15	Up	0.0716968	1.06519	0.0178044	2.2	LateOpenStrong
chr4-80007813-80008219	TEM2	15	Up	0.00192204	1.19566	2.21912e-10	2.46365	MiddleOpen
chr4-80017247-80017625	TEM2	15	Up	0.0304148	1.0877	0.0330806	1.0155	MiddleOpenTEM
chr4-80077709-80078121	TEM2	15	Up	0.00185189	0.850528	3.90542e-10	1.58657	MiddleOpen
chr4-81666568-81666947	TEM2	15	Up	0.0118512	1.86278	0.000224184	3.81535	LateOpenStrong
chr4-81725134-81725419	TEM2	15	Up	0.0669079	0.871384	0.000408007	1.97243	EarlyOpen
chr4-81827839-81828159	TEM2	15	Up	0.031356	1.06928	4.07155e-09	5.81036	LateOpenStrong
chr4-82864645-82864767	TEM2	15	Up	0.0710802	1.0668	0.00265818	3.09424	LateOpenStrong
chr4-83074847-83075108	TEM2	15	Up	0.0628182	1.11883	0.046867	1.45997	MiddleOpen
chr4-83139053-83139301	TEM2	15	Up	0.0521852	1.19847	0.000907195	3.05599	MiddleOpenTEM
chr4-83267851-83268081	TEM2	15	Up	0.0104055	1.90239	0.0150221	2.32853	LateOpenStrong
chr4-83356975-83357745	TEM2	15	Up	0.00245334	1.02542	1.49106e-15	5.95517	LateOpenStrong
chr4-86544251-86544676	TEM2	15	Up	1.18623e-05	2.20177	0.00295794	1.42471	MiddleOpenTEM
chr4-86549495-86549636	TEM2	15	Up	0.0189434	1.56184	0.0540104	1.66879	MiddleOpenTEM
chr4-86670778-86671059	TEM2	15	Up	0.00140245	2.72373	0.00052085	3.90619	MiddleOpenTEM
chr4-86671066-86671302	TEM2	15	Up	0.032438	1.17776	0.0166667	2.4264	MiddleOpenTEM
chr4-87053137-87053614	TEM2	15	Up	0.0273488	1.26672	1.76988e-05	3.92645	LateOpenStrong
chr4-87499775-87500098	TEM2	15	Up	0.0128504	1.65454	0.00519929	2.08535	LateOpenStrong
chr4-87896293-87896570	TEM2	15	Up	0.0552083	1.17046	0.00193897	3.38396	MiddleOpenTEM
chr4-89288518-89288730	TEM2	15	Up	0.0933838	0.903654	0.0418322	1.33262	EarlyOpen
chr4-89295656-89295820	TEM2	15	Up	0.00131004	2.13915	1.63499e-05	3.74079	LateOpenStrong
chr4-89324787-89325022	TEM2	15	Up	0.0274337	1.3703	0.00243296	2.38411	MiddleOpenTEM
chr4-94338920-94339456	TEM2	15	Up	0.053081	0.80843	2.66337e-07	2.39109	LateOpenStrong
chr4-98511228-98511472	TEM2	15	Up	0.0149055	1.28844	2.9182e-06	3.27079	MiddleOpen
chr4-98642979-98643218	TEM2	15	Up	0.00433957	1.16976	2.88348e-06	1.99154	MiddleOpenTEM
chr4-98643220-98643468	TEM2	15	Up	0.0517493	0.769826	5.86006e-07	2.27611	MiddleOpenTEM
chr4-99949507-99949589	TEM2	15	Up	0.0431904	0.899068	0.000101114	2.01161	LateOpenStrong
chr4-101015901-101016208	TEM2	15	Up	5.14223e-12	4.33571	1.62842e-13	4.77497	MiddleOpenTEM
chr4-101050385-101050863	TEM2	15	Up	1.4205e-09	4.00486	1.56647e-09	3.83158	MiddleOpenTEM
chr4-101155908-101156321	TEM2	15	Up	4.37033e-07	2.69526	1.39969e-13	4.84943	LateOpenStrong
chr4-101306206-101306772	TEM2	15	Up	0.0108105	1.60929	0.0025913	2.08925	MiddleOpenTEM
chr4-101400100-101400446	TEM2	15	Up	0.0364946	1.37319	0.000563083	3.67209	MiddleOpenTEM
chr4-102390370-102390868	TEM2	15	Up	5.29371e-07	2.17267	1.29331e-15	6.25303	MiddleOpen
chr4-102580545-102580805	TEM2	15	Up	0.0742904	0.742753	1.67568e-07	2.99762	MiddleOpen
chr4-102734727-102734889	TEM2	15	Up	0.0501764	1.22501	0.0291629	1.73353	LateOpenStrong
chr4-105327274-105327568	TEM2	15	Up	0.0491689	1.24149	0.014031	2.37841	LateOpenStrong
chr4-107094426-107094700	TEM2	15	Up	0.0150261	1.5193	0.0884923	1.37648	MiddleOpenTEM
chr4-109675156-109675532	TEM2	15	Up	0.00016221	3.11712	1.97905e-05	4.23114	MiddleOpenTEM
chr4-110055598-110055762	TEM2	15	Up	0.00225004	2.56933	0.00567113	2.4227	MiddleOpenTEM
chr4-110088641-110089042	TEM2	15	Up	0.0177755	1.20529	3.42402e-10	3.56068	MiddleOpen
chr4-110107045-110107323	TEM2	15	Up	3.22365e-06	3.53214	2.67073e-06	3.22426	MiddleOpenTEM
chr4-110287199-110287611	TEM2	15	Up	0.00224233	1.53445	1.4179e-07	4.59235	LateOpenStrong
chr4-110484819-110485061	TEM2	15	Up	0.0175308	1.69962	0.000535634	3.7364	MiddleOpenTEM
chr4-110527197-110527508	TEM2	15	Up	0.0291639	1.2543	0.0014557	2.18002	EarlyOpen
chr4-112318683-112318879	TEM2	15	Up	0.00841151	1.85324	0.000166829	3.91169	MiddleOpenTEM
chr4-113625881-113626230	TEM2	15	Up	0.0240277	1.33695	3.48135e-08	5.63834	LateOpenStrong
chr4-113684416-113684686	TEM2	15	Up	0.011643	0.929728	4.48456e-13	4.23329	LateOpenStrong
chr4-113684744-113684822	TEM2	15	Up	0.00715282	1.79638	0.000875139	2.85871	LateOpenStrong
chr4-113979524-113980069	TEM2	15	Up	0.0157817	1.16469	5.15404e-05	2.09983	MiddleOpenTEM
chr4-114005673-114005823	TEM2	15	Up	0.000850694	2.74249	0.00890796	1.9305	MiddleOpenTEM
chr4-114005894-114006158	TEM2	15	Up	2.11643e-08	3.7977	0.00743524	1.35184	MiddleOpenTEM
chr4-114006238-114006394	TEM2	15	Up	0.000783943	2.6291	0.00158433	2.25486	MiddleOpenTEM
chr4-114147925-114148221	TEM2	15	Up	0.0326123	1.33401	0.00684618	2.14504	LateOpenWeak
chr4-120049724-120049920	TEM2	15	Up	0.00210971	1.47433	0.00158615	1.48346	MiddleOpenTEM
chr4-121272457-121273105	TEM2	15	Up	0.0665421	0.999375	0.000183091	2.57939	MiddleOpen
chr4-121278794-121279445	TEM2	15	Up	0.0348783	1.24459	2.37833e-08	5.80565	LateOpenStrong
chr4-121284548-121284874	TEM2	15	Up	0.0361285	1.36206	1.34917e-06	5.2366	LateOpenStrong
chr4-121690780-121691118	TEM2	15	Up	0.0423826	1.13658	9.28937e-07	3.55512	MiddleOpenTEM
chr4-121706606-121707044	TEM2	15	Up	4.71288e-09	3.30179	3.61336e-10	3.49434	MiddleOpenTEM
chr4-122764756-122765111	TEM2	15	Up	0.0687376	1.07148	4.83403e-05	4.27126	LateOpenStrong
chr4-123443454-123443706	TEM2	15	Up	0.0884098	0.854463	3.37926e-07	5.12405	MiddleOpen
chr4-123477879-123478163	TEM2	15	Up	0.0827849	0.982552	0.0021729	2.71307	LateOpenWeak
chr4-129046594-129046871	TEM2	15	Up	0.0921205	0.855941	0.0459238	1.14561	MiddleOpen
chr4-129095936-129096241	TEM2	15	Up	0.0282039	0.718395	0.00119013	1.01719	EarlyOpen
chr4-139419337-139419710	TEM2	15	Up	0.0143754	1.47555	4.6586e-05	2.95839	MiddleOpenTEM
chr4-139511393-139511621	TEM2	15	Up	0.0283403	1.4599	0.00483005	2.50705	MiddleOpenTEM
chr4-139528535-139528694	TEM2	15	Up	0.00760452	2.08582	0.00308001	3.06138	MiddleOpenTEM
chr4-139528730-139528993	TEM2	15	Up	0.00773449	2.075	0.0013498	3.43949	MiddleOpenTEM
chr4-143359065-143359460	TEM2	15	Up	0.000554897	1.70297	2.59202e-06	2.46509	LateOpenStrong
chr4-147550712-147550981	TEM2	15	Up	0.0117666	1.83964	0.0847306	1.2966	LateOpenStrong
chr4-147689217-147689337	TEM2	15	Up	0.000947325	2.91046	0.000338416	3.92584	MiddleOpenTEM
chr4-147794066-147794333	TEM2	15	Up	2.20851e-06	2.5757	0.000805492	1.72019	MiddleOpenTEM
chr4-147794408-147794579	TEM2	15	Up	0.000208492	2.21694	3.54263e-06	2.9848	MiddleOpenTEM
chr4-147799938-147800564	TEM2	15	Up	2.36218e-06	2.1604	0.0642733	0.722886	MiddleOpenTEM
chr4-147942902-147943403	TEM2	15	Up	7.97561e-08	3.39434	0.00142933	1.8256	MiddleOpenTEM
chr4-147944372-147944553	TEM2	15	Up	3.20618e-05	3.8288	0.00326578	2.54239	MiddleOpenTEM
chr4-147981307-147981593	TEM2	15	Up	0.0580603	1.15762	0.0101123	2.50744	LateOpenStrong
chr4-148056801-148057186	TEM2	15	Up	0.00039839	1.54425	0.00770629	1.10969	MiddleOpenTEM
chr4-148434386-148434811	TEM2	15	Up	0.016796	1.19147	2.63179e-07	2.86398	MiddleOpenTEM
chr4-150395868-150396350	TEM2	15	Up	0.0160846	1.10702	3.16483e-08	4.76697	LateOpenStrong
chr4-150885258-150885458	TEM2	15	Up	0.0783046	0.791236	0.000895028	1.8017	MiddleOpenTEM
chr4-150885478-150885813	TEM2	15	Up	0.0028882	1.53571	0.00137934	1.65009	MiddleOpenTEM
chr4-150970537-150971195	TEM2	15	Up	2.518e-05	2.14908	1.50529e-08	3.16866	LateOpenStrong
chr4-152524470-152524730	TEM2	15	Up	0.0220595	1.59467	0.0689735	1.23556	MiddleOpenTEM
chr4-153207055-153207298	TEM2	15	Up	0.00204466	2.62868	0.000206799	4.05368	MiddleOpenTEM
chr4-153541528-153541775	TEM2	15	Up	0.0106135	1.20156	8.34981e-07	2.72589	MiddleOpen
chr4-158823454-158823791	TEM2	15	Up	0.00741494	1.90827	0.000158654	3.93845	LateOpenStrong
chr4-158902657-158902890	TEM2	15	Up	0.000310331	3.25917	0.0597105	1.31844	RapidClosed
chr4-174358853-174359207	TEM2	15	Up	0.00200494	1.89244	0.0034193	1.83245	MiddleOpenTEM
chr4-183185065-183185396	TEM2	15	Up	0.0286317	1.36143	2.519e-05	3.34888	MiddleOpenTEM
chr4-183335366-183335583	TEM2	15	Up	0.00406269	2.25529	0.00120167	3.32345	MiddleOpenTEM
chr4-183342762-183343142	TEM2	15	Up	0.0586204	1.09132	0.00291804	2.35082	MiddleOpenTEM
chr4-183348854-183349209	TEM2	15	Up	0.000500015	2.52426	5.69781e-07	5.22933	MiddleOpen
chr4-183349216-183349339	TEM2	15	Up	0.0539784	1.19694	0.00898211	2.65556	MiddleOpenTEM
chr4-183563869-183564190	TEM2	15	Up	0.0059351	1.87126	1.36616e-05	4.14854	MiddleOpen
chr4-184408149-184408367	TEM2	15	Up	0.075844	1.01908	0.0640695	1.22119	MiddleOpen
chr4-184513889-184514717	TEM2	15	Up	1.36842e-08	1.99478	1.52818e-13	2.55306	LateOpenStrong
chr4-184514758-184514984	TEM2	15	Up	0.00128838	1.81722	0.00187586	1.74466	LateOpenStrong
chr4-185394597-185394863	TEM2	15	Up	0.000604334	1.50631	2.99455e-10	3.06396	MiddleOpen
chr5-912314-913023	TEM2	15	Up	0.00502849	1.34036	0.0117116	1.15004	MiddleOpenTEM
chr5-1489307-1489649	TEM2	15	Up	0.0183714	1.45972	8.2577e-07	3.85195	MiddleOpen
chr5-1518812-1518998	TEM2	15	Up	0.00233786	2.57595	0.0709308	1.2872	MiddleOpenTEM
chr5-10704872-10705382	TEM2	15	Up	0.00216029	1.84983	0.054606	0.95635	MiddleOpenTEM
chr5-14593812-14594030	TEM2	15	Up	0.018679	1.3767	0.0137518	1.49139	LateOpenStrong
chr5-14817106-14817355	TEM2	15	Up	0.0603143	1.1019	0.000595963	3.3382	MiddleOpenTEM
chr5-14906709-14906970	TEM2	15	Up	0.0409921	1.31175	0.0122216	2.15368	EarlyOpen
chr5-16582197-16582357	TEM2	15	Up	0.0308231	1.45104	0.0242198	2.00941	MiddleOpenTEM
chr5-32280640-32281068	TEM2	15	Up	0.0065524	1.4043	5.83678e-09	3.28419	LateOpenStrong
chr5-32283760-32284036	TEM2	15	Up	0.00514939	1.8044	7.14378e-05	3.45442	MiddleOpen
chr5-32351770-32352077	TEM2	15	Up	0.000464159	2.79184	0.0391851	1.30255	MiddleOpenTEM
chr5-34022164-34022435	TEM2	15	Up	7.35238e-05	2.82276	0.0871428	0.821775	LateOpenWeak
chr5-34044953-34045235	TEM2	15	Up	0.000739063	2.98174	0.0415997	1.75854	MiddleOpenTEM
chr5-35626163-35626492	TEM2	15	Up	0.00501465	2.16522	0.000953959	3.14748	LateOpenStrong
chr5-35758442-35758598	TEM2	15	Up	0.0512188	1.17361	0.0937508	1.24079	MiddleOpenTEM
chr5-35773976-35774330	TEM2	15	Up	0.0374606	0.902854	0.00454103	1.23208	MiddleOpenTEM
chr5-35784408-35784614	TEM2	15	Up	0.0972248	0.690645	0.000438435	1.84491	MiddleOpen
chr5-35784637-35784803	TEM2	15	Up	0.000763027	1.97824	0.00362295	1.58832	MiddleOpenTEM
chr5-35794693-35794923	TEM2	15	Up	0.079004	0.8846	1.03662e-05	3.29877	LateOpenStrong
chr5-35795121-35795276	TEM2	15	Up	0.0104796	1.69368	0.00281116	2.26637	MiddleOpenTEM
chr5-35833382-35833509	TEM2	15	Up	0.0172889	1.29002	0.000112808	2.52907	MiddleOpenTEM
chr5-35838675-35839168	TEM2	15	Up	0.000718187	1.24534	5.4208e-08	1.96941	MiddleOpen
chr5-35863257-35863542	TEM2	15	Up	0.0456788	0.991232	0.0909906	0.725782	MiddleOpenTEM
chr5-36882453-36882596	TEM2	15	Up	0.082763	0.961344	0.036255	1.43388	LateOpenStrong
chr5-36889291-36889625	TEM2	15	Up	0.0631387	0.92211	3.01702e-07	3.68291	LateOpenStrong
chr5-37721628-37721919	TEM2	15	Up	0.0193317	1.23647	5.53517e-05	2.42204	LateOpenStrong
chr5-37722826-37723235	TEM2	15	Up	0.00520069	1.25443	0.000126389	1.68505	LateOpenStrong
chr5-38845916-38846176	TEM2	15	Up	0.00664589	2.13598	0.0059222	2.74267	LateOpenWeak
chr5-40333465-40333924	TEM2	15	Up	0.0170227	0.963163	1.83337e-10	2.53307	MiddleOpen
chr5-40338437-40338873	TEM2	15	Up	0.00087266	2.23532	0.0171151	1.51699	MiddleOpenTEM
chr5-40428183-40428432	TEM2	15	Up	0.00246917	1.51311	0.00257539	1.47776	MiddleOpenTEM
chr5-40429855-40430071	TEM2	15	Up	0.000449002	2.81414	0.0990294	0.81836	MiddleOpenTEM
chr5-40437446-40437903	TEM2	15	Up	0.0170227	1.07587	0.000477675	1.56603	MiddleOpenTEM
chr5-40675437-40675721	TEM2	15	Up	0.00908479	1.02868	1.39335e-05	1.64584	MiddleOpen
chr5-40813536-40814173	TEM2	15	Up	0.0267624	1.3676	0.000841959	2.66188	LateOpenStrong
chr5-41748607-41749122	TEM2	15	Up	0.0465027	1.11349	5.28176e-06	3.95326	LateOpenStrong
chr5-43336175-43336618	TEM2	15	Up	9.72625e-05	1.84125	1.04068e-13	5.1716	MiddleOpen
chr5-50595225-50595575	TEM2	15	Up	0.0753328	1.00045	0.00101264	2.56592	MiddleOpenTEM
chr5-50687631-50687930	TEM2	15	Up	0.0372166	0.985018	4.98479e-05	3.91043	EarlyOpen
chr5-50691676-50691892	TEM2	15	Up	0.0101682	1.67184	0.000103195	3.65845	MiddleOpen
chr5-52748676-52748885	TEM2	15	Up	0.00832569	1.77796	0.00241035	2.31476	MiddleOpenTEM
chr5-52800650-52800906	TEM2	15	Up	0.000391243	1.32718	0.000272859	1.3016	MiddleOpenTEM
chr5-54902821-54903161	TEM2	15	Up	0.0321332	0.980769	3.80784e-10	3.40175	LateOpenStrong
chr5-55024042-55024425	TEM2	15	Up	0.000201528	2.09329	6.97236e-09	3.77691	MiddleOpenTEM
chr5-55024567-55024758	TEM2	15	Up	0.0173883	1.55299	0.000398294	3.61829	MiddleOpenTEM
chr5-55025041-55025172	TEM2	15	Up	0.0394129	1.32647	0.0164341	2.03625	MiddleOpenTEM
chr5-55037374-55037858	TEM2	15	Up	1.10895e-08	1.61327	1.23713e-10	1.76527	MiddleOpenTEM
chr5-55052508-55052738	TEM2	15	Up	0.00513571	2.20816	0.00198994	3.01202	EarlyOpen
chr5-55072522-55073158	TEM2	15	Up	0.00247227	0.929188	6.47632e-10	1.85074	LateOpenWeak
chr5-55101251-55101457	TEM2	15	Up	0.0156056	1.21134	1.21116e-06	3.88851	EarlyOpen
chr5-55134093-55134453	TEM2	15	Up	1.83729e-05	2.95059	4.4874e-07	3.70698	MiddleOpenTEM
chr5-55141927-55142163	TEM2	15	Up	0.041141	1.23532	0.00246964	2.41076	MiddleOpenTEM
chr5-55421003-55421610	TEM2	15	Up	0.0796714	1.01346	2.08251e-05	3.75452	MiddleOpen
chr5-55898083-55898337	TEM2	15	Up	9.30214e-05	3.56861	0.00124845	2.62692	MiddleOpenTEM
chr5-56321263-56321709	TEM2	15	Up	0.0897061	0.816438	0.00334633	1.85973	EarlyOpen
chr5-56327872-56328243	TEM2	15	Up	0.0354823	0.6479	2.35957e-15	2.47571	MiddleOpen
chr5-57251782-57251982	TEM2	15	Up	0.056287	1.1715	0.00571793	2.81672	LateOpenStrong
chr5-57258114-57258389	TEM2	15	Up	0.0939674	0.936239	0.00148572	3.30763	LateOpenStrong
chr5-58765858-58766228	TEM2	15	Up	0.0400239	1.2721	0.0171578	2.34452	LateOpenStrong
chr5-59099236-59099951	TEM2	15	Up	1.02096e-06	1.66295	8.18483e-05	1.30185	MiddleOpenTEM
chr5-59125055-59125178	TEM2	15	Up	0.00469105	1.6545	0.00333702	1.75896	MiddleOpenTEM
chr5-59134910-59135067	TEM2	15	Up	0.000465528	2.73689	0.000160193	3.82207	MiddleOpenTEM
chr5-61202166-61202584	TEM2	15	Up	5.75893e-06	3.0588	1.76747e-09	6.11646	LateOpenStrong
chr5-61281121-61281428	TEM2	15	Up	0.0457526	1.17803	0.00019897	3.19224	LateOpenWeak
chr5-62199967-62200319	TEM2	15	Up	0.0105889	1.5692	1.40925e-07	4.59628	MiddleOpen
chr5-62214667-62215105	TEM2	15	Up	0.000211545	2.19476	3.64351e-06	3.03071	LateOpenStrong
chr5-62277076-62277305	TEM2	15	Up	0.00475186	1.92018	0.000226037	2.92409	MiddleOpen
chr5-62285001-62285196	TEM2	15	Up	0.0223651	1.12886	0.00232637	1.60663	MiddleOpen
chr5-62285338-62285893	TEM2	15	Up	1.29857e-06	1.42524	1.0589e-44	4.9596	MiddleOpen
chr5-62285982-62286208	TEM2	15	Up	0.000760469	1.63996	1.32782e-08	5.50373	MiddleOpen
chr5-62286273-62286341	TEM2	15	Up	0.0245291	1.55901	0.00823893	2.51534	MiddleOpen
chr5-62289970-62290185	TEM2	15	Up	0.089973	0.862637	1.04066e-05	3.8134	LateOpenStrong
chr5-62538532-62538940	TEM2	15	Up	0.00671807	1.56738	5.98388e-06	3.41745	LateOpenStrong
chr5-65172511-65172863	TEM2	15	Up	0.000488318	1.74995	7.06577e-09	3.34124	MiddleOpen
chr5-65190288-65190928	TEM2	15	Up	0.0779361	0.82375	7.8134e-08	3.77907	LateOpenStrong
chr5-65548373-65548638	TEM2	15	Up	0.0612642	1.02122	0.00884034	2.7436	LateOpenStrong
chr5-65845362-65845630	TEM2	15	Up	0.074954	1.00884	0.00180586	2.97664	LateOpenStrong
chr5-66840733-66841038	TEM2	15	Up	0.0294064	1.06855	9.10084e-09	3.50423	MiddleOpen
chr5-67021608-67021821	TEM2	15	Up	0.0678876	0.987364	4.36194e-07	5.13964	MiddleOpen
chr5-67031794-67032111	TEM2	15	Up	0.0774809	0.585531	7.14642e-15	3.80783	MiddleOpen
chr5-67100267-67100860	TEM2	15	Up	0.0304451	1.46426	0.090184	1.15421	LateOpenStrong
chr5-67514995-67515595	TEM2	15	Up	0.00612802	1.3243	0.0726357	0.722958	RapidClosed
chr5-67515904-67516101	TEM2	15	Up	0.0573551	1.16836	0.0264137	1.95241	MiddleOpenTEM
chr5-68189232-68189453	TEM2	15	Up	0.00933994	1.89636	0.0620954	1.14503	LateOpenWeak
chr5-68280706-68280854	TEM2	15	Up	0.000947139	1.73242	9.24121e-06	2.66683	LateOpenStrong
chr5-68464446-68464795	TEM2	15	Up	0.0464546	0.772372	0.056853	0.661589	MiddleOpenTEM
chr5-68505969-68506169	TEM2	15	Up	0.0961453	0.87681	0.020524	2.25722	EarlyOpen
chr5-72138919-72139343	TEM2	15	Up	0.0125061	1.37391	0.0125481	1.35504	LateOpenStrong
chr5-72234234-72234662	TEM2	15	Up	0.0751243	0.611317	0.0258587	0.758138	MiddleOpenTEM
chr5-72895872-72896093	TEM2	15	Up	0.0948649	0.930046	0.000842409	3.53006	LateOpenStrong
chr5-73096032-73096413	TEM2	15	Up	0.00113175	2.70743	0.0119934	2.60609	MiddleOpenTEM
chr5-73120459-73120621	TEM2	15	Up	0.038721	1.35114	0.0219508	1.96408	MiddleOpenTEM
chr5-74570230-74570592	TEM2	15	Up	0.0879612	0.953421	0.00460277	2.84819	LateOpenStrong
chr5-74974351-74975216	TEM2	15	Up	1.60199e-05	1.72043	0.00320177	1.12844	LateOpenWeak
chr5-75023865-75024131	TEM2	15	Up	0.00158085	1.77849	0.0125724	1.30041	RapidClosed
chr5-75668967-75669397	TEM2	15	Up	0.000134511	1.43526	0.00010442	1.40453	LateOpenStrong
chr5-76269546-76269917	TEM2	15	Up	0.00806948	1.28598	1.1537e-11	3.81258	MiddleOpen
chr5-76556804-76557173	TEM2	15	Up	0.0873152	0.823813	0.0127861	1.41909	LateOpenStrong
chr5-76710918-76711390	TEM2	15	Up	0.0071759	1.49063	2.00235e-05	2.5527	LateOpenStrong
chr5-76732625-76732891	TEM2	15	Up	4.21884e-06	3.41667	0.000403439	2.29632	MiddleOpenTEM
chr5-76732902-76733405	TEM2	15	Up	1.21457e-06	2.60218	0.00457953	1.48053	MiddleOpenTEM
chr5-77718909-77719299	TEM2	15	Up	0.00545386	2.05423	0.00100965	2.8723	LateOpenWeak
chr5-80037350-80037760	TEM2	15	Up	0.0154443	1.17983	7.80199e-11	6.43429	LateOpenStrong
chr5-80745574-80745799	TEM2	15	Up	0.0208039	1.62305	0.00387388	3.10133	MiddleOpenTEM
chr5-80755682-80756036	TEM2	15	Up	4.79539e-05	1.35711	1.52408e-15	2.8239	MiddleOpenTEM
chr5-80864986-80865392	TEM2	15	Up	0.0325489	1.05335	7.84014e-07	4.84939	MiddleOpen
chr5-80871588-80871943	TEM2	15	Up	0.000132449	2.29414	1.62851e-07	4.69822	LateOpenStrong
chr5-80961989-80962297	TEM2	15	Up	0.0262632	0.768119	2.09384e-09	2.17534	MiddleOpenTEM
chr5-80965084-80965274	TEM2	15	Up	0.0381305	1.31853	0.00679957	2.39071	LateOpenStrong
chr5-81284859-81285157	TEM2	15	Up	8.00779e-05	2.49704	4.65361e-06	3.12258	LateOpenStrong
chr5-81305895-81306083	TEM2	15	Up	0.00462381	2.03692	7.02503e-07	5.19041	LateOpenStrong
chr5-82365664-82366190	TEM2	15	Up	0.000801995	1.41009	1.53633e-11	6.58264	MiddleOpen
chr5-82388911-82389393	TEM2	15	Up	0.0241032	0.92261	1.01088e-09	2.72672	MiddleOpenTEM
chr5-82676634-82677046	TEM2	15	Up	0.00423453	1.69203	4.54689e-06	2.87741	MiddleOpenTEM
chr5-83071789-83072093	TEM2	15	Up	0.0278044	1.46848	0.050894	1.59401	MiddleOpen
chr5-87300822-87301094	TEM2	15	Up	0.0208628	0.887457	9.74555e-08	2.03365	MiddleOpen
chr5-88204348-88204690	TEM2	15	Up	0.00135273	1.68771	0.0418205	0.938048	MiddleOpenTEM
chr5-91318753-91318916	TEM2	15	Up	0.00160597	1.39556	0.000354812	1.5568	MiddleOpenTEM
chr5-91318918-91319078	TEM2	15	Up	0.000371161	1.7722	8.67445e-05	1.9747	MiddleOpenTEM
chr5-91332378-91332707	TEM2	15	Up	4.96093e-06	2.46629	0.000529353	1.76817	MiddleOpenTEM
chr5-91332739-91332964	TEM2	15	Up	0.000437826	2.16455	0.000181601	2.3777	MiddleOpenTEM
chr5-91390242-91390689	TEM2	15	Up	3.79724e-10	3.7576	1.54731e-12	4.71362	MiddleOpenTEM
chr5-95632071-95632649	TEM2	15	Up	0.00824438	0.629422	0.0038967	0.639688	MiddleOpenTEM
chr5-95712498-95712779	TEM2	15	Up	0.0910175	0.847285	5.09883e-08	5.51762	MiddleOpen
chr5-95842887-95843537	TEM2	15	Up	0.00103697	0.949497	0.00123987	0.867105	MiddleOpenTEM
chr5-95974085-95974315	TEM2	15	Up	0.0800481	0.999025	0.0503767	1.36744	MiddleOpenTEM
chr5-96885867-96886318	TEM2	15	Up	0.040428	0.655468	0.000361372	1.13775	EarlyOpen
chr5-96957401-96957684	TEM2	15	Up	0.00134869	1.34013	4.79144e-13	3.54602	MiddleOpen
chr5-97095044-97095383	TEM2	15	Up	0.0207836	1.09738	1.15022e-07	3.69905	LateOpenStrong
chr5-98933474-98933670	TEM2	15	Up	0.00413262	1.16492	0.0116163	0.937894	LateOpenWeak
chr5-99004975-99005368	TEM2	15	Up	0.0607103	0.858343	9.40638e-07	2.7352	MiddleOpenTEM
chr5-100550487-100551079	TEM2	15	Up	0.00140931	2.16137	0.000625676	2.44334	MiddleOpenTEM
chr5-100861129-100861560	TEM2	15	Up	0.0660631	0.665648	6.69015e-15	4.89397	MiddleOpen
chr5-101153526-101153939	TEM2	15	Up	0.0845109	0.983211	5.6716e-06	4.88277	LateOpenStrong
chr5-102763532-102763723	TEM2	15	Up	0.0775474	0.935831	0.0183232	1.54161	MiddleOpen
chr5-102853641-102854053	TEM2	15	Up	1.62848e-07	3.67439	1.65117e-08	5.71734	MiddleOpenTEM
chr5-102858848-102859075	TEM2	15	Up	0.0344361	1.40265	0.000726729	3.59101	MiddleOpenTEM
chr5-102865600-102866219	TEM2	15	Up	0.0448625	0.963367	3.16587e-06	2.50192	MiddleOpenTEM
chr5-107289382-107289733	TEM2	15	Up	0.0654114	1.04986	0.000316304	4.14239	LateOpenStrong
chr5-107388109-107388512	TEM2	15	Up	0.00949692	1.9722	6.82114e-05	4.3847	MiddleOpenTEM
chr5-107389144-107389528	TEM2	15	Up	0.000172055	3.39747	0.00924169	2.02219	MiddleOpenTEM
chr5-107476871-107477220	TEM2	15	Up	0.00264158	2.42695	0.000349341	3.39112	MiddleOpenTEM
chr5-107486435-107486831	TEM2	15	Up	0.0828454	0.917663	0.0004988	2.4055	MiddleOpenTEM
chr5-111299836-111300401	TEM2	15	Up	0.0617773	0.834096	1.57461e-08	3.57536	LateOpenStrong
chr5-111310848-111310985	TEM2	15	Up	0.0894	0.954544	0.0190897	1.94514	LateOpenWeak
chr5-112417880-112418325	TEM2	15	Up	3.37822e-06	2.28834	2.02407e-05	2.0458	MiddleOpenTEM
chr5-112951116-112951378	TEM2	15	Up	0.000449449	2.60299	3.90326e-06	4.76623	LateOpenStrong
chr5-112951380-112951613	TEM2	15	Up	0.00601996	1.93491	7.70173e-05	4.04836	MiddleOpenTEM
chr5-113050972-113051438	TEM2	15	Up	0.000231557	2.23265	0.0279951	1.18537	LateOpenStrong
chr5-113520505-113520772	TEM2	15	Up	0.000107412	2.71772	4.17242e-06	4.58783	MiddleOpen
chr5-115209249-115209717	TEM2	15	Up	0.0312934	1.04501	5.29225e-05	2.11529	LateOpenStrong
chr5-119328479-119328669	TEM2	15	Up	7.78661e-06	1.97242	1.55892e-10	3.27751	MiddleOpen
chr5-119333472-119333947	TEM2	15	Up	0.00824564	0.788988	1.14327e-14	2.27149	MiddleOpen
chr5-122864378-122864794	TEM2	15	Up	0.0644595	1.04987	0.0391691	1.32969	LateOpenStrong
chr5-126503703-126504062	TEM2	15	Up	0.00046459	2.43896	3.50209e-06	4.7369	MiddleOpenTEM
chr5-126761229-126761544	TEM2	15	Up	0.0704822	0.801501	1.29027e-08	4.0228	MiddleOpen
chr5-127785230-127785970	TEM2	15	Up	1.66946e-09	3.8742	3.84225e-06	2.96713	MiddleOpenTEM
chr5-127936490-127936997	TEM2	15	Up	2.139e-05	3.53547	8.06264e-05	3.31257	MiddleOpenTEM
chr5-129114581-129114896	TEM2	15	Up	0.0146009	1.73159	0.00604043	2.34481	MiddleOpenTEM
chr5-131321113-131321414	TEM2	15	Up	0.00963572	1.51143	0.000319043	2.39387	LateOpenStrong
chr5-131322060-131322487	TEM2	15	Up	0.00118933	1.56922	1.3028e-07	2.85788	LateOpenStrong
chr5-131538129-131538608	TEM2	15	Up	0.0312296	0.83944	1.57429e-15	3.45232	MiddleOpen
chr5-132020605-132020748	TEM2	15	Up	0.0640124	0.887774	0.0435942	0.963057	MiddleOpenTEM
chr5-132026724-132027034	TEM2	15	Up	0.000636645	2.07816	0.00344387	1.76114	MiddleOpenTEM
chr5-132102164-132102546	TEM2	15	Up	0.00108434	1.44164	6.30482e-05	1.72397	MiddleOpenTEM
chr5-132111085-132111340	TEM2	15	Up	1.31908e-06	3.41383	8.11638e-06	2.88777	MiddleOpenTEM
chr5-132115426-132115703	TEM2	15	Up	0.0272838	1.19891	0.000317226	2.1999	MiddleOpenTEM
chr5-132714473-132714773	TEM2	15	Up	0.00220081	2.10315	0.00109194	2.40334	LateOpenStrong
chr5-134507586-134507735	TEM2	15	Up	0.0280016	1.26506	0.026494	1.29434	MiddleOpenTEM
chr5-134798535-134798756	TEM2	15	Up	0.076852	0.918437	0.0449697	1.81345	LateOpenStrong
chr5-136141572-136141989	TEM2	15	Up	0.0042946	1.79072	3.8111e-06	4.27465	LateOpenStrong
chr5-138411135-138411303	TEM2	15	Up	0.0476739	1.25478	0.0661693	1.35178	LateOpenWeak
chr5-139145171-139145759	TEM2	15	Up	0.00576076	1.30263	2.55532e-11	5.77176	LateOpenStrong
chr5-139389766-139390072	TEM2	15	Up	1.08738e-11	2.7659	6.08228e-05	1.46376	MiddleOpenTEM
chr5-139390075-139390357	TEM2	15	Up	2.59818e-15	3.40924	4.37434e-09	2.16124	MiddleOpenTEM
chr5-139453807-139454622	TEM2	15	Up	0.00386455	1.22652	0.0206586	0.89047	EarlyOpen
chr5-139636915-139637383	TEM2	15	Up	0.00160321	1.12523	5.36743e-19	3.27815	MiddleOpen
chr5-139637463-139637674	TEM2	15	Up	0.0844811	0.771838	0.000774686	1.82849	MiddleOpenTEM
chr5-139648223-139648598	TEM2	15	Up	0.0346824	0.773654	6.21723e-06	1.71272	MiddleOpenTEM
chr5-139661191-139661388	TEM2	15	Up	0.00165998	2.67307	0.000326345	3.77832	MiddleOpenTEM
chr5-139670084-139670230	TEM2	15	Up	0.00684292	1.72131	0.000551494	2.66637	RapidClosedTEM
chr5-139696848-139697720	TEM2	15	Up	0.00341948	1.38981	0.0301176	0.923298	LateOpenWeak
chr5-139925993-139926268	TEM2	15	Up	0.00207333	2.29992	0.000784511	3.94327	MiddleOpenTEM
chr5-140251493-140251974	TEM2	15	Up	1.4205e-09	2.37542	2.36812e-09	2.28159	MiddleOpenTEM
chr5-140259569-140259817	TEM2	15	Up	0.00617842	1.75103	0.000134536	3.02789	MiddleOpenTEM
chr5-140261440-140261653	TEM2	15	Up	0.0483376	1.08437	0.0214599	1.37145	MiddleOpenTEM
chr5-140261742-140262015	TEM2	15	Up	0.0057742	1.92682	0.00109323	2.6376	MiddleOpenTEM
chr5-141658144-141658396	TEM2	15	Up	0.0182897	1.59366	0.0906032	1.29379	MiddleOpenTEM
chr5-142356687-142356901	TEM2	15	Up	0.00378652	0.944459	0.00609196	0.820716	MiddleOpenTEM
chr5-142425816-142425943	TEM2	15	Up	0.0461665	1.25333	0.0935327	1.18886	MiddleOpenTEM
chr5-142472244-142472701	TEM2	15	Up	3.61428e-05	1.257	7.94444e-09	1.67602	MiddleOpenTEM
chr5-142538014-142538269	TEM2	15	Up	6.00796e-05	2.45774	5.62956e-07	3.39087	MiddleOpenTEM
chr5-142783548-142784040	TEM2	15	Up	6.3469e-10	2.43027	5.41549e-22	3.99065	MiddleOpenTEM
chr5-142786878-142787182	TEM2	15	Up	1.91081e-07	3.07969	3.33901e-11	4.26297	MiddleOpenTEM
chr5-142801234-142801435	TEM2	15	Up	0.0415852	1.00897	9.08174e-07	3.25804	LateOpenWeak
chr5-142816624-142816899	TEM2	15	Up	0.00114745	2.81774	4.39157e-06	4.97822	MiddleOpenTEM
chr5-142826852-142827105	TEM2	15	Up	0.000523354	1.83289	4.83797e-07	2.97815	MiddleOpenTEM
chr5-142827148-142827303	TEM2	15	Up	0.000410427	2.27883	0.0394908	1.05297	MiddleOpenTEM
chr5-142935842-142936056	TEM2	15	Up	0.0229436	1.59155	0.0816657	1.26639	MiddleOpenTEM
chr5-142969966-142970189	TEM2	15	Up	0.0167556	1.71026	0.0528229	1.38379	MiddleOpenTEM
chr5-143121155-143121408	TEM2	15	Up	0.0173346	1.70184	0.0942162	1.19797	MiddleOpenTEM
chr5-143206224-143206719	TEM2	15	Up	0.00171125	2.51193	0.0158655	1.75941	LateOpenStrong
chr5-143261796-143262090	TEM2	15	Up	0.0183808	1.57199	7.3521e-08	5.73236	MiddleOpenTEM
chr5-143386780-143387072	TEM2	15	Up	0.0842731	0.893454	6.73506e-05	3.02165	LateOpenStrong
chr5-143396038-143396285	TEM2	15	Up	0.00885063	1.40306	2.62687e-05	2.62061	MiddleOpen
chr5-143605708-143606000	TEM2	15	Up	0.00196872	1.76874	0.000156544	2.30766	LateOpenStrong
chr5-143606383-143606745	TEM2	15	Up	0.00134033	1.5312	1.61709e-08	2.81342	LateOpenStrong
chr5-143652156-143652527	TEM2	15	Up	0.0936553	0.938774	0.0141315	2.078	LateOpenStrong
chr5-143653335-143653584	TEM2	15	Up	0.00380249	1.92024	4.45864e-05	3.42469	LateOpenStrong
chr5-143693839-143694152	TEM2	15	Up	5.76663e-05	2.67844	0.011187	1.56361	MiddleOpenTEM
chr5-146667707-146667916	TEM2	15	Up	0.00108115	2.8653	0.0538091	1.47324	MiddleOpenTEM
chr5-146751743-146752434	TEM2	15	Up	2.42929e-10	3.02346	0.00269535	1.35669	MiddleOpenTEM
chr5-146765183-146765406	TEM2	15	Up	0.00155661	2.67659	0.000669171	3.53856	MiddleOpenTEM
chr5-146794370-146794628	TEM2	15	Up	0.004372	2.32442	0.0450539	1.4839	LateOpenWeak
chr5-146877749-146878207	TEM2	15	Up	0.000507256	2.09153	0.0895754	0.792225	MiddleOpenTEM
chr5-146878227-146878567	TEM2	15	Up	0.00150663	1.69931	0.0639377	0.797674	MiddleOpenTEM
chr5-146878584-146879052	TEM2	15	Up	5.84288e-06	2.27043	0.0819636	0.692576	MiddleOpenTEM
chr5-146894784-146895161	TEM2	15	Up	0.000587671	2.89253	0.000171819	3.93315	MiddleOpenTEM
chr5-148708871-148709307	TEM2	15	Up	0.044461	1.24313	1.49694e-06	5.11017	LateOpenStrong
chr5-148832262-148832432	TEM2	15	Up	0.00397551	2.36397	0.00124328	3.48101	MiddleOpenTEM
chr5-148834785-148835035	TEM2	15	Up	3.67364e-05	3.44313	7.88825e-06	4.38778	MiddleOpenTEM
chr5-148840062-148840274	TEM2	15	Up	0.000101197	3.16475	3.58983e-05	3.5505	MiddleOpenTEM
chr5-148844680-148844922	TEM2	15	Up	6.83936e-07	4.5239	1.10677e-07	4.78026	MiddleOpenTEM
chr5-148844993-148845069	TEM2	15	Up	0.00449039	2.29126	0.000241946	3.97481	MiddleOpenTEM
chr5-148847065-148847189	TEM2	15	Up	0.0215133	1.5236	0.000766337	3.10382	MiddleOpenTEM
chr5-148848755-148848937	TEM2	15	Up	6.412e-05	2.91013	0.000178835	2.51089	MiddleOpenTEM
chr5-148854006-148854157	TEM2	15	Up	0.0761292	0.94552	0.00338127	3.19019	MiddleOpenTEM
chr5-148887464-148887814	TEM2	15	Up	0.0242723	1.49447	4.9875e-05	4.27741	LateOpenStrong
chr5-150377211-150377520	TEM2	15	Up	0.0140882	1.81754	0.031599	1.67608	MiddleOpenTEM
chr5-151078772-151079079	TEM2	15	Up	0.000216649	1.16016	0.00736158	0.785039	MiddleOpenTEM
chr5-151094030-151094324	TEM2	15	Up	0.00091034	1.44446	3.60011e-05	1.78411	MiddleOpenTEM
chr5-151094443-151094781	TEM2	15	Up	0.00241252	1.41572	3.09695e-05	1.98733	MiddleOpenTEM
chr5-151098244-151098489	TEM2	15	Up	0.0205538	1.12947	4.40489e-05	2.39626	LateOpenStrong
chr5-151151778-151152099	TEM2	15	Up	0.0117666	0.974768	7.35547e-15	3.60429	LateOpenStrong
chr5-151202599-151203167	TEM2	15	Up	0.0249815	0.750814	0.0104329	0.80408	MiddleOpenTEM
chr5-151251131-151251192	TEM2	15	Up	0.0283581	1.34082	0.00573969	2.03929	MiddleOpenTEM
chr5-151251195-151251412	TEM2	15	Up	0.0260267	1.18138	0.0609695	0.888906	MiddleOpenTEM
chr5-151745248-151745650	TEM2	15	Up	4.71288e-09	3.29931	4.7159e-06	2.42198	MiddleOpenTEM
chr5-151799522-151799754	TEM2	15	Up	0.0399379	1.33503	0.0160143	2.19197	EarlyOpen
chr5-154075348-154075710	TEM2	15	Up	0.00309925	1.40362	0.0114066	1.13711	MiddleOpenTEM
chr5-154214488-154215063	TEM2	15	Up	0.00409514	1.14128	2.60352e-19	5.04309	MiddleOpen
chr5-154309768-154310081	TEM2	15	Up	2.57242e-07	4.29488	2.07971e-08	5.61615	MiddleOpenTEM
chr5-154311347-154311779	TEM2	15	Up	1.01584e-06	2.90683	3.05456e-12	5.57625	MiddleOpenTEM
chr5-154351708-154351927	TEM2	15	Up	0.00295461	2.4166	0.0357648	1.92882	MiddleOpenTEM
chr5-154384539-154384835	TEM2	15	Up	0.0541536	1.18101	0.0356234	1.82773	MiddleOpenTEM
chr5-154385222-154385401	TEM2	15	Up	0.0437029	1.28086	0.000463745	3.7798	MiddleOpenTEM
chr5-154487593-154488037	TEM2	15	Up	0.0575111	0.954013	4.03868e-08	5.49995	LateOpenStrong
chr5-155767549-155767807	TEM2	15	Up	0.00390963	2.16013	0.00158837	3.60043	MiddleOpenTEM
chr5-156913861-156914354	TEM2	15	Up	0.0160094	1.34273	0.0543259	0.951261	RapidClosed
chr5-156920244-156921068	TEM2	15	Up	6.51282e-06	1.90147	5.50392e-23	4.96885	MiddleOpen
chr5-157025178-157025834	TEM2	15	Up	1.2972e-10	2.97924	3.30845e-15	3.73295	MiddleOpenTEM
chr5-157100170-157100744	TEM2	15	Up	1.61959e-05	1.5868	5.95931e-14	4.87978	MiddleOpen
chr5-157108919-157109642	TEM2	15	Up	1.58736e-05	1.43143	0.00526645	0.86655	RapidClosed
chr5-157215247-157215472	TEM2	15	Up	0.0541794	0.733786	0.0160653	0.907389	MiddleOpenTEM
chr5-157247249-157247649	TEM2	15	Up	0.0130016	1.21885	6.00008e-06	2.45197	LateOpenStrong
chr5-157350503-157350700	TEM2	15	Up	0.0227551	1.28357	0.000107698	3.82647	LateOpenStrong
chr5-157350865-157351373	TEM2	15	Up	0.00166739	1.44429	2.6669e-16	4.18044	LateOpenStrong
chr5-157390525-157390948	TEM2	15	Up	3.32449e-09	2.75348	0.00048993	1.58693	MiddleOpenTEM
chr5-157464858-157465173	TEM2	15	Up	0.0481558	0.687248	2.71398e-14	3.65196	LateOpenStrong
chr5-157516118-157516400	TEM2	15	Up	0.087025	0.847161	0.00187143	2.19223	MiddleOpen
chr5-157549871-157550114	TEM2	15	Up	0.00152464	2.63172	0.0340792	1.38866	LateOpenStrong
chr5-157550792-157550999	TEM2	15	Up	0.0655811	1.04108	0.00122666	2.87518	LateOpenStrong
chr5-157594291-157594544	TEM2	15	Up	0.027167	1.19546	1.23408e-05	2.8372	LateOpenStrong
chr5-157596493-157596931	TEM2	15	Up	0.0024644	1.16489	0.00100674	1.19368	MiddleOpen
chr5-157602950-157603010	TEM2	15	Up	0.096892	0.866075	0.00489251	2.39189	MiddleOpen
chr5-157607587-157607789	TEM2	15	Up	0.0862189	0.758694	0.0451055	0.90178	MiddleOpenTEM
chr5-157671005-157671582	TEM2	15	Up	0.000415024	1.30225	0.0373526	0.657524	MiddleOpenTEM
chr5-157858184-157858519	TEM2	15	Up	0.0259812	0.797023	2.29157e-13	2.85967	MiddleOpen
chr5-159340575-159340882	TEM2	15	Up	0.00013366	2.80326	0.0200571	1.49588	MiddleOpenTEM
chr5-159409811-159410170	TEM2	15	Up	0.0713853	0.912105	1.92791e-08	3.89596	LateOpenStrong
chr5-159426787-159427002	TEM2	15	Up	0.0338239	1.39757	0.00693707	2.82912	LateOpenStrong
chr5-159458305-159458669	TEM2	15	Up	0.0187967	0.99243	1.09248e-16	4.80743	MiddleOpen
chr5-159773185-159773877	TEM2	15	Up	0.0133522	1.05108	4.6521e-12	2.89673	MiddleOpenTEM
chr5-159778917-159779323	TEM2	15	Up	0.0236485	1.3235	7.67271e-09	4.60375	MiddleOpen
chr5-169657195-169657486	TEM2	15	Up	0.0220009	1.18801	0.000901453	1.85642	MiddleOpenTEM
chr5-169703197-169703534	TEM2	15	Up	0.0173553	1.21072	6.97411e-08	5.32436	LateOpenStrong
chr5-169801300-169801531	TEM2	15	Up	0.0819759	0.900671	0.000986846	2.56273	LateOpenStrong
chr5-170269605-170269988	TEM2	15	Up	0.0123019	0.964919	0.00284853	1.08294	MiddleOpenTEM
chr5-170333199-170333527	TEM2	15	Up	9.84027e-05	1.19612	0.000362357	1.03286	EarlyOpen
chr5-171389004-171389087	TEM2	15	Up	0.0851727	0.794097	8.51447e-05	3.20306	MiddleOpen
chr5-171984969-171985447	TEM2	15	Up	3.0417e-06	2.117	1.72266e-07	2.38121	MiddleOpenTEM
chr5-171989285-171989657	TEM2	15	Up	0.0812693	0.786496	3.12093e-07	3.0433	MiddleOpen
chr5-172112995-172113506	TEM2	15	Up	5.34163e-10	1.95216	0.0057714	0.834937	MiddleOpenTEM
chr5-172223918-172224870	TEM2	15	Up	0.0192954	0.971814	1.68026e-17	3.94485	LateOpenStrong
chr5-172721929-172722208	TEM2	15	Up	0.0067779	2.11423	0.0125607	2.1657	MiddleOpenTEM
chr5-172722262-172722572	TEM2	15	Up	0.0240564	1.53508	0.0486177	1.43018	MiddleOpenTEM
chr5-172740908-172741126	TEM2	15	Up	0.00516772	2.18371	8.34839e-05	4.22872	MiddleOpenTEM
chr5-172744670-172744834	TEM2	15	Up	0.00427519	2.23087	0.047266	1.76609	MiddleOpenTEM
chr5-172807241-172807700	TEM2	15	Up	0.000319671	0.978083	9.55686e-07	1.22746	MiddleOpen
chr5-172881908-172882234	TEM2	15	Up	4.53447e-05	3.6039	4.3075e-05	3.66506	MiddleOpenTEM
chr5-175471669-175471979	TEM2	15	Up	0.0634232	1.11168	0.040463	1.73747	MiddleOpenTEM
chr5-175765836-175766200	TEM2	15	Up	0.0262575	1.5302	0.00289031	2.8907	MiddleOpenTEM
chr5-175821747-175822241	TEM2	15	Up	0.0760481	0.977036	0.000191034	3.01067	LateOpenStrong
chr5-176653324-176653777	TEM2	15	Up	0.0670782	0.598081	1.01417e-27	4.03776	EarlyOpen
chr5-176996237-176996737	TEM2	15	Up	0.00733525	1.54202	0.000587145	2.13235	LateOpenStrong
chr5-177373011-177373265	TEM2	15	Up	0.00195032	1.29197	4.55997e-07	2.17365	MiddleOpenTEM
chr5-177432168-177432371	TEM2	15	Up	0.0076471	0.983605	0.00032041	1.26992	MiddleOpen
chr5-177457665-177457825	TEM2	15	Up	0.089973	0.739999	0.0787011	0.730977	LateOpenStrong
chr5-177471704-177471835	TEM2	15	Up	0.0130407	1.76588	0.0027357	2.60728	MiddleOpenTEM
chr5-177494357-177494514	TEM2	15	Up	0.00108335	1.66524	3.11535e-08	3.52243	MiddleOpen
chr5-179914183-179914399	TEM2	15	Up	0.0453176	1.26674	0.00462728	2.7495	LateOpenWeak
chr5-180006821-180007081	TEM2	15	Up	0.00493774	1.79719	0.00742706	1.73495	MiddleOpenTEM
chr5-180688445-180688990	TEM2	15	Up	0.0203906	1.06516	4.21741e-12	4.00073	EarlyOpen
chr5-180718057-180718332	TEM2	15	Up	0.00166192	2.04001	1.14751e-08	5.85222	LateOpenWeak
chr5-180720538-180720760	TEM2	15	Up	2.75905e-05	3.89251	0.00112526	3.13893	MiddleOpenTEM
chr6-154370-154604	TEM2	15	Up	0.0307867	1.19122	2.5606e-05	3.20015	MiddleOpen
chr6-209477-210300	TEM2	15	Up	0.0424303	0.729325	0.000782244	1.19099	MiddleOpenTEM
chr6-215614-216030	TEM2	15	Up	0.0284781	0.859269	4.14497e-11	2.57979	MiddleOpenTEM
chr6-225075-225963	TEM2	15	Up	0.000545502	0.795455	1.51661e-15	1.67088	MiddleOpen
chr6-255546-256051	TEM2	15	Up	0.0753965	0.985982	0.000132045	3.15493	LateOpenWeak
chr6-431971-432447	TEM2	15	Up	1.33881e-05	1.80907	1.3572e-06	1.99012	MiddleOpenTEM
chr6-491242-491362	TEM2	15	Up	0.0144383	1.31665	0.00601516	1.51739	MiddleOpen
chr6-1917674-1918009	TEM2	15	Up	0.0123459	1.72203	0.00131551	2.66052	MiddleOpen
chr6-2127421-2128002	TEM2	15	Up	0.00455732	1.40771	2.15969e-08	3.03083	MiddleOpen
chr6-2241958-2242016	TEM2	15	Up	0.0751122	1.04253	0.00308204	3.02728	MiddleOpen
chr6-2918940-2919340	TEM2	15	Up	0.021267	1.49049	0.0731373	1.07306	EarlyOpen
chr6-3847669-3847908	TEM2	15	Up	0.00993331	1.51164	0.020679	1.31096	LateOpenStrong
chr6-3850657-3851192	TEM2	15	Up	1.86365e-15	3.50484	4.51861e-19	3.80849	MiddleOpenTEM
chr6-3867682-3868224	TEM2	15	Up	2.60004e-05	2.15646	0.000117706	1.97082	LateOpenStrong
chr6-4637808-4638317	TEM2	15	Up	0.0634955	0.779543	6.23791e-10	5.34539	LateOpenStrong
chr6-4935589-4935814	TEM2	15	Up	0.0162187	1.70546	0.0101935	2.15988	LateOpenStrong
chr6-4941901-4942658	TEM2	15	Up	0.000779456	1.39405	0.00393737	1.14058	LateOpenStrong
chr6-5199218-5199677	TEM2	15	Up	3.54616e-05	3.14106	5.48931e-08	5.52576	LateOpenStrong
chr6-5302536-5303051	TEM2	15	Up	6.95444e-09	2.79693	2.37971e-09	2.81087	LateOpenStrong
chr6-5498226-5498584	TEM2	15	Up	4.7784e-05	2.7484	1.32037e-05	3.02024	MiddleOpenTEM
chr6-5498628-5498785	TEM2	15	Up	0.0300199	1.42306	0.0637907	1.19586	MiddleOpenTEM
chr6-5499711-5499990	TEM2	15	Up	0.0350557	1.36177	0.00213018	2.87442	MiddleOpenTEM
chr6-5516136-5516307	TEM2	15	Up	0.0898636	0.948764	0.0147982	2.43799	MiddleOpenTEM
chr6-5517837-5518164	TEM2	15	Up	9.87338e-08	3.02555	6.16035e-06	2.47952	MiddleOpenTEM
chr6-5824684-5824942	TEM2	15	Up	0.00129298	2.2948	0.00227435	2.16163	LateOpenWeak
chr6-6547132-6547355	TEM2	15	Up	0.0909857	0.658373	0.0181185	0.977772	LateOpenWeak
chr6-7154168-7154984	TEM2	15	Up	0.0799418	0.800556	9.50117e-09	3.76345	LateOpenStrong
chr6-10838812-10839358	TEM2	15	Up	1.40619e-08	1.6743	1.55669e-19	2.92117	LateOpenStrong
chr6-11203062-11203276	TEM2	15	Up	0.0916148	0.939583	0.00755059	2.22793	LateOpenWeak
chr6-11222715-11222851	TEM2	15	Up	0.0296998	1.47545	0.0624671	1.32183	MiddleOpenTEM
chr6-11260487-11260636	TEM2	15	Up	0.000515504	2.87985	0.00065619	2.82712	MiddleOpenTEM
chr6-11260659-11260925	TEM2	15	Up	0.00160064	1.97472	1.92293e-05	2.99311	MiddleOpenTEM
chr6-11324612-11325091	TEM2	15	Up	0.00107509	1.17078	3.68601e-14	5.67221	MiddleOpen
chr6-11342625-11343421	TEM2	15	Up	0.0434886	0.878666	3.65871e-07	2.41468	MiddleOpen
chr6-11410949-11411198	TEM2	15	Up	0.019028	1.57862	0.00213397	2.90052	MiddleOpen
chr6-11412676-11412945	TEM2	15	Up	0.00333004	1.65928	1.29617e-07	4.36434	MiddleOpen
chr6-11791451-11791696	TEM2	15	Up	0.000839922	2.3294	4.21002e-05	3.19131	MiddleOpenTEM
chr6-13229443-13229750	TEM2	15	Up	0.0846898	0.977146	0.008404	2.59656	EarlyOpen
chr6-13229776-13230072	TEM2	15	Up	4.42531e-05	3.34688	1.75459e-05	3.54213	MiddleOpenTEM
chr6-13302704-13303319	TEM2	15	Up	8.67892e-06	1.82399	6.39584e-17	3.65552	MiddleOpenTEM
chr6-13375322-13375932	TEM2	15	Up	0.0938276	0.750212	2.36426e-08	3.76597	MiddleOpenTEM
chr6-13427810-13428732	TEM2	15	Up	4.59527e-06	1.20744	5.15052e-17	2.17454	EarlyOpen
chr6-13466306-13466617	TEM2	15	Up	0.0600263	0.88614	1.47403e-06	4.68036	EarlyOpen
chr6-13747415-13747551	TEM2	15	Up	0.0110068	1.68766	0.0200217	1.54465	MiddleOpenTEM
chr6-13747582-13747998	TEM2	15	Up	0.00376901	1.38622	0.084589	0.679158	MiddleOpenTEM
chr6-13762653-13762997	TEM2	15	Up	0.0117985	1.20768	0.000292594	1.74927	MiddleOpenTEM
chr6-14402845-14403096	TEM2	15	Up	0.0601676	1.13099	0.000785067	3.59996	LateOpenStrong
chr6-14665997-14666173	TEM2	15	Up	0.00829666	1.91351	0.000936127	3.19487	LateOpenStrong
chr6-14674936-14675340	TEM2	15	Up	0.0237774	1.2326	6.88997e-07	4.44744	LateOpenStrong
chr6-14706414-14706749	TEM2	15	Up	0.0001075	1.46117	1.25099e-12	6.89021	MiddleOpen
chr6-14711095-14711508	TEM2	15	Up	0.0936378	0.704533	1.28073e-09	3.12747	MiddleOpen
chr6-14711604-14711684	TEM2	15	Up	0.0521214	1.12634	0.000416164	3.56544	MiddleOpen
chr6-14717392-14717620	TEM2	15	Up	0.00106266	1.68674	5.85405e-07	3.51488	MiddleOpenTEM
chr6-14748215-14748379	TEM2	15	Up	0.001795	1.91954	5.77849e-07	4.92047	LateOpenStrong
chr6-14861481-14861644	TEM2	15	Up	0.0186847	1.54737	7.81128e-05	4.07753	MiddleOpenTEM
chr6-14865809-14866136	TEM2	15	Up	0.0825264	0.965555	1.50652e-05	4.47437	RapidClosedTEM
chr6-15021934-15022072	TEM2	15	Up	0.00340178	2.36216	0.000925388	3.31801	MiddleOpenTEM
chr6-15023141-15023253	TEM2	15	Up	0.00116184	2.63362	0.00038396	3.64555	MiddleOpenTEM
chr6-15023420-15023828	TEM2	15	Up	1.09221e-05	1.94169	8.13131e-13	7.05617	MiddleOpen
chr6-15253755-15253898	TEM2	15	Up	0.0196556	1.55359	0.0056102	2.35878	LateOpenStrong
chr6-15628801-15629100	TEM2	15	Up	0.0138506	0.985804	5.24695e-08	2.44424	EarlyOpen
chr6-16168365-16168531	TEM2	15	Up	0.0486742	1.24659	0.0275932	1.86103	MiddleOpenTEM
chr6-16316879-16316975	TEM2	15	Up	0.00147397	1.93506	0.00275187	1.78553	MiddleOpenTEM
chr6-16318568-16318815	TEM2	15	Up	0.00413262	1.29074	9.11503e-11	3.4594	MiddleOpen
chr6-16323759-16323821	TEM2	15	Up	0.0516301	1.12623	0.00179869	2.89154	EarlyOpen
chr6-16602153-16602386	TEM2	15	Up	0.0746345	0.943056	3.44558e-06	4.72579	LateOpenStrong
chr6-16659550-16659779	TEM2	15	Up	0.0831426	0.85067	0.00549881	1.6546	MiddleOpen
chr6-16659871-16660135	TEM2	15	Up	0.00097046	1.28712	5.47135e-13	3.48806	MiddleOpen
chr6-16670622-16671036	TEM2	15	Up	0.00622384	1.36209	2.80039e-09	3.28369	LateOpenStrong
chr6-16690607-16691115	TEM2	15	Up	0.0996307	0.64989	1.17805e-09	3.12167	MiddleOpen
chr6-16694851-16695130	TEM2	15	Up	1.97604e-06	2.33149	1.94586e-05	2.02876	LateOpenStrong
chr6-16699052-16699355	TEM2	15	Up	0.024775	1.05417	0.000157172	1.84599	MiddleOpenTEM
chr6-16699439-16699793	TEM2	15	Up	0.0121114	0.910674	0.000774465	1.15255	MiddleOpenTEM
chr6-16731474-16731971	TEM2	15	Up	0.0117916	1.0716	0.0150084	0.95606	MiddleOpenTEM
chr6-16741012-16741430	TEM2	15	Up	0.0276486	1.1081	0.000825551	1.79853	LateOpenStrong
chr6-16766300-16766463	TEM2	15	Up	0.00864969	1.29834	2.15477e-07	3.02344	MiddleOpen
chr6-17633489-17633814	TEM2	15	Up	0.00961798	1.27308	0.00109818	1.63033	MiddleOpenTEM
chr6-18245645-18245980	TEM2	15	Up	0.0027304	1.79829	1.62625e-05	2.80507	MiddleOpenTEM
chr6-18343796-18344006	TEM2	15	Up	0.0376473	1.35148	0.000409095	3.75247	LateOpenStrong
chr6-20023532-20024098	TEM2	15	Up	0.00665281	1.83285	0.0626017	1.07084	MiddleOpenTEM
chr6-20201981-20202221	TEM2	15	Up	0.00973818	0.967793	0.000175568	1.33618	MiddleOpenTEM
chr6-20236381-20236604	TEM2	15	Up	0.00317966	2.39786	0.0437035	1.79278	MiddleOpenTEM
chr6-20267060-20267404	TEM2	15	Up	0.0282367	1.4732	0.000874611	3.52029	MiddleOpenTEM
chr6-20846621-20846844	TEM2	15	Up	0.0391867	1.34542	0.0119183	2.37345	MiddleOpenTEM
chr6-20877452-20877813	TEM2	15	Up	0.000381802	1.88977	3.32861e-08	3.95734	LateOpenStrong
chr6-20919710-20919964	TEM2	15	Up	0.0691982	1.07761	0.0040947	2.96324	LateOpenStrong
chr6-20920033-20920415	TEM2	15	Up	0.0207553	1.24021	1.35954e-06	4.7897	LateOpenStrong
chr6-24883149-24883392	TEM2	15	Up	0.00693552	1.46446	1.88107e-06	3.89997	LateOpenStrong
chr6-24911404-24911610	TEM2	15	Up	0.0750425	0.727677	0.000137061	1.8406	EarlyOpen
chr6-24927919-24927969	TEM2	15	Up	0.0586456	1.15378	0.0428514	1.52326	LateOpenStrong
chr6-25006525-25006951	TEM2	15	Up	0.00960744	1.18506	0.0315645	0.879497	MiddleOpenTEM
chr6-25025141-25025211	TEM2	15	Up	0.0852899	0.979252	0.0605473	1.49296	EarlyOpen
chr6-25960733-25961253	TEM2	15	Up	0.0534058	0.936722	2.78555e-11	4.23955	MiddleOpen
chr6-26309762-26310039	TEM2	15	Up	0.0362033	1.00437	2.7092e-07	2.8385	MiddleOpenTEM
chr6-26445953-26446637	TEM2	15	Up	0.0675576	0.835145	0.00236296	1.53356	LateOpenStrong
chr6-27206058-27206306	TEM2	15	Up	0.0412048	1.10902	0.00781769	1.62554	MiddleOpenTEM
chr6-27495716-27496085	TEM2	15	Up	0.0982637	0.739324	2.59389e-05	2.55047	LateOpenStrong
chr6-30158674-30158970	TEM2	15	Up	0.0427932	1.28097	0.00452093	2.72273	LateOpenStrong
chr6-30736948-30737212	TEM2	15	Up	0.0115623	1.13501	0.0451507	0.77756	MiddleOpenTEM
chr6-30770181-30770419	TEM2	15	Up	0.0533139	0.907529	0.000257923	2.07373	MiddleOpen
chr6-30964044-30964382	TEM2	15	Up	0.00101764	2.88757	0.0341263	1.71554	MiddleOpenTEM
chr6-31562100-31562393	TEM2	15	Up	0.0897662	0.739677	1.15199e-07	5.21113	MiddleOpen
chr6-31592766-31593223	TEM2	15	Up	5.15786e-05	1.51591	0.0270447	0.746751	MiddleOpenTEM
chr6-32945506-32945732	TEM2	15	Up	0.0223824	1.28931	0.00421027	1.76974	EarlyOpen
chr6-33205545-33205699	TEM2	15	Up	1.27947e-05	1.65248	1.82758e-14	3.79399	MiddleOpen
chr6-33205817-33206007	TEM2	15	Up	0.000890546	1.47984	2.37763e-11	3.82736	MiddleOpen
chr6-33419009-33419244	TEM2	15	Up	0.00928829	1.3084	2.42422e-05	2.20597	MiddleOpenTEM
chr6-33429932-33430001	TEM2	15	Up	0.0177506	1.31681	0.0215769	1.23821	LateOpenWeak
chr6-33508354-33508649	TEM2	15	Up	3.85132e-05	3.41263	0.00039571	2.75125	MiddleOpenTEM
chr6-33562495-33562668	TEM2	15	Up	0.0736758	1.00987	0.0371667	1.41149	LateOpenWeak
chr6-33645525-33645809	TEM2	15	Up	0.0570994	0.976345	0.0914192	1.35869	MiddleOpenTEM
chr6-34484445-34484723	TEM2	15	Up	0.016116	1.31167	9.21224e-05	2.50307	MiddleOpenTEM
chr6-35048634-35048880	TEM2	15	Up	0.0301035	1.38186	0.0118058	1.90888	LateOpenWeak
chr6-35148509-35148734	TEM2	15	Up	0.0487082	1.03106	0.00108644	2.0599	LateOpenStrong
chr6-35710284-35710713	TEM2	15	Up	0.000211091	1.59126	2.5292e-16	3.63238	MiddleOpenTEM
chr6-36695504-36695840	TEM2	15	Up	0.00756461	1.71105	0.000125003	3.32054	LateOpenStrong
chr6-37033237-37033575	TEM2	15	Up	0.0532102	0.921146	2.88143e-12	4.10886	MiddleOpen
chr6-37050161-37050505	TEM2	15	Up	0.00354234	0.896234	7.71328e-11	1.92595	EarlyOpen
chr6-37110513-37110918	TEM2	15	Up	0.00418828	1.93116	1.14127e-05	3.75707	LateOpenStrong
chr6-37130882-37131038	TEM2	15	Up	0.000976861	2.6399	0.0182835	1.6667	MiddleOpenTEM
chr6-37137503-37137864	TEM2	15	Up	0.00280362	1.22726	5.71395e-05	1.59179	MiddleOpenTEM
chr6-37164627-37164839	TEM2	15	Up	0.0174447	1.64014	0.000235967	3.50572	MiddleOpenTEM
chr6-37183069-37183590	TEM2	15	Up	0.00262098	0.800737	1.72347e-07	1.27109	EarlyOpen
chr6-37189811-37190128	TEM2	15	Up	0.0166557	1.23731	5.68517e-05	2.27856	MiddleOpenTEM
chr6-37202404-37202557	TEM2	15	Up	0.0512839	1.16231	0.0140087	1.85584	MiddleOpenTEM
chr6-37229676-37229890	TEM2	15	Up	0.0509681	1.1065	0.0812926	1.4297	MiddleOpenTEM
chr6-37272814-37273258	TEM2	15	Up	0.053088	1.02894	0.00055557	2.25391	LateOpenStrong
chr6-37622568-37623063	TEM2	15	Up	0.0292987	1.31035	0.0199859	1.50272	MiddleOpen
chr6-37868407-37868864	TEM2	15	Up	0.0909147	0.753029	6.56246e-07	4.36748	MiddleOpen
chr6-38496063-38496239	TEM2	15	Up	0.00850166	2.00905	0.00736719	2.33656	MiddleOpenTEM
chr6-38671969-38672369	TEM2	15	Up	0.0330822	0.889255	0.0115259	1.02113	MiddleOpenTEM
chr6-39086360-39086579	TEM2	15	Up	0.0492919	1.22479	0.0185543	2.28087	LateOpenStrong
chr6-41103882-41104212	TEM2	15	Up	0.0794894	0.960398	0.0172668	2.34955	LateOpenStrong
chr6-41199513-41200026	TEM2	15	Up	0.000650157	1.24726	3.60971e-09	2.11643	LateOpenStrong
chr6-41333704-41334487	TEM2	15	Up	3.11255e-05	1.76328	4.91592e-13	3.08019	RapidClosedTEM
chr6-41344971-41345285	TEM2	15	Up	2.07187e-05	1.89043	0.0222073	0.904679	RapidClosed
chr6-41426467-41426567	TEM2	15	Up	0.0366761	1.26143	0.0174135	1.65423	MiddleOpenTEM
chr6-41427983-41428351	TEM2	15	Up	1.26553e-05	2.18351	0.000692863	1.56607	MiddleOpenTEM
chr6-41429180-41429450	TEM2	15	Up	0.000231676	2.29583	1.34677e-05	2.96281	MiddleOpenTEM
chr6-41440112-41440344	TEM2	15	Up	0.00450537	1.89901	0.0139963	1.62793	MiddleOpenTEM
chr6-41469981-41470792	TEM2	15	Up	0.0842801	0.808594	0.000339057	2.08361	MiddleOpenTEM
chr6-41705995-41706164	TEM2	15	Up	0.00434063	1.57244	0.0231049	1.1394	LateOpenStrong
chr6-41936154-41936588	TEM2	15	Up	6.23088e-05	1.05171	0.000159792	0.930983	MiddleOpenTEM
chr6-42346021-42346267	TEM2	15	Up	0.000189339	3.14492	3.17654e-05	3.91333	MiddleOpenTEM
chr6-42357341-42357636	TEM2	15	Up	2.13615e-08	2.87038	1.13007e-08	2.84963	MiddleOpenTEM
chr6-42357668-42358147	TEM2	15	Up	8.77325e-05	1.5982	3.2171e-11	2.80855	MiddleOpenTEM
chr6-42417603-42418174	TEM2	15	Up	3.07567e-11	2.70952	0.0328277	0.744713	MiddleOpenTEM
chr6-43571075-43571341	TEM2	15	Up	0.0182636	1.1972	8.09452e-08	3.69902	LateOpenStrong
chr6-44630503-44630714	TEM2	15	Up	0.0217235	1.57522	0.0652641	1.23167	MiddleOpenTEM
chr6-44641040-44641262	TEM2	15	Up	0.0150052	1.78924	1.46932e-05	4.86544	MiddleOpenTEM
chr6-44642462-44642679	TEM2	15	Up	0.00209875	2.52795	0.000121394	3.96664	LateOpenStrong
chr6-44642939-44643244	TEM2	15	Up	0.000496077	2.12996	5.41289e-10	5.02001	LateOpenStrong
chr6-44704163-44704772	TEM2	15	Up	0.000446319	2.45812	3.46045e-09	4.63343	MiddleOpenTEM
chr6-44787347-44787878	TEM2	15	Up	0.0107403	1.43806	0.0195605	1.27004	LateOpenWeak
chr6-45009586-45009971	TEM2	15	Up	0.00447068	1.44917	4.3335e-11	5.33539	LateOpenStrong
chr6-45372259-45372527	TEM2	15	Up	0.0796653	0.814458	3.57983e-05	4.03025	MiddleOpen
chr6-45445796-45446119	TEM2	15	Up	0.046173	1.03878	2.98205e-05	2.63262	MiddleOpenTEM
chr6-45446322-45446483	TEM2	15	Up	0.0382476	1.278	0.000809945	2.92227	MiddleOpenTEM
chr6-45448841-45449070	TEM2	15	Up	0.0716366	0.984472	0.000115935	3.27835	MiddleOpenTEM
chr6-45486677-45487134	TEM2	15	Up	0.0248812	1.08698	7.60584e-12	3.93004	MiddleOpen
chr6-45584100-45584465	TEM2	15	Up	0.000101348	2.4688	2.80615e-05	2.73339	MiddleOpenTEM
chr6-45595105-45595675	TEM2	15	Up	0.0132262	1.37146	9.07917e-08	3.551	LateOpenStrong
chr6-45608235-45608606	TEM2	15	Up	0.0163433	1.63068	0.00421706	2.32596	MiddleOpenTEM
chr6-45681894-45682204	TEM2	15	Up	0.0854479	0.930389	0.00636056	2.06966	LateOpenStrong
chr6-45710272-45710789	TEM2	15	Up	0.0679262	0.747973	2.19078e-12	3.20333	LateOpenStrong
chr6-45801702-45802365	TEM2	15	Up	1.2026e-05	2.70886	2.9716e-06	2.92065	LateOpenStrong
chr6-45830316-45830937	TEM2	15	Up	1.77486e-07	2.47049	0.00243454	1.34243	LateOpenStrong
chr6-45895640-45895927	TEM2	15	Up	0.000899762	2.69839	0.000396615	3.14267	MiddleOpenTEM
chr6-45923860-45924427	TEM2	15	Up	2.12219e-08	2.5335	9.79259e-18	4.46912	LateOpenStrong
chr6-46175478-46175790	TEM2	15	Up	3.87341e-05	2.88925	2.53432e-07	3.96288	MiddleOpenTEM
chr6-46323318-46323633	TEM2	15	Up	0.0106176	1.79473	8.00985e-06	4.7379	LateOpenStrong
chr6-46325602-46326102	TEM2	15	Up	0.00067482	2.62495	0.0041173	2.27556	MiddleOpenTEM
chr6-52176619-52176871	TEM2	15	Up	0.032364	1.36989	0.0239827	2.14001	MiddleOpenTEM
chr6-52227537-52227889	TEM2	15	Up	0.0747031	0.793739	1.95377e-10	3.89341	LateOpenStrong
chr6-52231801-52232071	TEM2	15	Up	0.00320759	2.27074	0.00027515	3.5926	MiddleOpenTEM
chr6-53231536-53232049	TEM2	15	Up	0.018969	1.16295	0.00149234	1.60537	LateOpenStrong
chr6-53245049-53245301	TEM2	15	Up	0.00418828	1.63436	2.21675e-05	2.75119	MiddleOpenTEM
chr6-53306862-53307356	TEM2	15	Up	0.0346641	0.634944	1.44592e-16	2.55856	MiddleOpen
chr6-53493012-53493680	TEM2	15	Up	0.0957398	0.675417	5.75566e-09	2.79124	LateOpenStrong
chr6-70599172-70599536	TEM2	15	Up	0.0795592	1.01333	0.074207	1.33532	MiddleOpenTEM
chr6-70708477-70708811	TEM2	15	Up	0.0877308	0.905912	0.000605393	2.58638	MiddleOpen
chr6-70717549-70717841	TEM2	15	Up	0.00129876	1.75029	0.000875488	1.82671	LateOpenStrong
chr6-75496291-75496711	TEM2	15	Up	0.00476069	1.1778	1.51584e-10	2.62698	MiddleOpen
chr6-78867162-78867335	TEM2	15	Up	0.0278231	0.899145	0.0288731	0.817918	LateOpenWeak
chr6-79913466-79913767	TEM2	15	Up	0.0066902	2.13338	0.0917867	1.19677	MiddleOpenTEM
chr6-79964513-79965146	TEM2	15	Up	0.00125099	2.403	0.0178532	1.7497	MiddleOpenTEM
chr6-80165212-80165529	TEM2	15	Up	0.00193706	1.27685	1.95907e-13	4.46706	LateOpenStrong
chr6-80454199-80454621	TEM2	15	Up	7.24454e-09	5.35266	8.15179e-10	6.88313	MiddleOpenTEM
chr6-82281521-82281939	TEM2	15	Up	0.00388403	1.83566	0.094033	0.845376	MiddleOpenTEM
chr6-82363417-82363609	TEM2	15	Up	0.00951584	1.70967	0.000153171	3.24234	MiddleOpenTEM
chr6-82363637-82364035	TEM2	15	Up	3.30167e-05	2.90447	0.0010015	2.1497	MiddleOpenTEM
chr6-83271300-83271711	TEM2	15	Up	7.33847e-05	3.05979	1.23237e-05	3.70978	MiddleOpenTEM
chr6-83293248-83293787	TEM2	15	Up	0.000894294	2.36589	1.95608e-07	5.45967	MiddleOpenTEM
chr6-83313976-83314188	TEM2	15	Up	0.0804054	0.830526	0.00280781	3.37604	MiddleOpenTEM
chr6-83430926-83431316	TEM2	15	Up	0.00147863	2.43862	2.21928e-06	5.066	MiddleOpenTEM
chr6-83546729-83546964	TEM2	15	Up	3.66321e-05	3.86818	0.000785461	3.63095	MiddleOpenTEM
chr6-85461236-85461623	TEM2	15	Up	0.0579975	1.05154	0.00551988	1.88072	MiddleOpenTEM
chr6-85464084-85464495	TEM2	15	Up	0.0317774	1.24748	3.73667e-06	3.51251	MiddleOpen
chr6-85464546-85464658	TEM2	15	Up	0.0822869	0.997815	0.00132953	3.35918	MiddleOpenTEM
chr6-85464811-85465209	TEM2	15	Up	0.0528258	1.07526	7.78541e-07	3.85324	MiddleOpen
chr6-85506501-85506951	TEM2	15	Up	0.0373103	1.2178	2.32567e-05	3.95827	LateOpenStrong
chr6-87115854-87116264	TEM2	15	Up	0.0852484	0.971475	4.7182e-05	4.25557	LateOpenStrong
chr6-87682309-87682617	TEM2	15	Up	8.7878e-05	2.11112	2.82616e-08	3.45492	MiddleOpenTEM
chr6-87705213-87705493	TEM2	15	Up	0.00165617	1.56847	0.018392	1.08356	LateOpenStrong
chr6-87732206-87732653	TEM2	15	Up	0.0433325	1.03759	0.0806307	0.798786	MiddleOpenTEM
chr6-87738777-87739180	TEM2	15	Up	2.23588e-05	2.36107	5.12958e-07	2.91258	LateOpenStrong
chr6-87808331-87808804	TEM2	15	Up	0.000125477	1.8029	4.47163e-11	4.56604	LateOpenStrong
chr6-87922840-87923170	TEM2	15	Up	0.00087332	2.89608	0.00330665	2.81141	MiddleOpenTEM
chr6-89952338-89952645	TEM2	15	Up	0.00667174	1.26539	0.00032176	1.69201	LateOpenStrong
chr6-89999218-89999440	TEM2	15	Up	1.73838e-05	2.85833	0.000111858	2.467	MiddleOpenTEM
chr6-90000468-90000769	TEM2	15	Up	0.0140434	1.42006	1.2206e-05	4.34292	MiddleOpen
chr6-90049311-90049456	TEM2	15	Up	0.0550172	1.17961	0.0457086	1.46339	LateOpenWeak
chr6-90068233-90068598	TEM2	15	Up	0.0920795	0.736621	1.94735e-06	3.83889	EarlyOpen
chr6-90083950-90084190	TEM2	15	Up	0.0362149	0.814579	0.0629883	0.627753	MiddleOpenTEM
chr6-90109192-90109416	TEM2	15	Up	0.0967231	0.849941	0.0100981	1.75139	MiddleOpenTEM
chr6-90256756-90257380	TEM2	15	Up	0.00442196	1.14833	1.05874e-11	2.77621	MiddleOpenTEM
chr6-90347525-90347893	TEM2	15	Up	0.0312475	1.25011	2.84904e-06	4.75948	MiddleOpen
chr6-99613468-99613934	TEM2	15	Up	0.0137178	0.986533	0.0096402	0.966311	MiddleOpenTEM
chr6-105458667-105458867	TEM2	15	Up	0.0123042	1.66255	0.039675	1.31641	MiddleOpenTEM
chr6-105459135-105459524	TEM2	15	Up	0.000148955	2.33869	0.0581042	0.996339	MiddleOpenTEM
chr6-105560596-105561017	TEM2	15	Up	0.000209569	2.63536	0.000770213	2.37253	LateOpenStrong
chr6-105601541-105601974	TEM2	15	Up	4.6312e-05	2.17977	0.000284841	1.91451	LateOpenStrong
chr6-105620820-105621270	TEM2	15	Up	0.00508457	2.2523	0.00101671	3.447	MiddleOpenTEM
chr6-105626862-105627078	TEM2	15	Up	0.000899762	2.57743	1.36485e-06	4.95611	LateOpenStrong
chr6-105646337-105646876	TEM2	15	Up	5.48964e-10	2.8634	0.00259373	1.34812	MiddleOpenTEM
chr6-105648408-105648552	TEM2	15	Up	0.0509449	1.21157	0.069483	1.21089	MiddleOpenTEM
chr6-105809160-105809443	TEM2	15	Up	0.000700473	2.07538	0.0254608	1.24166	LateOpenStrong
chr6-105810389-105810861	TEM2	15	Up	1.60959e-05	1.7104	0.0031125	1.11741	MiddleOpenTEM
chr6-105873305-105873792	TEM2	15	Up	0.00347269	1.84226	9.21501e-05	2.94474	LateOpenStrong
chr6-105880015-105880239	TEM2	15	Up	0.0929421	0.877823	2.72503e-06	4.76967	MiddleOpen
chr6-105887682-105887885	TEM2	15	Up	0.092463	0.947996	0.000182147	4.07247	MiddleOpen
chr6-105898330-105898620	TEM2	15	Up	5.69062e-05	2.28577	5.23209e-08	5.40256	MiddleOpen
chr6-105900069-105900534	TEM2	15	Up	0.000893446	1.70101	6.69814e-09	3.24078	LateOpenStrong
chr6-105919989-105920619	TEM2	15	Up	1.35884e-06	3.00981	1.93932e-09	6.06661	LateOpenStrong
chr6-105980888-105981311	TEM2	15	Up	0.0184561	0.961566	2.7041e-11	2.80613	MiddleOpen
chr6-105983254-105983374	TEM2	15	Up	0.0590671	1.07999	0.000461893	3.1403	LateOpenStrong
chr6-105983380-105983472	TEM2	15	Up	0.00186293	2.02203	3.488e-05	4.14732	LateOpenStrong
chr6-106082764-106083047	TEM2	15	Up	0.00155554	1.23931	1.55225e-09	2.46854	MiddleOpen
chr6-106083107-106083312	TEM2	15	Up	0.0497489	0.987086	0.00929019	1.4505	MiddleOpen
chr6-106083575-106083948	TEM2	15	Up	0.0540434	0.858393	2.71262e-05	2.08307	LateOpenStrong
chr6-106086800-106086850	TEM2	15	Up	0.0965723	0.902858	0.0747165	1.43555	LateOpenStrong
chr6-106091032-106091218	TEM2	15	Up	0.00450537	2.02221	0.00647601	1.99371	LateOpenStrong
chr6-106099066-106099254	TEM2	15	Up	0.0147357	0.905972	0.000626842	1.22819	LateOpenStrong
chr6-106106493-106106598	TEM2	15	Up	0.0109661	1.76774	0.0151218	1.71596	EarlyOpen
chr6-106114418-106114874	TEM2	15	Up	1.45932e-08	2.0354	1.73211e-10	2.25704	MiddleOpen
chr6-106134874-106135243	TEM2	15	Up	0.00180663	1.92545	2.82803e-05	4.14601	MiddleOpen
chr6-106141426-106142262	TEM2	15	Up	5.84293e-18	2.33738	2.93888e-21	2.47479	EarlyOpen
chr6-106164007-106164763	TEM2	15	Up	9.09147e-06	1.29408	2.96961e-11	1.84858	MiddleOpen
chr6-106182538-106182763	TEM2	15	Up	0.0196485	1.58508	0.00457167	2.44568	LateOpenStrong
chr6-106185773-106185940	TEM2	15	Up	0.0266979	1.29893	3.6899e-07	5.13657	LateOpenStrong
chr6-106206943-106207261	TEM2	15	Up	0.00249287	2.12098	1.25295e-05	4.50548	MiddleOpen
chr6-106275704-106275904	TEM2	15	Up	0.00508965	2.21419	0.0102876	2.10457	MiddleOpenTEM
chr6-106281764-106281997	TEM2	15	Up	0.0976152	0.90841	0.00318493	2.84504	LateOpenStrong
chr6-106473732-106474167	TEM2	15	Up	0.0371753	1.05931	1.5207e-08	5.64801	LateOpenStrong
chr6-106476400-106476713	TEM2	15	Up	0.0720667	0.819396	1.66499e-09	5.95885	MiddleOpen
chr6-108598182-108598664	TEM2	15	Up	0.000149355	2.05106	8.4565e-10	4.07062	MiddleOpen
chr6-108621130-108621423	TEM2	15	Up	0.0927033	0.934951	0.00366735	2.95811	MiddleOpen
chr6-108627777-108627978	TEM2	15	Up	0.02291	1.54545	0.000852889	3.29517	MiddleOpenTEM
chr6-108635568-108635879	TEM2	15	Up	5.07844e-05	2.99995	0.00264879	2.03866	MiddleOpenTEM
chr6-108665845-108666132	TEM2	15	Up	0.0727011	1.02746	0.0048969	2.50598	LateOpenStrong
chr6-108737961-108738335	TEM2	15	Up	0.0010779	2.82485	0.000594715	3.33215	LateOpenStrong
chr6-108874308-108874822	TEM2	15	Up	0.00103209	1.22896	3.46342e-10	2.26855	LateOpenStrong
chr6-108875234-108875352	TEM2	15	Up	0.0102007	1.36422	0.00158998	1.7397	MiddleOpen
chr6-108883152-108883711	TEM2	15	Up	0.0688718	0.778629	2.1662e-14	5.65286	LateOpenStrong
chr6-108916116-108916317	TEM2	15	Up	0.00241769	2.32416	0.0003433	3.30632	LateOpenStrong
chr6-108921452-108921865	TEM2	15	Up	2.93077e-09	2.27677	9.14448e-21	3.99052	MiddleOpen
chr6-108921932-108922097	TEM2	15	Up	0.00535107	1.53169	0.00986389	1.37328	MiddleOpenTEM
chr6-108967112-108967429	TEM2	15	Up	0.00112386	2.37353	0.000292173	2.83687	MiddleOpenTEM
chr6-109003020-109003146	TEM2	15	Up	0.0561956	1.17604	0.00197835	3.20273	MiddleOpenTEM
chr6-109373437-109374151	TEM2	15	Up	0.00575382	1.03071	5.91653e-21	3.75246	LateOpenStrong
chr6-109793776-109794026	TEM2	15	Up	0.0474371	1.23743	0.00346053	2.54933	LateOpenStrong
chr6-110784342-110784552	TEM2	15	Up	0.0709375	1.06546	0.00191781	3.21412	LateOpenStrong
chr6-111488093-111488155	TEM2	15	Up	0.0363397	1.21387	0.000751801	2.89948	LateOpenStrong
chr6-111776846-111777101	TEM2	15	Up	0.0445018	1.17218	0.0733773	1.00145	LateOpenWeak
chr6-111806018-111806173	TEM2	15	Up	0.000724663	1.61899	0.000100362	1.88872	EarlyOpen
chr6-111838771-111839106	TEM2	15	Up	0.00788184	1.26962	0.000461387	1.67809	LateOpenStrong
chr6-112236004-112236286	TEM2	15	Up	0.00961257	1.85627	0.000569296	3.36028	MiddleOpenTEM
chr6-116136998-116137286	TEM2	15	Up	0.00311572	2.45113	0.0183842	2.10014	MiddleOpenTEM
chr6-116475943-116476341	TEM2	15	Up	3.46737e-05	2.35514	0.0240058	1.15893	MiddleOpenTEM
chr6-117568928-117569382	TEM2	15	Up	0.0809911	0.900148	2.5741e-06	4.77004	LateOpenStrong
chr6-118485610-118485859	TEM2	15	Up	0.0788208	0.998422	0.0306114	2.0081	LateOpenStrong
chr6-118813726-118814124	TEM2	15	Up	0.0628412	0.804893	7.38146e-05	2.04385	EarlyOpen
chr6-118843687-118844090	TEM2	15	Up	0.0061891	0.984209	4.03647e-22	4.72686	LateOpenStrong
chr6-118844985-118845457	TEM2	15	Up	0.00688661	1.3567	0.00114825	1.63174	LateOpenStrong
chr6-119147343-119147687	TEM2	15	Up	0.00342801	1.47248	5.97202e-10	4.05361	MiddleOpen
chr6-119257315-119257499	TEM2	15	Up	0.050956	1.15671	0.0654134	1.51828	MiddleOpenTEM
chr6-119313971-119314459	TEM2	15	Up	0.0003272	1.7186	7.06037e-05	1.9032	MiddleOpenTEM
chr6-119314505-119314710	TEM2	15	Up	0.0566385	1.02458	0.00975942	1.62787	MiddleOpenTEM
chr6-119314992-119315143	TEM2	15	Up	0.0657596	1.10306	0.0996562	1.09638	MiddleOpenTEM
chr6-119315276-119315439	TEM2	15	Up	0.00249567	2.5521	0.000102669	4.11369	MiddleOpenTEM
chr6-119463072-119463605	TEM2	15	Up	0.0299574	1.27446	0.00201479	2.13064	LateOpenStrong
chr6-122393533-122393912	TEM2	15	Up	0.0129805	1.34569	2.26702e-06	4.21609	LateOpenStrong
chr6-122432898-122433147	TEM2	15	Up	0.00990239	1.75305	0.00594081	2.07074	LateOpenStrong
chr6-125804298-125804654	TEM2	15	Up	0.0693054	0.763314	1.14787e-06	2.25979	MiddleOpen
chr6-125904858-125905337	TEM2	15	Up	0.000149173	1.81625	0.0655394	0.761411	MiddleOpenTEM
chr6-125910556-125910869	TEM2	15	Up	0.0241166	0.897874	6.94746e-10	5.96565	MiddleOpen
chr6-125932198-125932438	TEM2	15	Up	0.0395728	1.31105	0.00015954	3.99512	MiddleOpenTEM
chr6-127907965-127908622	TEM2	15	Up	0.0660583	0.628428	0.00202815	1.08436	MiddleOpen
chr6-127952127-127952336	TEM2	15	Up	0.067072	1.06259	0.0524169	1.28757	LateOpenWeak
chr6-129714048-129714224	TEM2	15	Up	0.00177061	2.52141	0.0305278	1.55721	MiddleOpenTEM
chr6-130029136-130029494	TEM2	15	Up	0.0207836	0.944951	1.43916e-10	4.06318	MiddleOpen
chr6-130187400-130187642	TEM2	15	Up	0.0187394	1.1624	5.5952e-07	3.19827	MiddleOpen
chr6-130260106-130260465	TEM2	15	Up	0.0195387	1.45932	0.00407447	2.06741	MiddleOpenTEM
chr6-130260661-130260839	TEM2	15	Up	8.43394e-05	2.83355	6.34104e-05	2.87963	MiddleOpenTEM
chr6-130260875-130261097	TEM2	15	Up	0.0210542	1.61457	0.0265937	1.71936	MiddleOpenTEM
chr6-130564052-130564286	TEM2	15	Up	0.0870626	0.876583	1.5481e-06	4.83188	LateOpenStrong
chr6-130626284-130626483	TEM2	15	Up	0.0762453	1.02738	0.0304513	1.94514	LateOpenStrong
chr6-131789253-131789573	TEM2	15	Up	0.00166238	2.58788	0.000351639	3.59989	MiddleOpenTEM
chr6-134196499-134197010	TEM2	15	Up	0.0938345	0.881757	0.0979638	0.890252	MiddleOpenTEM
chr6-134416524-134417153	TEM2	15	Up	0.00733293	1.72129	4.04156e-08	4.30935	MiddleOpen
chr6-134632220-134632447	TEM2	15	Up	0.0225513	1.4417	0.023721	1.49449	LateOpenWeak
chr6-134908952-134909133	TEM2	15	Up	0.0089686	1.9942	0.00117162	3.49655	LateOpenWeak
chr6-135115856-135116169	TEM2	15	Up	0.0132218	1.1663	4.26601e-10	3.50374	LateOpenStrong
chr6-135210941-135211256	TEM2	15	Up	1.99904e-06	3.05901	2.82894e-07	3.40687	MiddleOpenTEM
chr6-135506809-135507001	TEM2	15	Up	0.0133238	1.80286	0.00537614	2.59658	LateOpenStrong
chr6-135537668-135538341	TEM2	15	Up	0.0333965	1.22094	9.04205e-06	2.91138	MiddleOpen
chr6-136593831-136594628	TEM2	15	Up	4.60635e-06	1.56346	0.00130322	1.0494	MiddleOpenTEM
chr6-136720436-136720601	TEM2	15	Up	0.00201201	2.51341	9.00265e-05	4.07396	MiddleOpenTEM
chr6-136747521-136747820	TEM2	15	Up	0.0175566	1.6972	0.01583	2.26849	MiddleOpen
chr6-136771381-136771674	TEM2	15	Up	0.000648779	2.52146	0.000248199	2.88418	MiddleOpenTEM
chr6-136788014-136788170	TEM2	15	Up	0.00382088	1.39409	0.00141371	1.5184	MiddleOpenTEM
chr6-137094348-137094627	TEM2	15	Up	0.0275153	0.984149	0.0231274	0.951512	MiddleOpenTEM
chr6-137094703-137095019	TEM2	15	Up	7.71546e-11	3.54147	8.01425e-11	3.23363	MiddleOpenTEM
chr6-137099835-137100029	TEM2	15	Up	0.000111365	3.5715	3.20334e-05	4.52162	MiddleOpenTEM
chr6-137103019-137103456	TEM2	15	Up	1.68993e-05	3.14152	4.9753e-07	3.85379	MiddleOpenTEM
chr6-137155727-137156248	TEM2	15	Up	1.50767e-07	1.9916	5.16919e-06	1.68362	MiddleOpenTEM
chr6-137165375-137165646	TEM2	15	Up	0.00813646	2.0441	0.0121759	2.17985	MiddleOpenTEM
chr6-137165852-137166328	TEM2	15	Up	1.74395e-05	2.61903	1.24042e-06	3.07681	MiddleOpenTEM
chr6-137167978-137168389	TEM2	15	Up	2.29079e-09	4.23255	2.9689e-09	6.06484	LateOpenStrong
chr6-137218477-137218878	TEM2	15	Up	0.00818387	0.868698	1.84192e-05	1.31514	MiddleOpenTEM
chr6-137258205-137258397	TEM2	15	Up	0.0776418	0.747657	0.0441105	1.77508	MiddleOpenTEM
chr6-137261744-137262109	TEM2	15	Up	1.78767e-05	3.147	0.0962149	0.808221	MiddleOpenTEM
chr6-137283975-137284345	TEM2	15	Up	0.0274112	1.5006	0.00165079	3.32421	LateOpenStrong
chr6-137648100-137648390	TEM2	15	Up	0.0869431	0.919646	0.00114755	2.88903	LateOpenStrong
chr6-137657266-137657845	TEM2	15	Up	0.0458647	1.05436	1.48281e-09	4.44988	LateOpenStrong
chr6-137680776-137681298	TEM2	15	Up	0.0150195	1.1927	7.44517e-09	3.02271	MiddleOpen
chr6-137688350-137688561	TEM2	15	Up	0.0587972	1.15178	0.000245664	4.0204	MiddleOpenTEM
chr6-137688656-137688868	TEM2	15	Up	0.00638833	2.0519	3.57132e-06	4.94152	LateOpenStrong
chr6-137693740-137693973	TEM2	15	Up	0.0288711	1.47991	0.000314593	3.86438	LateOpenStrong
chr6-137698799-137699730	TEM2	15	Up	0.00931228	1.03208	6.47955e-08	2.08592	MiddleOpen
chr6-137968153-137968322	TEM2	15	Up	0.0112441	1.793	0.00028998	3.71336	MiddleOpenTEM
chr6-137968985-137969327	TEM2	15	Up	0.000221346	2.17606	1.8111e-05	2.61283	MiddleOpenTEM
chr6-137970285-137970652	TEM2	15	Up	3.6406e-08	2.87593	3.17793e-10	3.59043	MiddleOpen
chr6-138944429-138944663	TEM2	15	Up	0.000355057	2.30741	0.0498063	1.05096	MiddleOpenTEM
chr6-138971150-138971470	TEM2	15	Up	9.07124e-07	2.18087	1.89024e-09	2.80078	MiddleOpenTEM
chr6-139146234-139146691	TEM2	15	Up	0.0137981	0.790265	4.66897e-25	3.98719	LateOpenStrong
chr6-140043401-140043718	TEM2	15	Up	0.0913982	0.890752	0.0236751	2.18704	MiddleOpenTEM
chr6-140774264-140774514	TEM2	15	Up	0.00534508	1.89028	1.46585e-05	4.44963	MiddleOpenTEM
chr6-140809652-140809968	TEM2	15	Up	0.00347588	2.30384	6.42675e-05	4.33267	LateOpenStrong
chr6-142913537-142913837	TEM2	15	Up	0.010038	0.708959	0.000103115	0.995322	MiddleOpen
chr6-142914430-142914663	TEM2	15	Up	0.0314835	1.25427	0.000610595	2.39201	MiddleOpen
chr6-143248399-143248754	TEM2	15	Up	0.00134083	2.75285	0.000497397	3.69455	MiddleOpen
chr6-143299545-143299811	TEM2	15	Up	0.0755903	1.01816	3.48302e-06	4.90456	LateOpenStrong
chr6-143397048-143397185	TEM2	15	Up	0.00140194	2.76303	0.0005284	3.58292	MiddleOpenTEM
chr6-143397286-143397664	TEM2	15	Up	1.03456e-11	4.42599	7.89975e-13	5.06678	MiddleOpenTEM
chr6-143397686-143397818	TEM2	15	Up	3.58602e-05	3.78894	0.000133841	3.97884	MiddleOpenTEM
chr6-143531865-143532028	TEM2	15	Up	0.00167369	2.36606	0.0509708	1.12013	MiddleOpenTEM
chr6-143544370-143544531	TEM2	15	Up	0.0261288	1.24228	4.03189e-05	3.46311	MiddleOpenTEM
chr6-143561162-143561360	TEM2	15	Up	0.0296998	1.4609	0.00524123	2.96261	MiddleOpenTEM
chr6-143566985-143567354	TEM2	15	Up	0.0423825	1.01375	5.40054e-05	2.23294	MiddleOpenTEM
chr6-143629476-143629689	TEM2	15	Up	0.0196223	1.55573	0.00970649	2.68807	LateOpenStrong
chr6-143694513-143694871	TEM2	15	Up	0.0273649	1.39963	6.8528e-05	3.6684	LateOpenStrong
chr6-143805829-143806080	TEM2	15	Up	0.0107692	1.50507	1.26139e-06	4.78994	MiddleOpen
chr6-143806353-143806799	TEM2	15	Up	0.0453471	0.671257	1.74808e-13	3.9518	MiddleOpen
chr6-144197942-144198294	TEM2	15	Up	0.00138483	2.75442	0.00398808	2.99354	MiddleOpenTEM
chr6-144305953-144306376	TEM2	15	Up	6.87002e-06	2.66266	0.000667843	1.87025	MiddleOpenTEM
chr6-144353897-144354359	TEM2	15	Up	1.61677e-06	1.60225	1.49249e-05	1.39242	MiddleOpenTEM
chr6-144361130-144361325	TEM2	15	Up	0.0402062	1.33325	0.0258946	1.9472	EarlyOpen
chr6-144500877-144501117	TEM2	15	Up	0.028227	1.45398	0.0149074	1.93977	LateOpenStrong
chr6-144544400-144544807	TEM2	15	Up	6.12011e-05	2.09948	6.57342e-11	4.15936	LateOpenStrong
chr6-144555106-144555386	TEM2	15	Up	0.0407379	1.32019	0.00724171	2.49923	LateOpenStrong
chr6-144597494-144597899	TEM2	15	Up	0.0916073	0.611475	9.60737e-09	5.45058	LateOpenStrong
chr6-144653903-144654581	TEM2	15	Up	0.000810529	1.14276	7.84058e-05	1.26876	LateOpenStrong
chr6-144758694-144758906	TEM2	15	Up	0.0146964	1.59649	0.000783248	2.71983	MiddleOpenTEM
chr6-146851857-146852222	TEM2	15	Up	0.0656494	1.10361	0.00101628	3.25226	LateOpenStrong
chr6-147194939-147195515	TEM2	15	Up	0.001449	1.16083	1.4781e-19	4.06812	MiddleOpen
chr6-147322319-147322797	TEM2	15	Up	0.00081779	1.42499	0.000145989	1.57256	LateOpenWeak
chr6-148441434-148441987	TEM2	15	Up	0.0108916	1.72424	2.85991e-05	3.69778	MiddleOpenTEM
chr6-148457452-148457991	TEM2	15	Up	0.0419561	1.22863	4.15178e-05	4.88557	MiddleOpenTEM
chr6-148524449-148524803	TEM2	15	Up	0.0117903	1.89155	0.0237085	1.99159	LateOpenStrong
chr6-148566299-148566678	TEM2	15	Up	0.0030463	2.44511	0.000543376	3.73835	MiddleOpenTEM
chr6-148566735-148566959	TEM2	15	Up	0.0536464	1.19772	0.000210087	4.04206	MiddleOpenTEM
chr6-148712329-148712602	TEM2	15	Up	0.0293571	1.47577	0.00759154	2.56207	LateOpenStrong
chr6-148758511-148758804	TEM2	15	Up	0.000248175	1.66963	9.15692e-07	2.31216	MiddleOpenTEM
chr6-148760906-148761867	TEM2	15	Up	0.00134332	0.996698	0.0285736	0.599059	MiddleOpenTEM
chr6-148855800-148856133	TEM2	15	Up	0.0145112	1.67789	0.000344311	3.71582	LateOpenStrong
chr6-149000080-149000509	TEM2	15	Up	0.00891299	1.85926	0.00714299	2.11888	MiddleOpenTEM
chr6-149094802-149095419	TEM2	15	Up	0.00108946	1.32525	1.71706e-05	1.6888	EarlyOpen
chr6-149154175-149154736	TEM2	15	Up	0.00336823	1.42142	0.0711912	0.721692	MiddleOpenTEM
chr6-149271476-149272128	TEM2	15	Up	9.36781e-06	1.71473	3.53783e-07	1.93869	EarlyOpen
chr6-149284956-149285240	TEM2	15	Up	0.0741249	0.982277	0.00113644	2.67416	MiddleOpen
chr6-149686694-149687091	TEM2	15	Up	0.00492498	1.42315	0.00205247	1.55402	LateOpenStrong
chr6-150311111-150311398	TEM2	15	Up	0.00453791	2.27708	0.00522547	2.56006	MiddleOpenTEM
chr6-151381807-151381949	TEM2	15	Up	0.0339666	1.32115	0.0508016	1.22725	LateOpenStrong
chr6-152283240-152283531	TEM2	15	Up	0.00739046	2.00978	0.000106363	4.10609	LateOpenStrong
chr6-155432384-155432668	TEM2	15	Up	0.000291571	3.14596	0.000128166	3.70295	LateOpenStrong
chr6-155445234-155445692	TEM2	15	Up	0.000220715	3.13306	6.12982e-05	4.21706	LateOpenStrong
chr6-156174089-156174841	TEM2	15	Up	0.0827563	0.824422	1.603e-05	2.50171	LateOpenStrong
chr6-156866546-156866786	TEM2	15	Up	0.0289906	0.978585	1.02487e-07	3.16356	MiddleOpen
chr6-156932006-156932482	TEM2	15	Up	2.01697e-05	1.81013	1.356e-12	3.44561	MiddleOpen
chr6-156958087-156958534	TEM2	15	Up	0.0137259	0.952229	4.10996e-12	5.26644	LateOpenStrong
chr6-157055074-157055138	TEM2	15	Up	0.0840923	0.979554	0.0605586	1.51422	LateOpenWeak
chr6-157143412-157143741	TEM2	15	Up	2.00094e-06	2.93697	6.8557e-09	4.21515	MiddleOpenTEM
chr6-157443396-157443703	TEM2	15	Up	0.0307946	1.42555	0.00060208	3.21931	MiddleOpenTEM
chr6-157460944-157461312	TEM2	15	Up	9.60455e-05	2.15194	4.15457e-09	4.51364	MiddleOpenTEM
chr6-157465189-157465488	TEM2	15	Up	0.0691421	0.987239	5.83143e-06	4.61531	LateOpenStrong
chr6-157510653-157511253	TEM2	15	Up	0.00262258	1.84689	0.0489566	1.00781	MiddleOpenTEM
chr6-157535790-157536368	TEM2	15	Up	0.01104	0.75942	8.84263e-11	1.81203	MiddleOpenTEM
chr6-157550099-157550884	TEM2	15	Up	1.97945e-07	3.1187	1.62716e-05	2.51746	MiddleOpenTEM
chr6-157804713-157804905	TEM2	15	Up	0.00823318	1.72989	1.62158e-06	4.8571	MiddleOpen
chr6-157940620-157941060	TEM2	15	Up	0.0299285	0.997441	1.9725e-09	5.21508	MiddleOpen
chr6-157945067-157945510	TEM2	15	Up	0.0665163	0.869743	2.51302e-05	2.66203	EarlyOpen
chr6-158031465-158031720	TEM2	15	Up	9.76639e-05	2.7053	0.0657933	1.01388	MiddleOpenTEM
chr6-158058464-158058686	TEM2	15	Up	0.0619103	1.01812	0.0725202	0.965843	RapidClosed
chr6-158284357-158284646	TEM2	15	Up	0.0136018	1.49114	0.000251681	2.69351	MiddleOpenTEM
chr6-158564935-158565076	TEM2	15	Up	0.00406804	1.73411	0.00787929	1.57431	MiddleOpenTEM
chr6-158572099-158572275	TEM2	15	Up	0.000280583	3.30474	0.0593779	1.38593	MiddleOpenTEM
chr6-158648692-158648976	TEM2	15	Up	0.0744735	0.613227	3.741e-14	3.95148	LateOpenStrong
chr6-158678820-158679072	TEM2	15	Up	0.0289375	1.39848	0.00328527	2.50615	EarlyOpen
chr6-158720804-158721140	TEM2	15	Up	0.0195423	0.801442	0.00666362	0.875782	MiddleOpenTEM
chr6-158879173-158879599	TEM2	15	Up	0.000935487	2.03596	5.61116e-06	2.94409	LateOpenStrong
chr6-159930971-159931570	TEM2	15	Up	8.85524e-05	1.44942	4.57322e-15	3.01799	LateOpenStrong
chr6-159978650-159978823	TEM2	15	Up	0.00477615	1.20199	4.10146e-09	3.18142	MiddleOpenTEM
chr6-159979042-159979163	TEM2	15	Up	0.0180321	1.17201	5.06527e-05	2.62365	MiddleOpen
chr6-161029118-161029748	TEM2	15	Up	0.000694947	2.14515	9.96917e-05	2.5814	MiddleOpenTEM
chr6-161050165-161050725	TEM2	15	Up	0.00200373	2.08026	0.0605922	1.03427	MiddleOpenTEM
chr6-161079654-161079894	TEM2	15	Up	0.0315202	1.13975	0.0177034	1.27592	MiddleOpenTEM
chr6-161079938-161080255	TEM2	15	Up	0.00431017	1.36859	0.00981537	1.18209	MiddleOpenTEM
chr6-161085310-161085637	TEM2	15	Up	1.49209e-05	2.68839	2.35467e-08	3.76292	MiddleOpenTEM
chr6-161229242-161229467	TEM2	15	Up	0.00448068	2.10531	0.00446155	2.29283	MiddleOpenTEM
chr6-161393903-161394372	TEM2	15	Up	0.00691309	0.987652	0.0292579	0.700532	MiddleOpenTEM
chr6-163751015-163751400	TEM2	15	Up	0.000437807	2.95247	6.35217e-06	4.87432	MiddleOpenTEM
chr6-163793682-163793916	TEM2	15	Up	0.0507408	0.961098	0.0033324	3.29412	MiddleOpenTEM
chr6-166830248-166830504	TEM2	15	Up	0.00320129	2.45208	0.000316085	3.88312	LateOpenStrong
chr6-166830616-166830853	TEM2	15	Up	0.00422719	2.19245	0.000824381	3.2683	LateOpenStrong
chr6-166834137-166834402	TEM2	15	Up	0.000623585	2.59476	7.19267e-05	4.0776	LateOpenStrong
chr6-167048777-167048936	TEM2	15	Up	0.0780137	1.02317	0.0344403	1.84477	LateOpenStrong
chr6-167093967-167094319	TEM2	15	Up	4.50949e-06	1.55471	0.0104146	0.813107	MiddleOpenTEM
chr6-167107889-167108125	TEM2	15	Up	0.00417204	2.26185	0.000289128	3.72442	LateOpenStrong
chr6-167111394-167111595	TEM2	15	Up	0.00438543	1.98891	0.000764005	2.5956	LateOpenStrong
chr6-167114582-167114862	TEM2	15	Up	0.00312778	1.54917	0.000118736	2.04742	MiddleOpenTEM
chr6-167118091-167118357	TEM2	15	Up	0.00525495	1.61145	0.000116835	2.37806	MiddleOpenTEM
chr6-167129655-167130028	TEM2	15	Up	0.000870712	2.31384	2.59417e-05	3.22662	MiddleOpenTEM
chr6-167150944-167151478	TEM2	15	Up	4.91501e-05	2.3274	4.00763e-06	2.70215	MiddleOpenTEM
chr6-167152970-167153171	TEM2	15	Up	0.000520031	2.96672	0.0977812	0.992351	MiddleOpenTEM
chr6-167153551-167153748	TEM2	15	Up	0.00279071	2.2522	0.00079558	2.90044	MiddleOpenTEM
chr6-167329088-167329468	TEM2	15	Up	0.00831215	1.9186	0.000999168	3.38407	LateOpenStrong
chr6-167351963-167352329	TEM2	15	Up	0.000129556	1.92907	2.1654e-05	2.16684	LateOpenStrong
chr6-169530376-169530754	TEM2	15	Up	1.09148e-06	3.09004	0.00612725	1.61499	MiddleOpenTEM
chr6-169589611-169589968	TEM2	15	Up	8.0386e-08	2.60665	1.26659e-07	2.49113	MiddleOpenTEM
chr6-170048927-170049165	TEM2	15	Up	0.000107691	3.4942	6.06543e-05	3.64639	MiddleOpenTEM
chr6-170147657-170148613	TEM2	15	Up	1.21335e-10	2.69111	4.36832e-09	2.36765	MiddleOpenTEM
chr6-170438390-170438775	TEM2	15	Up	6.21945e-05	3.19838	6.12982e-05	3.13256	MiddleOpenTEM
chr7-513742-514069	TEM2	15	Up	0.000118627	2.20044	4.81429e-09	5.88078	MiddleOpenTEM
chr7-543287-543460	TEM2	15	Up	0.000515474	3.10865	0.00862387	2.61447	MiddleOpenTEM
chr7-595547-595922	TEM2	15	Up	0.0148546	1.2756	2.60006e-06	3.03126	EarlyOpen
chr7-602558-602810	TEM2	15	Up	0.00545733	1.13276	0.000339907	1.41345	MiddleOpen
chr7-924746-924969	TEM2	15	Up	0.00017713	1.69964	5.88031e-07	2.35791	MiddleOpenTEM
chr7-925759-925894	TEM2	15	Up	0.0412048	1.3055	0.0887774	1.13021	MiddleOpenTEM
chr7-929980-930437	TEM2	15	Up	6.33443e-06	2.68989	8.31679e-11	4.35998	MiddleOpenTEM
chr7-2299155-2299433	TEM2	15	Up	0.043815	1.2489	0.0168504	2.3754	EarlyOpen
chr7-2405994-2406272	TEM2	15	Up	8.12752e-05	1.47296	3.90767e-08	2.04671	LateOpenStrong
chr7-2417967-2418084	TEM2	15	Up	0.0168693	1.72618	0.0342612	1.66952	MiddleOpenTEM
chr7-2418111-2418525	TEM2	15	Up	2.53419e-05	2.39394	4.40861e-06	2.64675	MiddleOpenTEM
chr7-2420287-2420509	TEM2	15	Up	0.0173868	1.6599	0.000490874	4.00802	MiddleOpenTEM
chr7-3106488-3106884	TEM2	15	Up	1.34462e-05	2.52615	1.13652e-09	3.69757	MiddleOpenTEM
chr7-3134682-3134999	TEM2	15	Up	0.00191044	2.50561	3.90959e-06	4.85366	LateOpenStrong
chr7-5363858-5364010	TEM2	15	Up	0.0756848	1.03653	0.0761019	1.30806	LateOpenStrong
chr7-6221238-6221950	TEM2	15	Up	0.00014152	1.0496	2.4122e-10	1.62508	MiddleOpenTEM
chr7-6234454-6234760	TEM2	15	Up	0.00861101	1.5798	0.00575692	1.72461	MiddleOpenTEM
chr7-6240721-6240883	TEM2	15	Up	0.042285	1.26308	0.000593953	3.8041	MiddleOpenTEM
chr7-6241019-6241233	TEM2	15	Up	0.031791	1.41146	0.0111981	2.58734	MiddleOpenTEM
chr7-6250361-6250905	TEM2	15	Up	1.22031e-06	2.87276	9.28666e-11	5.13313	MiddleOpenTEM
chr7-6534224-6534414	TEM2	15	Up	0.00434683	2.21251	0.00147098	2.94094	MiddleOpenTEM
chr7-7782694-7782878	TEM2	15	Up	0.0296405	1.45237	0.0894651	1.05654	MiddleOpenTEM
chr7-7851410-7851734	TEM2	15	Up	0.0242339	1.56927	0.0453479	1.60531	MiddleOpenTEM
chr7-8040816-8041082	TEM2	15	Up	0.00668724	1.77255	0.000220881	3.71266	LateOpenStrong
chr7-8105553-8105967	TEM2	15	Up	0.00510721	1.56924	0.00320355	1.67837	MiddleOpenTEM
chr7-12066036-12066315	TEM2	15	Up	0.0190994	1.22306	1.31172e-08	5.62308	MiddleOpen
chr7-12323005-12323176	TEM2	15	Up	0.0938487	0.938392	0.0442215	1.67647	LateOpenStrong
chr7-13779015-13779401	TEM2	15	Up	0.0002528	3.33874	0.00134657	3.03626	MiddleOpenTEM
chr7-13801063-13801379	TEM2	15	Up	0.0870087	0.916263	0.0160003	1.63221	MiddleOpenTEM
chr7-16999869-17000294	TEM2	15	Up	2.26571e-10	3.1983	9.67299e-14	3.85557	MiddleOpenTEM
chr7-17136296-17136427	TEM2	15	Up	0.00476069	1.90003	0.0875235	0.875631	MiddleOpenTEM
chr7-18508574-18508776	TEM2	15	Up	0.0837726	0.925702	0.0120338	2.60832	MiddleOpenTEM
chr7-18521883-18522333	TEM2	15	Up	2.58086e-05	3.85524	6.42738e-05	3.74158	MiddleOpenTEM
chr7-18538514-18538988	TEM2	15	Up	0.0403088	1.32175	0.00107474	3.52799	LateOpenStrong
chr7-20238785-20239124	TEM2	15	Up	0.00221056	2.59771	0.00261868	2.84007	LateOpenStrong
chr7-21338715-21339315	TEM2	15	Up	7.85503e-08	1.15772	3.40673e-24	2.13518	MiddleOpen
chr7-21355396-21355849	TEM2	15	Up	2.86787e-05	1.26256	0.000124734	1.0987	MiddleOpenTEM
chr7-21364806-21365322	TEM2	15	Up	0.000228439	2.40774	4.45547e-07	3.97394	LateOpenStrong
chr7-22083227-22083441	TEM2	15	Up	0.0112088	1.00272	0.0521897	0.645592	MiddleOpenTEM
chr7-22103644-22103989	TEM2	15	Up	0.000206751	1.75641	7.25289e-07	2.44961	LateOpenStrong
chr7-23595098-23595465	TEM2	15	Up	0.0370305	0.923978	5.43849e-13	3.75989	LateOpenStrong
chr7-24794712-24795099	TEM2	15	Up	0.0255943	1.53053	0.0730567	1.36297	LateOpenStrong
chr7-24829840-24830101	TEM2	15	Up	0.00472814	2.19022	0.0142158	1.81235	LateOpenStrong
chr7-24865926-24866396	TEM2	15	Up	0.05525	0.900573	7.07232e-08	5.24641	LateOpenStrong
chr7-24881125-24881302	TEM2	15	Up	0.0275577	1.45646	0.00216381	3.36919	LateOpenStrong
chr7-24898722-24899085	TEM2	15	Up	0.000133102	1.76505	1.57465e-07	2.46976	MiddleOpenTEM
chr7-24920836-24921377	TEM2	15	Up	1.24846e-05	1.60021	7.63329e-19	3.98509	MiddleOpen
chr7-24924413-24924860	TEM2	15	Up	3.02723e-05	2.36413	0.0145384	1.27751	MiddleOpenTEM
chr7-25117575-25118308	TEM2	15	Up	0.000171763	1.69743	6.85988e-14	3.96063	LateOpenStrong
chr7-25968151-25968932	TEM2	15	Up	0.00207605	1.6047	0.0509685	0.889698	LateOpenStrong
chr7-26265130-26265370	TEM2	15	Up	0.0015147	2.74327	0.0105694	2.26743	LateOpenStrong
chr7-26279353-26279814	TEM2	15	Up	2.91448e-06	2.33092	3.89028e-05	2.01075	MiddleOpenTEM
chr7-26293901-26294599	TEM2	15	Up	0.0149627	0.584046	3.2828e-22	2.27025	EarlyOpen
chr7-26398374-26399185	TEM2	15	Up	0.0077082	1.34074	0.000146178	1.93812	MiddleOpen
chr7-26863861-26864935	TEM2	15	Up	0.000273537	1.03453	0.000374625	0.946701	MiddleOpenTEM
chr7-27899627-27899904	TEM2	15	Up	0.00163309	1.82504	9.13793e-07	4.40567	MiddleOpenTEM
chr7-28037234-28037601	TEM2	15	Up	0.0150052	0.744367	8.1972e-22	3.18411	MiddleOpen
chr7-28041712-28041978	TEM2	15	Up	0.00475946	1.69436	5.29368e-06	4.53084	LateOpenStrong
chr7-28062231-28062407	TEM2	15	Up	0.0288603	1.46755	0.0283916	1.70267	LateOpenStrong
chr7-28133001-28133293	TEM2	15	Up	0.0924835	0.94599	0.0504094	1.44558	LateOpenStrong
chr7-28151914-28152363	TEM2	15	Up	0.0638994	0.667387	1.02394e-05	1.6519	MiddleOpen
chr7-28154953-28155672	TEM2	15	Up	0.0538218	0.840904	1.38713e-13	3.74857	LateOpenStrong
chr7-28239465-28239803	TEM2	15	Up	0.0210123	0.977331	3.61909e-06	2.0664	MiddleOpen
chr7-28239965-28240240	TEM2	15	Up	0.0743587	0.857175	0.00012886	2.5178	LateOpenStrong
chr7-29196310-29196507	TEM2	15	Up	0.000749575	2.98482	0.000500749	3.87629	MiddleOpenTEM
chr7-30286021-30286098	TEM2	15	Up	0.0546673	0.85256	0.0510455	0.809031	MiddleOpenTEM
chr7-30445789-30446210	TEM2	15	Up	0.0773742	0.856759	0.0485801	0.978562	MiddleOpenTEM
chr7-30470914-30471152	TEM2	15	Up	0.0056461	1.95942	0.000675332	3.20672	MiddleOpenTEM
chr7-30471230-30471516	TEM2	15	Up	0.0161081	1.68138	0.0472346	1.30323	LateOpenWeak
chr7-32502733-32503091	TEM2	15	Up	0.0774402	0.863267	1.95269e-07	4.70906	MiddleOpen
chr7-32506291-32506750	TEM2	15	Up	0.022412	1.01467	1.65724e-12	4.62141	MiddleOpen
chr7-32871685-32871919	TEM2	15	Up	0.0877795	0.934817	0.00128555	3.06637	LateOpenStrong
chr7-32891028-32891508	TEM2	15	Up	0.000100097	0.883101	0.00238196	0.641644	MiddleOpenTEM
chr7-34991970-34992623	TEM2	15	Up	0.0256954	0.992016	2.07548e-05	1.87627	LateOpenStrong
chr7-35722468-35722811	TEM2	15	Up	1.18965e-05	1.58331	6.79485e-18	4.22548	MiddleOpen
chr7-35727738-35727931	TEM2	15	Up	1.02179e-05	2.20888	4.94968e-11	4.60814	MiddleOpenTEM
chr7-35729306-35729607	TEM2	15	Up	7.2557e-07	2.89252	1.4632e-07	3.05782	MiddleOpenTEM
chr7-35730522-35730764	TEM2	15	Up	7.19272e-06	3.79492	1.70631e-06	4.4566	MiddleOpenTEM
chr7-35891109-35891472	TEM2	15	Up	0.000111151	2.81937	1.14594e-05	4.45351	MiddleOpenTEM
chr7-36683931-36684269	TEM2	15	Up	0.000216625	2.08435	1.23217e-09	5.0313	LateOpenStrong
chr7-36748286-36748522	TEM2	15	Up	0.00789293	2.0387	0.0104487	2.13679	LateOpenStrong
chr7-36852099-36852484	TEM2	15	Up	0.0103064	1.64992	2.76455e-05	3.93656	LateOpenStrong
chr7-36863991-36864275	TEM2	15	Up	0.00198499	2.50804	0.00251729	2.65534	MiddleOpenTEM
chr7-36872002-36872191	TEM2	15	Up	0.0661767	1.09866	0.0670317	1.29441	LateOpenWeak
chr7-36894313-36894529	TEM2	15	Up	0.0182809	1.43002	1.01943e-06	4.92148	MiddleOpen
chr7-36961232-36961350	TEM2	15	Up	0.0315915	1.39035	0.0164308	2.35656	LateOpenStrong
chr7-37365486-37365747	TEM2	15	Up	0.000684733	1.96667	0.0968684	0.70973	MiddleOpenTEM
chr7-37377282-37377476	TEM2	15	Up	0.0156953	1.76402	0.0450136	1.51174	LateOpenStrong
chr7-38217821-38217978	TEM2	15	Up	0.000639598	2.43955	0.0201238	1.4276	MiddleOpenTEM
chr7-38220507-38220779	TEM2	15	Up	1.50561e-07	3.15701	9.07891e-08	3.15133	MiddleOpenTEM
chr7-38232551-38233450	TEM2	15	Up	1.39893e-13	1.91718	4.75406e-05	1.01713	MiddleOpenTEM
chr7-43625453-43625705	TEM2	15	Up	0.043772	0.978597	0.0371534	0.972549	RapidClosed
chr7-43892343-43892564	TEM2	15	Up	0.0052932	2.12654	0.0018057	3.14243	MiddleOpenTEM
chr7-44046599-44046887	TEM2	15	Up	0.00117867	1.58014	0.0107642	1.16665	MiddleOpenTEM
chr7-44074105-44074327	TEM2	15	Up	9.38094e-09	3.37497	4.60542e-09	3.32935	MiddleOpenTEM
chr7-44466437-44466584	TEM2	15	Up	0.0537325	1.19915	0.00613744	2.7971	MiddleOpenTEM
chr7-44466720-44466952	TEM2	15	Up	0.00290425	2.49213	0.00549517	2.54915	MiddleOpenTEM
chr7-44505661-44505933	TEM2	15	Up	0.0684032	1.05408	0.00342898	2.44311	LateOpenStrong
chr7-44633686-44634155	TEM2	15	Up	0.00207716	1.1773	0.0142616	0.862434	MiddleOpenTEM
chr7-45196332-45196761	TEM2	15	Up	0.0217408	1.20435	2.10211e-07	4.61091	LateOpenStrong
chr7-48052868-48053181	TEM2	15	Up	0.00165617	1.71234	1.33674e-07	3.27135	MiddleOpen
chr7-48087466-48087609	TEM2	15	Up	8.17147e-05	2.08425	0.000117394	2.01174	MiddleOpenTEM
chr7-48097482-48098181	TEM2	15	Up	0.0127672	0.779732	6.88351e-09	1.70903	EarlyOpen
chr7-48102221-48102288	TEM2	15	Up	0.0407379	1.31703	0.00144304	3.293	LateOpenWeak
chr7-55308948-55309458	TEM2	15	Up	7.50453e-12	3.66532	7.76803e-06	2.34475	MiddleOpenTEM
chr7-55309767-55309976	TEM2	15	Up	7.45112e-07	4.20706	3.07165e-06	3.14809	MiddleOpenTEM
chr7-55387150-55387500	TEM2	15	Up	0.0830744	0.9976	0.000266421	3.85884	LateOpenStrong
chr7-64626084-64626442	TEM2	15	Up	0.0369276	1.3744	0.00190572	3.3613	LateOpenStrong
chr7-65239657-65240227	TEM2	15	Up	1.30274e-06	3.72806	0.000134536	2.69572	MiddleOpenTEM
chr7-65251820-65252652	TEM2	15	Up	7.23983e-12	3.60957	7.43064e-06	2.17989	MiddleOpenTEM
chr7-65269107-65269440	TEM2	15	Up	0.0230067	1.51405	0.0399152	1.42597	MiddleOpenTEM
chr7-66148488-66148950	TEM2	15	Up	0.000482195	1.78513	0.0077764	1.30487	MiddleOpenTEM
chr7-66636066-66636246	TEM2	15	Up	0.0165831	1.47796	0.00356558	2.01911	MiddleOpen
chr7-66758928-66759275	TEM2	15	Up	6.87864e-05	2.64889	1.18433e-06	4.46372	LateOpenStrong
chr7-66883794-66884078	TEM2	15	Up	0.00157404	2.1753	7.22001e-09	6.05104	LateOpenStrong
chr7-70669892-70670142	TEM2	15	Up	5.54921e-05	3.72682	0.000551494	3.05506	MiddleOpenTEM
chr7-70670343-70670557	TEM2	15	Up	0.000124962	3.52957	0.000383242	3.79962	MiddleOpenTEM
chr7-70679700-70680065	TEM2	15	Up	1.93624e-05	2.81647	4.32728e-06	3.08465	MiddleOpenTEM
chr7-70764228-70764686	TEM2	15	Up	3.29604e-06	2.89872	2.92017e-06	2.9118	MiddleOpenTEM
chr7-70787837-70788067	TEM2	15	Up	0.0257367	1.34051	0.000627048	2.42202	MiddleOpenTEM
chr7-73587710-73588253	TEM2	15	Up	0.000310144	1.6408	4.23949e-05	1.8586	MiddleOpenTEM
chr7-74306170-74306336	TEM2	15	Up	0.0140634	1.81567	0.0947321	1.0673	MiddleOpenTEM
chr7-74311358-74311602	TEM2	15	Up	0.0155228	1.58	0.0317505	1.37544	MiddleOpenTEM
chr7-76065302-76065531	TEM2	15	Up	0.0047999	2.28305	0.00342162	2.8989	LateOpenStrong
chr7-77266484-77266802	TEM2	15	Up	0.011071	1.54406	0.000858378	2.24803	LateOpenStrong
chr7-77276107-77276439	TEM2	15	Up	1.64612e-05	3.90628	0.00782567	1.91859	MiddleOpenTEM
chr7-77674985-77675184	TEM2	15	Up	0.0409659	1.31707	0.00342639	3.05473	MiddleOpenTEM
chr7-77831489-77832008	TEM2	15	Up	0.0488283	0.903478	0.0614677	0.781937	LateOpenStrong
chr7-77982941-77983282	TEM2	15	Up	0.00921876	1.66516	0.00148072	2.3523	LateOpenStrong
chr7-82677607-82677853	TEM2	15	Up	0.0631464	0.870532	0.0144566	1.22893	RapidClosedTEM
chr7-87574669-87575006	TEM2	15	Up	0.0469658	1.00038	5.66783e-12	6.95836	MiddleOpen
chr7-87590693-87590914	TEM2	15	Up	0.018345	1.52372	0.0152204	1.69395	MiddleOpenTEM
chr7-87598359-87598455	TEM2	15	Up	0.019028	1.52911	0.00135332	2.84363	MiddleOpenTEM
chr7-87599372-87599616	TEM2	15	Up	0.000164952	2.20326	0.00136003	1.80875	MiddleOpenTEM
chr7-87600796-87601028	TEM2	15	Up	0.0789677	0.686805	0.000595957	1.50792	MiddleOpenTEM
chr7-88106458-88106853	TEM2	15	Up	0.0394896	1.3388	0.00270415	2.92049	LateOpenStrong
chr7-88184866-88185086	TEM2	15	Up	0.037567	1.32804	0.00631005	2.86427	MiddleOpenTEM
chr7-90154312-90154553	TEM2	15	Up	0.0357931	0.662718	0.0351327	0.604032	MiddleOpenTEM
chr7-90178741-90179237	TEM2	15	Up	0.0172773	1.33465	1.14375e-07	3.54523	MiddleOpenTEM
chr7-92642225-92642492	TEM2	15	Up	0.00255818	1.02849	1.61098e-13	2.69972	MiddleOpen
chr7-92648169-92648462	TEM2	15	Up	0.0217408	0.94469	7.14964e-09	4.88334	LateOpenStrong
chr7-92664269-92664774	TEM2	15	Up	3.07675e-07	2.94114	2.15512e-13	4.53072	MiddleOpenTEM
chr7-92664789-92664950	TEM2	15	Up	0.001558	2.00552	2.47973e-06	4.74051	MiddleOpenTEM
chr7-92685105-92685579	TEM2	15	Up	0.000185663	1.2976	1.36099e-11	2.31376	EarlyOpen
chr7-92708666-92708975	TEM2	15	Up	0.000113055	1.708	4.29108e-11	3.94841	LateOpenStrong
chr7-92808092-92808290	TEM2	15	Up	0.0320064	1.1882	4.03847e-07	5.05099	LateOpenStrong
chr7-92810375-92810430	TEM2	15	Up	0.022434	1.56605	0.0437078	1.77569	MiddleOpen
chr7-92904899-92905073	TEM2	15	Up	0.0883551	0.735552	0.000150576	2.08189	MiddleOpen
chr7-93036729-93037249	TEM2	15	Up	0.0291639	0.76833	2.21326e-17	3.14446	MiddleOpen
chr7-94492672-94492961	TEM2	15	Up	0.0673066	1.09145	6.20719e-05	4.2834	LateOpenStrong
chr7-95501430-95501809	TEM2	15	Up	0.0629122	1.11308	0.0173837	1.94299	LateOpenStrong
chr7-98131730-98132317	TEM2	15	Up	0.0347706	0.972782	0.0102311	1.18127	LateOpenStrong
chr7-99102853-99103293	TEM2	15	Up	0.00738991	1.16959	5.93809e-10	3.57221	LateOpenStrong
chr7-99103397-99103661	TEM2	15	Up	0.0602877	0.913174	6.73219e-05	2.59233	LateOpenStrong
chr7-99274021-99274472	TEM2	15	Up	0.0441117	1.02933	1.22884e-05	2.54453	MiddleOpenTEM
chr7-99274526-99274745	TEM2	15	Up	0.0833952	0.874484	0.000250875	2.74221	MiddleOpenTEM
chr7-99330604-99330882	TEM2	15	Up	0.000765385	1.82693	2.88419e-09	5.273	LateOpenStrong
chr7-99598005-99598465	TEM2	15	Up	0.0446016	1.15042	0.0203176	1.47847	LateOpenWeak
chr7-100026086-100026419	TEM2	15	Up	0.0152289	1.43683	0.0395565	1.15609	MiddleOpenTEM
chr7-100353594-100354050	TEM2	15	Up	0.094016	0.751574	1.2727e-05	2.64972	MiddleOpenTEM
chr7-100372320-100372539	TEM2	15	Up	0.0167802	1.28971	5.48731e-05	2.8394	LateOpenWeak
chr7-100545388-100546126	TEM2	15	Up	0.000620916	0.879367	1.58754e-09	1.43023	MiddleOpen
chr7-101953488-101953731	TEM2	15	Up	0.0772049	1.01487	0.00326925	3.16097	MiddleOpen
chr7-102306872-102307646	TEM2	15	Up	0.0234314	1.21603	0.0609967	0.89458	LateOpenStrong
chr7-104957094-104957432	TEM2	15	Up	7.50861e-07	2.08834	1.57584e-05	1.76739	MiddleOpenTEM
chr7-104957501-104957918	TEM2	15	Up	0.000102242	2.00292	6.34785e-09	3.2561	MiddleOpenTEM
chr7-104962857-104963026	TEM2	15	Up	0.0611229	1.13283	0.00747544	2.55798	MiddleOpenTEM
chr7-105289613-105290200	TEM2	15	Up	0.0339237	1.09395	1.62086e-06	3.32046	LateOpenStrong
chr7-105298310-105298628	TEM2	15	Up	0.0896584	0.727482	0.00198714	1.56453	LateOpenStrong
chr7-105782737-105782955	TEM2	15	Up	0.0408133	1.26347	7.20885e-05	4.14172	MiddleOpen
chr7-105849229-105849396	TEM2	15	Up	0.00600802	1.65033	0.0886912	0.77066	RapidClosed
chr7-106279828-106280037	TEM2	15	Up	0.0752913	0.920945	3.37926e-07	5.13504	MiddleOpen
chr7-106405626-106406206	TEM2	15	Up	0.0377929	0.931471	3.7432e-15	5.80805	LateOpenStrong
chr7-106604539-106604942	TEM2	15	Up	5.23785e-06	1.97033	9.02809e-05	1.65082	MiddleOpenTEM
chr7-106679351-106679757	TEM2	15	Up	0.00023404	2.09262	0.0346182	1.05333	MiddleOpenTEM
chr7-106866656-106866990	TEM2	15	Up	0.0228299	1.06004	3.80415e-06	2.44775	LateOpenStrong
chr7-106867007-106867085	TEM2	15	Up	0.0511413	1.13466	3.69768e-05	4.13846	LateOpenStrong
chr7-106867088-106867173	TEM2	15	Up	0.0803854	0.994339	0.00162648	3.21728	LateOpenStrong
chr7-106871046-106871390	TEM2	15	Up	0.00571716	1.13342	2.43012e-07	2.14446	MiddleOpen
chr7-107813605-107813892	TEM2	15	Up	0.0834469	0.994091	0.0061013	2.46761	LateOpenStrong
chr7-107815341-107815620	TEM2	15	Up	0.000477295	1.88594	3.23966e-07	3.11669	LateOpenStrong
chr7-107865985-107866344	TEM2	15	Up	1.36509e-05	2.87787	6.87845e-06	2.99328	MiddleOpenTEM
chr7-107866371-107866651	TEM2	15	Up	0.0711681	1.06674	0.0480686	1.49413	MiddleOpenTEM
chr7-111011561-111011867	TEM2	15	Up	0.0408848	0.906477	3.85203e-08	3.29393	LateOpenStrong
chr7-111137851-111138578	TEM2	15	Up	0.0393487	0.657461	0.012408	0.764178	MiddleOpenTEM
chr7-114047932-114048223	TEM2	15	Up	0.0119195	1.40321	0.0101516	1.43755	EarlyOpen
chr7-114086095-114086421	TEM2	15	Up	0.0473614	1.14133	0.0873485	0.924479	MiddleOpenTEM
chr7-114718941-114719198	TEM2	15	Up	0.015206	1.783	1.11425e-05	4.96918	LateOpenStrong
chr7-114783514-114783790	TEM2	15	Up	0.0447948	1.25024	0.0038506	3.086	LateOpenStrong
chr7-114920251-114920301	TEM2	15	Up	0.0907235	0.953185	0.0644263	1.30215	MiddleOpenTEM
chr7-115145487-115145808	TEM2	15	Up	0.0139772	1.81609	0.00409522	2.76679	MiddleOpenTEM
chr7-116500667-116500931	TEM2	15	Up	0.00102524	1.92173	3.52312e-05	2.57201	MiddleOpenTEM
chr7-117011930-117012161	TEM2	15	Up	0.018785	1.39127	0.000175953	3.43216	LateOpenStrong
chr7-117124663-117125057	TEM2	15	Up	4.76108e-05	2.4501	2.65842e-05	2.56133	MiddleOpenTEM
chr7-117132697-117133015	TEM2	15	Up	0.00268033	1.9204	1.14041e-05	4.3992	LateOpenStrong
chr7-121530232-121530880	TEM2	15	Up	4.80869e-08	2.64664	1.72247e-11	3.21226	MiddleOpenTEM
chr7-121530886-121531144	TEM2	15	Up	1.26379e-07	2.85199	5.25797e-12	4.36834	MiddleOpenTEM
chr7-121544736-121545114	TEM2	15	Up	0.00612374	1.61394	6.45212e-06	2.86797	MiddleOpenTEM
chr7-121547620-121547808	TEM2	15	Up	0.0273065	1.18496	0.00695211	1.54736	MiddleOpenTEM
chr7-123770515-123770777	TEM2	15	Up	0.00249774	1.95419	5.82176e-05	3.15462	LateOpenStrong
chr7-127667085-127667411	TEM2	15	Up	0.0404903	1.06082	2.477e-05	3.26909	MiddleOpen
chr7-127983927-127984204	TEM2	15	Up	0.00182025	1.93676	2.01974e-05	4.23613	EarlyOpen
chr7-128236891-128237287	TEM2	15	Up	0.00401983	1.72021	0.00175244	1.95703	RapidClosed
chr7-128444278-128444530	TEM2	15	Up	0.0497466	1.23333	0.0022443	3.22602	MiddleOpenTEM
chr7-128938802-128939136	TEM2	15	Up	0.0345628	0.956149	0.0118583	1.12504	MiddleOpenTEM
chr7-129530850-129531370	TEM2	15	Up	0.000671409	1.20272	1.41494e-18	3.19561	MiddleOpen
chr7-129829591-129829732	TEM2	15	Up	0.00580043	1.90179	0.000308432	3.0884	LateOpenStrong
chr7-130180572-130181204	TEM2	15	Up	0.0109281	1.62181	9.93206e-10	5.80764	LateOpenStrong
chr7-130649011-130649501	TEM2	15	Up	0.000540713	1.80771	4.62691e-07	4.88939	LateOpenStrong
chr7-130918773-130918946	TEM2	15	Up	0.0193965	1.53731	0.00438215	2.30031	LateOpenStrong
chr7-130938895-130939112	TEM2	15	Up	0.00198472	1.64727	0.0127091	1.24795	EarlyOpen
chr7-130979741-130979868	TEM2	15	Up	0.077438	1.02991	0.015416	2.19661	MiddleOpen
chr7-130979873-130980197	TEM2	15	Up	0.0826201	0.969133	0.00193681	2.55401	MiddleOpen
chr7-131122407-131122725	TEM2	15	Up	0.000160498	3.10488	3.41175e-06	4.91194	MiddleOpenTEM
chr7-131365044-131365299	TEM2	15	Up	0.0761266	1.02051	0.0468664	1.40191	LateOpenStrong
chr7-131546669-131546890	TEM2	15	Up	0.0603981	1.03594	0.0096269	1.75424	LateOpenStrong
chr7-132430861-132431082	TEM2	15	Up	0.000354344	2.95848	0.000129414	3.6659	MiddleOpenTEM
chr7-132431085-132431204	TEM2	15	Up	0.0128841	1.85746	0.00528894	2.85224	MiddleOpenTEM
chr7-132431217-132431636	TEM2	15	Up	9.82669e-10	3.58871	5.39267e-07	2.82562	MiddleOpenTEM
chr7-132431696-132431784	TEM2	15	Up	0.0603143	1.14652	0.0260602	1.94222	MiddleOpenTEM
chr7-132451236-132451462	TEM2	15	Up	0.0380612	1.32012	0.0130377	2.51555	MiddleOpenTEM
chr7-132455375-132455615	TEM2	15	Up	0.0243681	1.45764	6.95616e-06	4.63325	LateOpenWeak
chr7-132933094-132933434	TEM2	15	Up	0.00685063	1.75401	9.5663e-05	3.64063	LateOpenStrong
chr7-135454142-135454433	TEM2	15	Up	0.0399205	1.3196	0.00300222	3.15754	LateOpenStrong
chr7-135994504-135994795	TEM2	15	Up	0.000367664	1.98	0.000157195	2.13607	MiddleOpen
chr7-137923398-137923753	TEM2	15	Up	8.00779e-05	2.47586	3.83564e-09	4.1912	LateOpenStrong
chr7-138713292-138713498	TEM2	15	Up	0.0990902	0.868178	0.00461065	2.97527	LateOpenWeak
chr7-138746091-138746496	TEM2	15	Up	7.19272e-06	1.88578	2.01086e-14	5.47017	LateOpenStrong
chr7-138825391-138825722	TEM2	15	Up	0.0259632	1.44213	0.00393646	3.12395	LateOpenStrong
chr7-138834584-138834918	TEM2	15	Up	0.0854868	0.963394	0.000277274	3.80294	LateOpenStrong
chr7-139680804-139681219	TEM2	15	Up	6.64395e-05	1.90866	0.0192183	1.063	MiddleOpenTEM
chr7-139682015-139682699	TEM2	15	Up	5.40764e-07	2.25896	9.09974e-12	3.07603	MiddleOpenTEM
chr7-139700329-139700634	TEM2	15	Up	0.00449039	2.15954	0.0105097	2.04803	LateOpenStrong
chr7-139877752-139878051	TEM2	15	Up	0.0814967	0.974544	0.000786375	2.86415	LateOpenStrong
chr7-139940932-139941187	TEM2	15	Up	0.0467129	1.25012	0.000554324	3.49099	LateOpenStrong
chr7-140262618-140262840	TEM2	15	Up	0.0014305	1.71811	7.27081e-05	2.24016	MiddleOpenTEM
chr7-141053513-141054142	TEM2	15	Up	1.3735e-08	2.24691	0.00976531	0.966258	MiddleOpenTEM
chr7-141073204-141073466	TEM2	15	Up	0.0813399	0.828368	0.0648094	0.868754	LateOpenWeak
chr7-141558413-141558937	TEM2	15	Up	0.0784155	0.683958	3.20554e-08	2.46107	MiddleOpen
chr7-142612359-142612598	TEM2	15	Up	0.045284	1.25517	0.00109706	3.41922	LateOpenWeak
chr7-143380864-143381357	TEM2	15	Up	1.05991e-05	0.656685	5.84722e-08	0.750108	MiddleOpenTEM
chr7-143929578-143929868	TEM2	15	Up	0.0289406	1.35394	0.00121569	2.7268	MiddleOpen
chr7-144842238-144843002	TEM2	15	Up	0.00894575	1.35321	0.000875099	1.76567	MiddleOpen
chr7-148856864-148857147	TEM2	15	Up	0.00362088	1.62139	0.00202133	1.7526	LateOpenStrong
chr7-149202888-149203269	TEM2	15	Up	0.00310736	2.29293	1.12086e-05	4.72271	LateOpenStrong
chr7-149245265-149245644	TEM2	15	Up	0.0635431	0.864511	5.66593e-09	3.41582	MiddleOpen
chr7-149621809-149622044	TEM2	15	Up	0.00127111	1.7438	0.000309101	1.98741	LateOpenStrong
chr7-150428743-150428976	TEM2	15	Up	0.0575883	1.16686	0.0168716	2.17714	LateOpenWeak
chr7-150520108-150520593	TEM2	15	Up	0.0730512	0.755275	0.0917725	0.633808	LateOpenWeak
chr7-150665960-150666085	TEM2	15	Up	0.0184512	1.16826	2.00278e-05	3.17034	MiddleOpenTEM
chr7-150668405-150669018	TEM2	15	Up	0.0012975	0.723494	0.000373941	0.739875	MiddleOpenTEM
chr7-150867648-150867897	TEM2	15	Up	0.0118278	1.71834	0.00543026	3.0166	LateOpenStrong
chr7-151039047-151039637	TEM2	15	Up	0.0725601	0.844454	1.21535e-05	2.37199	MiddleOpenTEM
chr7-151471745-151472008	TEM2	15	Up	0.00177298	2.1507	0.00327844	2.06987	MiddleOpenTEM
chr7-151745354-151745576	TEM2	15	Up	0.00251119	2.53371	0.00404697	2.86413	LateOpenStrong
chr7-151747038-151747364	TEM2	15	Up	0.0575883	0.92836	1.01062e-05	2.68589	LateOpenStrong
chr7-152317528-152317754	TEM2	15	Up	0.000103975	3.34807	2.01431e-07	5.48758	MiddleOpenTEM
chr7-152344254-152344670	TEM2	15	Up	0.00247279	1.58383	7.73736e-08	3.48306	MiddleOpenTEM
chr7-155277669-155277963	TEM2	15	Up	0.000545906	2.55184	0.000100456	3.11539	LateOpenStrong
chr7-156918575-156919028	TEM2	15	Up	0.00433957	2.00207	2.61838e-05	4.34998	LateOpenStrong
chr7-157318350-157318651	TEM2	15	Up	0.0191361	1.46274	0.000696611	2.72749	MiddleOpenTEM
chr7-158656056-158656621	TEM2	15	Up	0.00501465	1.19158	4.45198e-08	2.24435	LateOpenStrong
chr7-158804353-158804915	TEM2	15	Up	0.006066	1.98558	0.000289642	3.00524	MiddleOpenTEM
chr7-158842545-158842883	TEM2	15	Up	0.0954325	0.754486	0.022026	1.16027	EarlyOpen
chr7-159198368-159198579	TEM2	15	Up	0.0388324	1.26961	0.0187555	1.68856	MiddleOpenTEM
chr8-6428839-6429194	TEM2	15	Up	0.0425677	1.29268	0.014802	2.07292	LateOpenStrong
chr8-6493719-6493950	TEM2	15	Up	0.036261	1.36425	0.0126463	2.50256	LateOpenStrong
chr8-6547530-6547740	TEM2	15	Up	0.000517527	3.03854	0.000178564	3.97806	MiddleOpenTEM
chr8-6547773-6548059	TEM2	15	Up	0.00765946	2.08178	0.0124896	2.17149	MiddleOpenTEM
chr8-8285912-8286127	TEM2	15	Up	0.00778778	1.93759	0.0162444	1.74232	LateOpenStrong
chr8-8301936-8302115	TEM2	15	Up	0.00178257	2.67876	0.00471882	2.68403	MiddleOpenTEM
chr8-8352383-8352771	TEM2	15	Up	0.0657194	0.819173	1.10697e-10	4.80586	MiddleOpen
chr8-8496154-8496520	TEM2	15	Up	0.0846522	0.989401	0.00686701	2.77545	LateOpenStrong
chr8-8550110-8550350	TEM2	15	Up	0.0727982	0.991205	0.00184896	2.54665	LateOpenStrong
chr8-8569069-8569433	TEM2	15	Up	7.86801e-05	3.67876	0.00162573	3.3595	MiddleOpenTEM
chr8-8920281-8920546	TEM2	15	Up	0.00874275	1.3625	0.0524117	0.872083	MiddleOpenTEM
chr8-8949831-8950111	TEM2	15	Up	0.0403032	1.24428	0.00021601	3.56864	LateOpenStrong
chr8-8995127-8995346	TEM2	15	Up	0.0371555	1.34805	0.00304236	3.16295	LateOpenStrong
chr8-9088530-9089110	TEM2	15	Up	0.00241496	1.35117	0.0458799	0.776052	MiddleOpenTEM
chr8-11422634-11422895	TEM2	15	Up	5.2971e-08	3.83211	5.37588e-06	2.85121	MiddleOpenTEM
chr8-11558653-11559094	TEM2	15	Up	2.874e-09	4.09109	8.45346e-05	2.34992	MiddleOpenTEM
chr8-11782770-11783519	TEM2	15	Up	0.000158897	1.63711	4.39432e-08	2.36034	MiddleOpenTEM
chr8-11860901-11861110	TEM2	15	Up	4.52936e-05	2.09034	4.83544e-08	3.02347	MiddleOpenTEM
chr8-11861336-11861575	TEM2	15	Up	0.000191614	2.21658	0.00629625	1.54613	MiddleOpenTEM
chr8-20251708-20252251	TEM2	15	Up	0.00275129	2.46072	0.0214763	2.00536	MiddleOpenTEM
chr8-20276945-20277460	TEM2	15	Up	0.016129	1.02973	0.00580179	1.13027	MiddleOpen
chr8-22092937-22093023	TEM2	15	Up	0.0592589	1.14224	0.000138326	3.95118	LateOpenStrong
chr8-22327555-22327781	TEM2	15	Up	0.0126907	1.86277	0.00699377	2.62242	MiddleOpenTEM
chr8-22352666-22353089	TEM2	15	Up	0.00236565	1.66417	0.0350417	1.02854	MiddleOpenTEM
chr8-22405833-22406139	TEM2	15	Up	0.0546673	1.1776	0.0108137	2.34368	LateOpenStrong
chr8-22453855-22454004	TEM2	15	Up	0.0983835	0.875372	0.00277977	2.79215	LateOpenWeak
chr8-22715362-22716306	TEM2	15	Up	4.96424e-05	1.16907	0.000435784	0.958426	MiddleOpenTEM
chr8-22745232-22745415	TEM2	15	Up	0.0282054	1.45742	0.0154633	1.93548	MiddleOpenTEM
chr8-22916657-22916876	TEM2	15	Up	0.0326297	1.34185	0.029995	1.47381	MiddleOpenTEM
chr8-27333096-27333299	TEM2	15	Up	0.00802475	1.31399	3.76023e-05	2.20396	MiddleOpenTEM
chr8-27333387-27333571	TEM2	15	Up	0.000328666	2.45433	2.08773e-05	3.61965	MiddleOpenTEM
chr8-27362183-27362453	TEM2	15	Up	0.0120173	0.587909	0.000346581	0.791516	MiddleOpenTEM
chr8-28365764-28366270	TEM2	15	Up	0.00255223	1.33276	3.37147e-06	2.00129	MiddleOpen
chr8-28371443-28371698	TEM2	15	Up	0.02252	1.42998	0.0235972	1.48306	MiddleOpenTEM
chr8-29036542-29036966	TEM2	15	Up	0.0126061	1.48115	1.81066e-06	3.33031	LateOpenStrong
chr8-29094972-29095396	TEM2	15	Up	2.18668e-09	3.36297	4.83975e-12	6.87157	MiddleOpenTEM
chr8-29170247-29170539	TEM2	15	Up	0.0291128	0.928886	1.85475e-07	2.68318	MiddleOpen
chr8-29171072-29171610	TEM2	15	Up	0.000556715	1.62443	1.85938e-07	2.64379	LateOpenStrong
chr8-29229295-29229517	TEM2	15	Up	0.00790512	1.44258	0.014372	1.27148	MiddleOpenTEM
chr8-29229520-29229843	TEM2	15	Up	0.0103694	1.15042	0.0344093	0.840654	MiddleOpenTEM
chr8-29231230-29231641	TEM2	15	Up	1.69955e-05	2.31819	1.25112e-12	4.53578	MiddleOpenTEM
chr8-29314440-29314769	TEM2	15	Up	0.00248432	1.30213	5.24488e-06	2.08074	MiddleOpen
chr8-29409384-29409455	TEM2	15	Up	0.0601224	1.13796	0.0925063	1.04583	LateOpenStrong
chr8-29445789-29446139	TEM2	15	Up	0.0255907	1.29403	0.00197481	2.04717	LateOpenStrong
chr8-29513355-29513622	TEM2	15	Up	0.0179595	1.43695	0.000217114	3.19533	MiddleOpen
chr8-29526100-29526236	TEM2	15	Up	0.000113018	2.66458	1.09038e-05	3.53605	LateOpenStrong
chr8-29656340-29656769	TEM2	15	Up	0.00189757	1.45272	9.30869e-11	3.24925	MiddleOpen
chr8-29703182-29703591	TEM2	15	Up	0.0174165	1.21166	9.64376e-09	4.63384	LateOpenStrong
chr8-30655992-30656231	TEM2	15	Up	0.00371428	1.5161	1.01522e-08	3.52129	MiddleOpen
chr8-30981427-30981746	TEM2	15	Up	0.0593946	1.15316	0.0595104	1.38136	MiddleOpenTEM
chr8-33561284-33561646	TEM2	15	Up	0.00509624	0.924309	3.55937e-20	5.26961	MiddleOpen
chr8-37871059-37871523	TEM2	15	Up	0.0136149	1.59038	0.0221135	1.48855	MiddleOpenTEM
chr8-38076266-38076516	TEM2	15	Up	0.00849033	1.98967	0.00038095	3.69348	LateOpenWeak
chr8-38405251-38405525	TEM2	15	Up	0.0177396	0.990626	0.027453	0.834714	MiddleOpenTEM
chr8-38454274-38454602	TEM2	15	Up	2.78191e-05	2.27004	6.82965e-07	3.63161	LateOpenStrong
chr8-38827769-38828000	TEM2	15	Up	0.0129545	1.80885	0.024234	2.14217	EarlyOpen
chr8-41458432-41458580	TEM2	15	Up	0.0383871	1.28237	0.0743908	1.47302	LateOpenWeak
chr8-41477133-41477228	TEM2	15	Up	0.00253841	2.54522	0.059574	1.35089	MiddleOpenTEM
chr8-41477277-41477677	TEM2	15	Up	8.48912e-10	3.34719	5.05347e-11	3.52487	MiddleOpenTEM
chr8-41506162-41506514	TEM2	15	Up	0.0587203	1.02557	4.09661e-05	3.24644	LateOpenStrong
chr8-41508452-41508706	TEM2	15	Up	0.000139516	1.93382	6.30533e-07	2.72341	MiddleOpenTEM
chr8-41723241-41723494	TEM2	15	Up	0.0913849	0.932351	0.0579819	1.25492	MiddleOpenTEM
chr8-41787896-41788251	TEM2	15	Up	0.0365597	1.02445	0.000548721	1.85523	MiddleOpen
chr8-41956871-41957555	TEM2	15	Up	0.0235458	0.669238	3.64538e-05	1.16332	LateOpenStrong
chr8-41986620-41986860	TEM2	15	Up	0.0266363	1.04774	1.24182e-08	3.49985	MiddleOpen
chr8-42182920-42183096	TEM2	15	Up	0.00182016	1.81369	0.00164566	1.85798	MiddleOpenTEM
chr8-42196324-42196744	TEM2	15	Up	0.00573964	1.32922	0.000390385	1.72262	MiddleOpen
chr8-42292241-42293264	TEM2	15	Up	1.51673e-06	1.66322	0.0145244	0.808265	MiddleOpenTEM
chr8-43055949-43056093	TEM2	15	Up	0.0386559	0.772491	0.0601721	0.613001	LateOpenWeak
chr8-47369476-47369752	TEM2	15	Up	0.00198187	2.57982	0.002084	2.7767	MiddleOpenTEM
chr8-47542127-47542399	TEM2	15	Up	0.00704314	2.06245	0.00113886	3.15285	MiddleOpenTEM
chr8-47574344-47574602	TEM2	15	Up	0.000763564	2.95438	0.0430537	1.59353	MiddleOpenTEM
chr8-47598084-47598533	TEM2	15	Up	6.87949e-08	3.32106	2.72023e-08	3.37427	MiddleOpenTEM
chr8-47600729-47601080	TEM2	15	Up	3.45419e-10	3.94449	2.67791e-08	3.3049	MiddleOpenTEM
chr8-47601182-47601286	TEM2	15	Up	0.000481284	3.14321	0.000160346	4.053	MiddleOpenTEM
chr8-47602518-47602730	TEM2	15	Up	0.00836948	2.00272	0.00144913	3.57804	MiddleOpenTEM
chr8-47612635-47612871	TEM2	15	Up	0.000626527	2.83288	0.000166183	3.55784	MiddleOpenTEM
chr8-47644235-47644551	TEM2	15	Up	1.00978e-05	4.16254	0.000793545	3.37329	MiddleOpenTEM
chr8-47652745-47653054	TEM2	15	Up	0.0166123	1.42769	4.23391e-06	4.24261	MiddleOpen
chr8-47704356-47704630	TEM2	15	Up	0.0911962	0.84327	0.0748385	1.48563	MiddleOpenTEM
chr8-47737196-47737291	TEM2	15	Up	0.00316066	2.44162	0.0415997	1.34662	MiddleOpenTEM
chr8-47737364-47737628	TEM2	15	Up	0.000266983	2.24135	6.49363e-06	2.97606	MiddleOpenTEM
chr8-47737633-47738303	TEM2	15	Up	4.23715e-14	4.1231	8.71263e-15	4.0234	MiddleOpenTEM
chr8-47738369-47738523	TEM2	15	Up	0.000447167	3.10979	0.000797271	2.81928	MiddleOpenTEM
chr8-47738605-47738706	TEM2	15	Up	0.00589133	2.19288	0.0921084	1.1031	MiddleOpenTEM
chr8-47738785-47738873	TEM2	15	Up	0.00183244	2.6707	0.00851763	2.39141	MiddleOpenTEM
chr8-47738965-47739127	TEM2	15	Up	1.66507e-05	3.81599	6.00367e-05	2.73048	MiddleOpenTEM
chr8-47902354-47902634	TEM2	15	Up	0.00340178	1.88709	0.00169159	2.15145	LateOpenStrong
chr8-47951977-47952513	TEM2	15	Up	2.35859e-09	3.53365	4.38403e-10	3.63584	LateOpenStrong
chr8-52764336-52764640	TEM2	15	Up	0.00259878	1.66214	0.00495318	1.54383	MiddleOpenTEM
chr8-52940988-52941422	TEM2	15	Up	0.0301584	1.02396	0.000103503	1.99604	MiddleOpenTEM
chr8-55879548-55879973	TEM2	15	Up	2.82912e-07	3.13141	4.95383e-05	2.24095	MiddleOpenTEM
chr8-55879982-55880558	TEM2	15	Up	0.000482195	2.0371	6.83592e-05	2.4178	MiddleOpenTEM
chr8-55893244-55893419	TEM2	15	Up	0.000739063	2.9998	0.0135277	2.4089	MiddleOpenTEM
chr8-55939475-55939723	TEM2	15	Up	0.00049763	2.82784	0.00226313	2.26227	MiddleOpenTEM
chr8-55972258-55972410	TEM2	15	Up	0.0141156	1.77465	0.00372508	2.7905	MiddleOpenTEM
chr8-55973104-55973372	TEM2	15	Up	0.0967843	0.813093	0.000374916	2.38118	MiddleOpenTEM
chr8-55988950-55989176	TEM2	15	Up	0.00315526	1.91652	6.87357e-05	3.67586	MiddleOpenTEM
chr8-55989312-55989540	TEM2	15	Up	0.000511042	2.32106	1.33931e-07	5.42382	MiddleOpenTEM
chr8-55991599-55992382	TEM2	15	Up	0.0658717	0.88932	9.23455e-10	3.79464	LateOpenStrong
chr8-56999626-56999758	TEM2	15	Up	0.0187798	1.63986	0.084359	1.04669	MiddleOpenTEM
chr8-57000231-57000728	TEM2	15	Up	0.0204709	0.86079	2.16399e-13	2.64208	MiddleOpenTEM
chr8-58864593-58864802	TEM2	15	Up	0.0672904	1.06525	0.0788571	1.3508	LateOpenStrong
chr8-59141773-59141996	TEM2	15	Up	0.0123475	1.82601	0.0137125	2.04307	LateOpenStrong
chr8-59142156-59142694	TEM2	15	Up	0.00012534	2.67459	0.0158566	1.55438	LateOpenStrong
chr8-60553986-60554348	TEM2	15	Up	0.00354894	1.66422	3.16813e-06	4.15279	LateOpenStrong
chr8-60903485-60903971	TEM2	15	Up	0.00516838	0.77623	1.41559e-23	2.9635	LateOpenStrong
chr8-60916490-60916964	TEM2	15	Up	0.000240771	1.36258	0.00547091	0.973048	MiddleOpenTEM
chr8-65942191-65942467	TEM2	15	Up	0.00531976	2.00772	0.013393	1.78033	MiddleOpenTEM
chr8-66446100-66446426	TEM2	15	Up	8.72845e-06	3.76934	4.64346e-06	3.93134	MiddleOpenTEM
chr8-66513803-66514370	TEM2	15	Up	0.000126884	2.28752	9.18812e-05	2.37495	MiddleOpenTEM
chr8-66526883-66527197	TEM2	15	Up	0.01232	1.28601	1.12742e-07	3.38075	LateOpenStrong
chr8-66589247-66589479	TEM2	15	Up	0.000267383	3.01823	0.0110732	1.94264	MiddleOpenTEM
chr8-66594923-66595090	TEM2	15	Up	0.0720407	1.02166	0.0287606	2.06481	MiddleOpenTEM
chr8-66607719-66607927	TEM2	15	Up	4.87111e-05	2.16896	0.000758851	1.73251	MiddleOpenTEM
chr8-66608185-66608437	TEM2	15	Up	1.889e-06	2.70134	5.3471e-08	3.15309	MiddleOpen
chr8-66679883-66680466	TEM2	15	Up	0.0878395	0.653623	1.18503e-07	2.60555	LateOpenStrong
chr8-66726206-66726420	TEM2	15	Up	0.0105291	1.94683	0.00310711	2.98395	MiddleOpenTEM
chr8-67602447-67602939	TEM2	15	Up	9.12386e-06	2.36353	0.0094	1.25337	MiddleOpenTEM
chr8-67678591-67679214	TEM2	15	Up	0.0203411	1.41988	2.95388e-05	3.16062	LateOpenStrong
chr8-70131210-70131290	TEM2	15	Up	0.0470293	1.1421	0.000957461	3.30486	MiddleOpen
chr8-70160526-70160926	TEM2	15	Up	0.0490027	0.742371	2.21812e-11	2.75869	MiddleOpen
chr8-71830832-71831038	TEM2	15	Up	0.0586836	1.14806	0.0360921	1.80883	LateOpenStrong
chr8-71831196-71831591	TEM2	15	Up	0.000304814	2.88738	0.00756766	2.04368	LateOpenStrong
chr8-72000242-72000894	TEM2	15	Up	0.000116157	2.67588	2.17237e-05	3.0402	LateOpenStrong
chr8-73299384-73299579	TEM2	15	Up	0.0725944	1.00636	4.49162e-05	4.13338	LateOpenStrong
chr8-73312304-73312684	TEM2	15	Up	0.0263292	1.39309	9.3724e-05	3.40577	MiddleOpen
chr8-73346482-73347081	TEM2	15	Up	4.50944e-06	2.37153	2.40082e-09	3.1762	MiddleOpenTEM
chr8-73356291-73356789	TEM2	15	Up	0.0141612	1.30822	0.00211572	1.6976	MiddleOpenTEM
chr8-73364360-73364681	TEM2	15	Up	0.00102142	2.88735	0.00010391	4.20872	MiddleOpenTEM
chr8-73585794-73586310	TEM2	15	Up	0.0241681	1.12374	1.55718e-07	3.20805	LateOpenStrong
chr8-73756088-73756424	TEM2	15	Up	3.54545e-09	3.93561	1.37216e-08	3.08649	MiddleOpenTEM
chr8-76980291-76980535	TEM2	15	Up	8.88516e-06	3.48901	3.48265e-06	3.60741	LateOpenStrong
chr8-76980660-76980822	TEM2	15	Up	8.85524e-05	3.56173	0.00287018	2.80821	LateOpenStrong
chr8-76985188-76985599	TEM2	15	Up	2.35831e-11	2.66375	7.90304e-16	5.25364	LateOpenStrong
chr8-76990921-76991184	TEM2	15	Up	1.3146e-07	4.07883	4.06239e-10	6.40851	LateOpenStrong
chr8-76991875-76992388	TEM2	15	Up	2.85992e-12	2.94002	8.83355e-20	4.58121	MiddleOpen
chr8-77014971-77015347	TEM2	15	Up	0.00168599	2.25366	0.000127737	3.61377	MiddleOpenTEM
chr8-80140702-80141195	TEM2	15	Up	0.000156422	1.84676	0.000101272	1.89554	MiddleOpenTEM
chr8-80351331-80351616	TEM2	15	Up	0.0137846	1.10187	9.90567e-10	5.22737	MiddleOpen
chr8-81038704-81039033	TEM2	15	Up	0.0604678	0.988079	0.000243223	2.474	LateOpenStrong
chr8-81127393-81127674	TEM2	15	Up	0.0407583	0.94004	4.52435e-06	2.38263	MiddleOpen
chr8-81154092-81154578	TEM2	15	Up	0.00602213	0.812729	0.00448688	0.774659	EarlyOpen
chr8-81289205-81289459	TEM2	15	Up	0.00801055	1.90218	0.00334227	2.43039	MiddleOpenTEM
chr8-85495232-85495439	TEM2	15	Up	1.92436e-05	3.9297	5.34746e-05	3.57491	MiddleOpenTEM
chr8-85495448-85495787	TEM2	15	Up	1.8183e-07	3.06312	2.83812e-11	5.2462	MiddleOpenTEM
chr8-89729150-89729559	TEM2	15	Up	0.0012975	1.0518	1.05097e-13	2.32627	MiddleOpenTEM
chr8-89765809-89766235	TEM2	15	Up	0.0638495	0.610013	2.04945e-05	1.44869	MiddleOpen
chr8-90467017-90467253	TEM2	15	Up	0.000199251	2.92402	9.47959e-05	3.92498	MiddleOpenTEM
chr8-90467511-90467974	TEM2	15	Up	0.00297865	1.46131	2.16821e-07	2.59427	MiddleOpenTEM
chr8-90511375-90511701	TEM2	15	Up	0.0510975	1.1664	0.000803992	3.24169	MiddleOpen
chr8-92965129-92965222	TEM2	15	Up	0.0197969	1.66103	0.0237715	1.90621	MiddleOpenTEM
chr8-92965364-92965474	TEM2	15	Up	0.0177657	1.71147	0.0343394	1.73675	MiddleOpenTEM
chr8-92965486-92965988	TEM2	15	Up	0.0041615	2.03068	0.00739029	2.03599	MiddleOpenTEM
chr8-92966038-92966274	TEM2	15	Up	0.0192173	1.57265	0.00872034	2.04571	MiddleOpenTEM
chr8-94963720-94964224	TEM2	15	Up	0.00876771	1.08025	0.020396	0.863851	MiddleOpenTEM
chr8-96283436-96284073	TEM2	15	Up	0.000693853	1.57314	4.0254e-07	2.45007	MiddleOpenTEM
chr8-96706531-96707021	TEM2	15	Up	0.00962857	1.58227	6.36696e-08	5.03919	LateOpenStrong
chr8-97774932-97775003	TEM2	15	Up	0.00779295	1.67436	0.00148699	2.37164	EarlyOpen
chr8-97775012-97775231	TEM2	15	Up	0.000899684	1.18677	0.000175394	1.28043	EarlyOpen
chr8-97848173-97848459	TEM2	15	Up	0.000434808	3.15464	0.000238925	3.89938	LateOpenStrong
chr8-97868823-97869176	TEM2	15	Up	0.020809	1.58952	0.0326618	1.57719	MiddleOpenTEM
chr8-97869214-97869406	TEM2	15	Up	9.23164e-05	3.58646	0.00812478	2.26333	MiddleOpenTEM
chr8-97869432-97869671	TEM2	15	Up	4.21184e-06	4.23721	0.000139814	3.95566	MiddleOpenTEM
chr8-97979216-97979480	TEM2	15	Up	0.00010204	3.59566	0.0010983	3.03746	MiddleOpenTEM
chr8-97980153-97980466	TEM2	15	Up	7.81248e-10	3.28057	9.84474e-11	3.37998	MiddleOpenTEM
chr8-100313410-100314021	TEM2	15	Up	0.00586761	1.05585	1.19206e-11	2.48638	MiddleOpen
chr8-100325986-100326372	TEM2	15	Up	4.22146e-05	2.68034	4.50064e-07	4.06246	MiddleOpenTEM
chr8-100383180-100383410	TEM2	15	Up	0.0880562	0.789347	0.00219214	1.82264	MiddleOpen
chr8-100415816-100416101	TEM2	15	Up	0.00650674	1.27791	5.97885e-07	2.42157	MiddleOpenTEM
chr8-100438027-100438356	TEM2	15	Up	1.24925e-06	2.87942	6.97772e-09	4.23675	MiddleOpenTEM
chr8-100452755-100452949	TEM2	15	Up	0.000168376	1.76715	2.44949e-10	4.64162	LateOpenStrong
chr8-100480954-100481217	TEM2	15	Up	0.000259811	2.13418	9.65784e-05	2.33859	MiddleOpenTEM
chr8-100515141-100515842	TEM2	15	Up	0.00306549	1.16861	1.42785e-05	1.62093	MiddleOpenTEM
chr8-100574105-100574250	TEM2	15	Up	0.0436547	1.17202	0.0679759	1.01874	LateOpenWeak
chr8-101198527-101198855	TEM2	15	Up	0.0578377	0.997493	0.000116023	2.69661	MiddleOpen
chr8-101644234-101644749	TEM2	15	Up	0.0138316	1.74098	0.000542173	3.08426	LateOpenStrong
chr8-101902752-101903027	TEM2	15	Up	0.00628362	2.05087	0.024711	1.69642	MiddleOpenTEM
chr8-101905865-101906161	TEM2	15	Up	0.0688353	1.08376	0.00106695	3.39798	MiddleOpenTEM
chr8-101980660-101980859	TEM2	15	Up	0.0952285	0.933872	0.0019175	3.02849	MiddleOpenTEM
chr8-101984377-101984988	TEM2	15	Up	0.000423184	2.47948	2.66408e-06	4.46115	LateOpenStrong
chr8-102012469-102012822	TEM2	15	Up	0.00443172	2.27774	0.000265685	3.65774	MiddleOpenTEM
chr8-102095572-102095882	TEM2	15	Up	0.044484	1.26661	0.0187329	1.88967	MiddleOpenTEM
chr8-102096224-102096341	TEM2	15	Up	0.0413974	1.22468	0.0768369	1.46099	MiddleOpenTEM
chr8-102096484-102096657	TEM2	15	Up	0.0136584	1.82292	0.0134841	2.31804	MiddleOpenTEM
chr8-102097653-102098140	TEM2	15	Up	2.14097e-08	3.15638	1.50084e-09	3.36864	MiddleOpenTEM
chr8-102100588-102100891	TEM2	15	Up	0.00186293	2.15989	1.93987e-05	3.53736	MiddleOpenTEM
chr8-102106622-102107136	TEM2	15	Up	1.20411e-05	2.26348	7.0786e-12	3.71442	MiddleOpenTEM
chr8-102108048-102108280	TEM2	15	Up	0.0387492	1.32205	0.0341441	1.57429	MiddleOpenTEM
chr8-102123696-102124003	TEM2	15	Up	0.000218712	1.88027	0.0013179	1.58188	MiddleOpenTEM
chr8-102124020-102124388	TEM2	15	Up	0.0334013	1.08802	0.0824361	0.765748	MiddleOpenTEM
chr8-102557187-102557510	TEM2	15	Up	0.00351517	1.66778	4.89876e-06	2.97838	LateOpenStrong
chr8-102795153-102795805	TEM2	15	Up	0.0123633	1.35873	2.20955e-05	2.68335	MiddleOpen
chr8-103394612-103394837	TEM2	15	Up	0.0092176	1.94169	0.00025168	3.84645	MiddleOpenTEM
chr8-104665103-104665530	TEM2	15	Up	0.0326134	1.07681	0.00191665	1.64506	MiddleOpenTEM
chr8-104666333-104666608	TEM2	15	Up	0.00211362	1.65935	0.000970836	1.80001	MiddleOpenTEM
chr8-108892469-108892685	TEM2	15	Up	0.0623471	0.905572	0.0175583	2.39015	LateOpenStrong
chr8-116694557-116694778	TEM2	15	Up	0.000664971	2.14832	0.000173031	2.50984	MiddleOpenTEM
chr8-118019325-118019746	TEM2	15	Up	0.0465015	1.02924	6.15571e-06	2.87024	LateOpenStrong
chr8-118099716-118099952	TEM2	15	Up	0.0393894	1.17365	0.0866765	0.867641	MiddleOpenTEM
chr8-118107323-118107561	TEM2	15	Up	0.0843572	0.682982	4.19377e-08	5.24337	LateOpenStrong
chr8-118279406-118279799	TEM2	15	Up	2.67166e-06	3.26658	5.08366e-06	3.17696	MiddleOpenTEM
chr8-118373946-118374306	TEM2	15	Up	0.0240792	1.57019	0.0032152	2.96891	MiddleOpenTEM
chr8-118438460-118438975	TEM2	15	Up	0.000110072	3.42203	1.87782e-06	5.29348	LateOpenStrong
chr8-120809768-120810227	TEM2	15	Up	0.00355346	0.820557	6.05603e-07	1.2996	LateOpenStrong
chr8-120862903-120863372	TEM2	15	Up	0.0316656	1.13629	4.02342e-08	4.11381	MiddleOpen
chr8-122638940-122639540	TEM2	15	Up	0.00266666	1.76695	0.000356418	2.19522	MiddleOpenTEM
chr8-123084011-123084522	TEM2	15	Up	9.87338e-08	2.0228	2.6129e-17	3.70838	MiddleOpenTEM
chr8-123084810-123084875	TEM2	15	Up	0.0330847	1.42354	0.00973912	2.54625	MiddleOpenTEM
chr8-123112718-123113029	TEM2	15	Up	0.00301766	1.77212	0.0232449	1.22106	MiddleOpenTEM
chr8-123148917-123149436	TEM2	15	Up	0.0679585	0.639621	1.47629e-06	1.75396	MiddleOpen
chr8-123166936-123167485	TEM2	15	Up	0.0299681	0.974452	7.45369e-14	4.10786	MiddleOpen
chr8-123480069-123480352	TEM2	15	Up	0.0202102	1.30558	0.0339984	1.12576	LateOpenWeak
chr8-123671022-123671535	TEM2	15	Up	0.0702673	0.948575	1.5627e-05	3.31058	LateOpenStrong
chr8-123768751-123768888	TEM2	15	Up	0.00759718	1.2053	0.0278748	0.874397	MiddleOpenTEM
chr8-124220510-124220988	TEM2	15	Up	0.00201905	1.60452	5.62118e-12	6.89315	LateOpenStrong
chr8-124650250-124650531	TEM2	15	Up	1.61364e-05	3.67431	5.94469e-06	3.8974	MiddleOpenTEM
chr8-124751526-124751596	TEM2	15	Up	0.0368134	1.37327	0.0485152	1.541	MiddleOpenTEM
chr8-124751601-124751822	TEM2	15	Up	0.00888531	1.72875	0.0347681	1.34327	MiddleOpenTEM
chr8-124751900-124752229	TEM2	15	Up	0.0197976	1.50869	0.0395527	1.34848	MiddleOpenTEM
chr8-124757912-124758086	TEM2	15	Up	0.00402967	2.00881	0.00285637	2.23244	LateOpenStrong
chr8-125019599-125019868	TEM2	15	Up	0.0393372	1.25585	0.000120567	3.7147	LateOpenStrong
chr8-125125580-125125912	TEM2	15	Up	2.12568e-05	1.71959	5.69133e-13	4.7729	MiddleOpenTEM
chr8-125307546-125307933	TEM2	15	Up	0.000235113	3.18247	3.7529e-05	4.45562	MiddleOpenTEM
chr8-125340188-125340398	TEM2	15	Up	0.00809058	1.71395	2.01703e-05	3.76281	LateOpenStrong
chr8-125508778-125508968	TEM2	15	Up	0.0776544	0.952326	0.0598593	1.09252	MiddleOpenTEM
chr8-125513153-125513585	TEM2	15	Up	0.0398041	0.912186	4.79785e-05	1.91334	MiddleOpen
chr8-125528827-125529203	TEM2	15	Up	0.00228686	1.46033	0.000193345	1.77692	MiddleOpenTEM
chr8-125606258-125606904	TEM2	15	Up	0.0103363	1.0437	0.00508297	1.07331	LateOpenStrong
chr8-125644193-125644375	TEM2	15	Up	0.0578476	0.988893	0.0178024	1.3773	MiddleOpenTEM
chr8-125698198-125698299	TEM2	15	Up	0.0161555	1.67841	0.00456038	2.63134	MiddleOpenTEM
chr8-125822133-125822509	TEM2	15	Up	0.00302256	1.87517	1.12307e-05	3.5854	LateOpenStrong
chr8-125968648-125968810	TEM2	15	Up	0.00165617	1.88998	0.0339207	1.11748	MiddleOpenTEM
chr8-125969057-125969309	TEM2	15	Up	0.017518	1.11133	0.000133557	1.84026	MiddleOpenTEM
chr8-126033563-126033862	TEM2	15	Up	0.000212931	2.58292	0.00562549	1.76458	MiddleOpenTEM
chr8-126033921-126034305	TEM2	15	Up	0.00193615	1.7853	1.09998e-05	2.77724	MiddleOpen
chr8-127288210-127288564	TEM2	15	Up	0.000833057	2.20623	4.14171e-08	4.07078	LateOpenStrong
chr8-127288650-127288749	TEM2	15	Up	0.0742295	1.02557	0.0317628	1.9833	LateOpenStrong
chr8-127567034-127567350	TEM2	15	Up	2.59522e-06	2.2228	1.71219e-08	5.416	MiddleOpen
chr8-127590733-127591048	TEM2	15	Up	0.00130352	2.61412	0.000359862	3.49413	MiddleOpenTEM
chr8-127625084-127625524	TEM2	15	Up	0.0138628	1.11734	2.90677e-10	3.23002	MiddleOpen
chr8-127633631-127633924	TEM2	15	Up	0.0116796	1.75659	0.000141344	4.47152	MiddleOpenTEM
chr8-127663080-127663519	TEM2	15	Up	0.00406658	1.74145	1.84434e-08	5.74425	LateOpenStrong
chr8-127668889-127669137	TEM2	15	Up	0.00477096	2.02391	6.62855e-06	4.5629	MiddleOpenTEM
chr8-127732614-127732781	TEM2	15	Up	1.77486e-07	3.55227	5.21259e-07	4.93024	MiddleOpenTEM
chr8-127876077-127876388	TEM2	15	Up	0.0658963	0.83542	5.832e-05	2.21783	MiddleOpenTEM
chr8-127927510-127927687	TEM2	15	Up	0.0348762	1.3	0.00718529	2.84163	LateOpenWeak
chr8-128064004-128064475	TEM2	15	Up	0.019493	1.31083	0.0126515	1.43289	EarlyOpen
chr8-128147134-128147433	TEM2	15	Up	0.0338239	1.40762	0.0302945	1.72416	LateOpenStrong
chr8-128147435-128147612	TEM2	15	Up	0.0591092	1.10865	0.00212477	3.25947	MiddleOpenTEM
chr8-128303403-128303574	TEM2	15	Up	0.00712731	1.88395	0.000690496	3.03892	MiddleOpen
chr8-128313779-128314276	TEM2	15	Up	0.000200592	1.67722	0.00288399	1.26278	MiddleOpenTEM
chr8-128509211-128509577	TEM2	15	Up	0.0200231	1.62755	0.00512144	2.53785	LateOpenStrong
chr8-128514736-128515199	TEM2	15	Up	0.0866857	0.837271	6.07506e-05	2.51853	MiddleOpen
chr8-128787598-128788054	TEM2	15	Up	0.00589513	1.438	1.81822e-09	4.58231	MiddleOpen
chr8-128979044-128979304	TEM2	15	Up	0.0700118	1.06084	0.073487	1.36341	LateOpenStrong
chr8-129821703-129821835	TEM2	15	Up	0.0791411	0.954871	0.00348328	3.12103	MiddleOpenTEM
chr8-129886255-129886436	TEM2	15	Up	0.00493091	1.38169	6.28674e-06	2.48684	MiddleOpenTEM
chr8-129888212-129888571	TEM2	15	Up	0.00168355	1.7375	0.000237722	2.09157	MiddleOpenTEM
chr8-129928951-129929283	TEM2	15	Up	0.088004	0.967057	0.000485399	3.71069	MiddleOpen
chr8-129994783-129994974	TEM2	15	Up	0.0409504	1.08397	0.00153125	2.0925	RapidClosed
chr8-129995158-129995481	TEM2	15	Up	2.39502e-05	2.05087	0.000207404	1.73496	RapidClosed
chr8-130006955-130007206	TEM2	15	Up	8.85403e-06	2.84383	6.0009e-06	2.865	MiddleOpenTEM
chr8-130022475-130022897	TEM2	15	Up	0.00268239	1.78196	6.31936e-05	2.62299	MiddleOpenTEM
chr8-130112363-130112614	TEM2	15	Up	0.0062872	1.87939	4.13037e-05	3.93406	LateOpenStrong
chr8-130294109-130294412	TEM2	15	Up	0.0665496	1.00349	0.000836214	2.56958	LateOpenStrong
chr8-130310335-130310589	TEM2	15	Up	0.0830192	0.880843	0.0113906	1.56974	MiddleOpen
chr8-132822063-132822332	TEM2	15	Up	0.00424895	2.32182	0.00424389	2.61305	LateOpenStrong
chr8-132910211-132910428	TEM2	15	Up	0.0151028	1.78231	0.000115287	4.17734	LateOpenStrong
chr8-132918014-132918746	TEM2	15	Up	0.0877492	0.80362	0.000635847	1.91507	LateOpenStrong
chr8-132947194-132947422	TEM2	15	Up	0.02375	1.56038	0.0150794	2.32955	LateOpenStrong
chr8-132981061-132981295	TEM2	15	Up	0.00622907	1.71521	0.0241205	1.36169	LateOpenStrong
chr8-133045886-133046108	TEM2	15	Up	0.0457029	0.864489	6.24472e-08	2.9672	MiddleOpen
chr8-133046392-133046777	TEM2	15	Up	0.062281	0.943961	0.056218	0.950478	MiddleOpenTEM
chr8-133054773-133055105	TEM2	15	Up	0.0790322	0.689084	3.86755e-06	2.07211	MiddleOpen
chr8-133076240-133076549	TEM2	15	Up	0.0379703	0.690068	8.12949e-08	1.81688	LateOpenStrong
chr8-133087766-133088126	TEM2	15	Up	0.0833538	0.995571	0.0431808	1.64262	LateOpenStrong
chr8-133093913-133094379	TEM2	15	Up	0.000320867	1.93776	0.000249181	1.98731	MiddleOpenTEM
chr8-133138858-133139232	TEM2	15	Up	9.60749e-07	1.97059	0.000130385	1.46785	MiddleOpenTEM
chr8-133139475-133139698	TEM2	15	Up	0.0531621	1.07951	0.00641851	1.92335	MiddleOpenTEM
chr8-133234144-133234390	TEM2	15	Up	0.00310174	1.97353	4.89977e-05	3.10504	MiddleOpenTEM
chr8-133235380-133235711	TEM2	15	Up	0.0089381	1.75808	4.00763e-06	3.68067	MiddleOpenTEM
chr8-133249523-133250016	TEM2	15	Up	2.616e-06	2.34881	0.0136731	1.15227	MiddleOpenTEM
chr8-133302922-133303515	TEM2	15	Up	8.54369e-08	1.40496	2.08975e-08	1.40694	MiddleOpenTEM
chr8-133526587-133527043	TEM2	15	Up	2.12893e-07	1.44946	0.000214346	0.991686	MiddleOpenTEM
chr8-133568577-133568819	TEM2	15	Up	0.000141877	1.19062	0.00430099	0.837159	MiddleOpenTEM
chr8-134278290-134278642	TEM2	15	Up	4.53447e-05	3.75368	0.00342689	2.41429	MiddleOpenTEM
chr8-134324887-134325211	TEM2	15	Up	0.00142919	2.30992	2.00235e-05	3.73596	MiddleOpenTEM
chr8-134334149-134334307	TEM2	15	Up	0.0755972	1.03511	0.075699	1.19034	LateOpenWeak
chr8-140575513-140575757	TEM2	15	Up	4.25383e-08	1.8839	7.31081e-07	1.62949	MiddleOpen
chr8-141089586-141089715	TEM2	15	Up	0.0168026	1.70923	0.0217018	1.79311	MiddleOpenTEM
chr8-141089944-141090212	TEM2	15	Up	0.00378652	2.07166	0.0237588	1.46227	MiddleOpenTEM
chr8-141129825-141129877	TEM2	15	Up	0.097961	0.809367	0.0806495	0.86863	MiddleOpenTEM
chr8-141130055-141130179	TEM2	15	Up	1.79522e-06	2.32092	0.000211605	1.66298	MiddleOpenTEM
chr8-141131772-141131943	TEM2	15	Up	0.0334785	0.959347	0.000287377	1.7585	MiddleOpenTEM
chr8-141131976-141132155	TEM2	15	Up	0.000197931	1.52019	3.4257e-13	3.80382	MiddleOpen
chr8-141140270-141140548	TEM2	15	Up	0.00186293	2.22365	2.41081e-05	4.06156	MiddleOpenTEM
chr8-142838332-142838603	TEM2	15	Up	0.00103954	2.00945	9.79685e-05	2.50416	MiddleOpenTEM
chr8-143547075-143547144	TEM2	15	Up	0.0776418	0.911307	0.00176401	2.48998	MiddleOpen
chr8-143549309-143549754	TEM2	15	Up	0.0353519	0.77779	1.24507e-08	2.05046	MiddleOpen
chr8-144082127-144082395	TEM2	15	Up	0.0428171	0.679071	1.61067e-10	2.28328	MiddleOpen
chr8-144402627-144403001	TEM2	15	Up	0.00275066	1.43486	1.06338e-11	4.14959	EarlyOpen
chr8-144836286-144836657	TEM2	15	Up	7.14805e-06	2.67206	1.08597e-08	5.72965	LateOpenStrong
chr9-248621-249051	TEM2	15	Up	1.83447e-06	2.7246	8.57271e-06	2.39529	MiddleOpenTEM
chr9-2570759-2571046	TEM2	15	Up	0.00705863	1.72711	0.0295318	2.0807	MiddleOpenTEM
chr9-2621227-2622043	TEM2	15	Up	3.04235e-06	2.11171	1.28893e-05	1.9522	MiddleOpenTEM
chr9-2622048-2622951	TEM2	15	Up	3.48478e-08	2.84054	0.00290083	1.41811	MiddleOpenTEM
chr9-2638944-2639272	TEM2	15	Up	0.000402233	2.44729	4.09118e-07	5.20392	MiddleOpenTEM
chr9-2639320-2639634	TEM2	15	Up	0.0828897	0.977522	0.0617756	1.51529	MiddleOpenTEM
chr9-2655390-2655642	TEM2	15	Up	2.83413e-06	2.53898	0.00475337	1.40031	MiddleOpenTEM
chr9-2655703-2655955	TEM2	15	Up	4.44105e-10	3.36645	0.01534	1.07031	MiddleOpenTEM
chr9-2764349-2764758	TEM2	15	Up	1.16428e-05	2.33889	0.00142601	1.57051	MiddleOpenTEM
chr9-4344983-4345369	TEM2	15	Up	7.5709e-05	2.07406	1.68271e-06	2.56009	MiddleOpenTEM
chr9-4654035-4654252	TEM2	15	Up	0.0907509	0.867009	0.00452177	3.06837	MiddleOpenTEM
chr9-5389199-5389400	TEM2	15	Up	0.039438	1.32867	0.075186	1.17638	MiddleOpenTEM
chr9-5470931-5471283	TEM2	15	Up	0.0505021	1.04072	5.48731e-05	3.41345	MiddleOpen
chr9-5478242-5478577	TEM2	15	Up	0.08437	0.933651	2.85536e-05	3.99416	LateOpenStrong
chr9-5494025-5494190	TEM2	15	Up	0.0408919	1.01802	6.08228e-05	3.05129	MiddleOpen
chr9-5628468-5628771	TEM2	15	Up	9.27521e-05	0.880238	8.37142e-05	0.828714	MiddleOpenTEM
chr9-5643156-5643518	TEM2	15	Up	0.00474859	1.5846	1.0936e-06	4.01913	LateOpenStrong
chr9-5800969-5801158	TEM2	15	Up	0.00702521	2.09014	0.0178745	1.94298	MiddleOpenTEM
chr9-5851470-5851874	TEM2	15	Up	3.33248e-07	1.65069	2.02671e-10	2.02194	MiddleOpenTEM
chr9-5854492-5854618	TEM2	15	Up	0.0254763	1.54723	0.000143561	4.10072	LateOpenStrong
chr9-6153462-6153737	TEM2	15	Up	0.0491076	1.18913	0.0085228	2.70614	LateOpenStrong
chr9-6566423-6566758	TEM2	15	Up	0.0283585	1.23947	5.53898e-07	3.18703	MiddleOpenTEM
chr9-6567148-6567302	TEM2	15	Up	0.000545104	2.24493	0.00290395	1.9174	MiddleOpenTEM
chr9-6567346-6567542	TEM2	15	Up	0.000196026	2.43141	7.40686e-05	2.66366	MiddleOpenTEM
chr9-6894213-6894518	TEM2	15	Up	0.000834338	1.8146	1.70514e-06	2.82784	LateOpenStrong
chr9-7879572-7879864	TEM2	15	Up	0.000580417	1.93433	8.17934e-06	2.71433	MiddleOpenTEM
chr9-7879897-7880184	TEM2	15	Up	0.000207097	2.43163	4.68233e-06	3.88716	MiddleOpenTEM
chr9-7967502-7967749	TEM2	15	Up	0.00899235	1.76964	0.0873786	0.939766	RapidClosedTEM
chr9-7974376-7974696	TEM2	15	Up	0.00858166	1.15143	1.1528e-10	4.16482	MiddleOpen
chr9-7976361-7976888	TEM2	15	Up	7.06447e-07	1.35596	0.00975399	0.673196	MiddleOpenTEM
chr9-8188713-8189050	TEM2	15	Up	0.000266895	2.44612	8.45406e-06	4.46733	LateOpenStrong
chr9-14326544-14326797	TEM2	15	Up	0.00225391	2.01672	8.21584e-07	4.16542	MiddleOpenTEM
chr9-14585793-14586051	TEM2	15	Up	0.0824401	0.997234	0.0627597	1.43885	LateOpenStrong
chr9-15271483-15271703	TEM2	15	Up	0.00405405	2.27835	0.00498539	2.42996	MiddleOpenTEM
chr9-15317944-15318169	TEM2	15	Up	0.00777185	1.87018	0.000181833	3.44796	MiddleOpen
chr9-19174129-19174526	TEM2	15	Up	0.0869401	0.584835	0.0381191	0.701985	MiddleOpenTEM
chr9-19184115-19184856	TEM2	15	Up	0.000564735	0.843529	0.00762784	0.597674	MiddleOpenTEM
chr9-19999430-20000070	TEM2	15	Up	0.0278472	1.04969	2.69425e-10	3.17508	MiddleOpen
chr9-20012219-20012567	TEM2	15	Up	0.0233233	1.48107	3.44416e-06	4.90902	MiddleOpen
chr9-20208963-20210062	TEM2	15	Up	0.0170231	1.21741	3.83886e-16	5.97513	LateOpenStrong
chr9-21028597-21028844	TEM2	15	Up	0.000152279	2.2305	2.80206e-06	3.19596	MiddleOpen
chr9-21504983-21505185	TEM2	15	Up	0.0708583	0.9651	0.040713	1.87087	RapidClosed
chr9-21579279-21579504	TEM2	15	Up	0.0186332	1.21125	0.000658906	1.8646	MiddleOpenTEM
chr9-22104957-22105347	TEM2	15	Up	7.14805e-06	2.65308	1.9532e-07	3.18162	LateOpenStrong
chr9-22176012-22176411	TEM2	15	Up	0.0908657	0.935933	0.00495318	2.29879	LateOpenStrong
chr9-33130553-33130793	TEM2	15	Up	0.00207277	1.512	1.93932e-09	3.26611	MiddleOpenTEM
chr9-33141004-33141269	TEM2	15	Up	0.037116	1.19428	0.0236363	1.37665	MiddleOpenTEM
chr9-33143354-33143539	TEM2	15	Up	0.0467667	1.25152	0.0422949	1.4999	MiddleOpenTEM
chr9-33426875-33427019	TEM2	15	Up	0.012965	1.84196	0.0077179	2.4189	MiddleOpenTEM
chr9-33427022-33427326	TEM2	15	Up	1.87319e-06	3.25805	0.0150787	1.49701	MiddleOpenTEM
chr9-33446381-33446962	TEM2	15	Up	7.29089e-10	1.43968	0.00305359	0.670843	MiddleOpenTEM
chr9-33748968-33749339	TEM2	15	Up	0.0166951	1.40893	0.0252822	1.29154	MiddleOpenTEM
chr9-33836211-33836563	TEM2	15	Up	0.00351962	1.28704	1.9162e-13	4.75011	LateOpenStrong
chr9-35570748-35571417	TEM2	15	Up	4.08601e-13	4.28811	1.78616e-10	3.18204	MiddleOpenTEM
chr9-35579140-35579652	TEM2	15	Up	1.72444e-05	1.7237	1.70527e-13	7.17998	LateOpenStrong
chr9-35619489-35620141	TEM2	15	Up	6.82696e-09	2.62963	1.49781e-10	2.87566	MiddleOpenTEM
chr9-35848200-35848566	TEM2	15	Up	0.0261571	1.36375	7.70898e-06	3.6268	LateOpenStrong
chr9-36218417-36218615	TEM2	15	Up	0.0338384	1.31791	0.016041	1.72665	EarlyOpen
chr9-36676857-36677189	TEM2	15	Up	0.0868217	0.972407	0.0078408	2.36157	LateOpenStrong
chr9-37503840-37504192	TEM2	15	Up	8.22365e-10	3.59769	6.22134e-06	2.4575	MiddleOpenTEM
chr9-37529191-37529529	TEM2	15	Up	0.0115491	1.01939	0.016041	0.892726	MiddleOpenTEM
chr9-37954007-37954531	TEM2	15	Up	0.0578878	0.957028	4.64023e-09	3.64691	MiddleOpenTEM
chr9-69474915-69475157	TEM2	15	Up	0.000578256	2.85886	0.0080619	2.21619	MiddleOpenTEM
chr9-69476046-69476394	TEM2	15	Up	0.0199931	1.63963	0.0588189	1.47348	MiddleOpenTEM
chr9-69502923-69503247	TEM2	15	Up	2.71211e-05	3.93418	0.00095554	3.3911	MiddleOpenTEM
chr9-69549307-69549675	TEM2	15	Up	0.000281677	2.41403	0.00133555	2.15775	MiddleOpenTEM
chr9-72557463-72557946	TEM2	15	Up	0.00748884	1.19925	2.47442e-05	1.84527	MiddleOpenTEM
chr9-72581757-72582100	TEM2	15	Up	2.74836e-05	2.61338	0.00111406	1.97324	LateOpenStrong
chr9-73023054-73023511	TEM2	15	Up	0.0035751	1.88787	0.016043	1.51093	MiddleOpenTEM
chr9-73163061-73163377	TEM2	15	Up	0.0316092	1.21516	0.00473454	1.83658	LateOpenStrong
chr9-73869310-73869603	TEM2	15	Up	0.00828321	1.79191	5.6645e-05	3.17821	MiddleOpenTEM
chr9-74245756-74246199	TEM2	15	Up	5.26113e-05	3.57994	0.0770701	1.0881	MiddleOpenTEM
chr9-74277561-74277873	TEM2	15	Up	0.000232937	2.83819	0.000130785	3.07316	MiddleOpenTEM
chr9-74322715-74323188	TEM2	15	Up	0.0488511	1.21988	0.000704557	3.07515	MiddleOpenTEM
chr9-74497141-74497366	TEM2	15	Up	0.0545715	1.11609	0.022968	1.55085	MiddleOpenTEM
chr9-75102304-75102545	TEM2	15	Up	0.00588478	1.98381	0.00116514	2.72101	MiddleOpenTEM
chr9-75128594-75128862	TEM2	15	Up	0.00496713	1.46164	0.000124948	2.06698	MiddleOpen
chr9-75147605-75147765	TEM2	15	Up	0.0925891	0.812498	0.0614617	0.938814	LateOpenWeak
chr9-75148520-75148903	TEM2	15	Up	0.00105062	1.42443	6.39035e-14	3.52807	MiddleOpen
chr9-75152451-75152825	TEM2	15	Up	4.1278e-07	2.04786	0.002271	1.18772	MiddleOpenTEM
chr9-75911430-75911751	TEM2	15	Up	0.0879191	0.945976	0.000227479	3.63968	LateOpenStrong
chr9-76562429-76562853	TEM2	15	Up	0.0548334	1.13774	4.25647e-06	4.84534	LateOpenStrong
chr9-76576392-76576714	TEM2	15	Up	0.00206994	1.98381	0.000552886	2.35416	MiddleOpenTEM
chr9-77475896-77476515	TEM2	15	Up	0.00960561	0.864024	0.000212694	1.15631	LateOpenStrong
chr9-77978098-77978482	TEM2	15	Up	0.0175232	1.1707	0.000228688	1.92441	LateOpenStrong
chr9-79623808-79624179	TEM2	15	Up	0.0012919	1.90171	0.0256297	1.17639	MiddleOpenTEM
chr9-79624181-79624726	TEM2	15	Up	0.00120265	1.30867	5.12345e-10	2.51459	EarlyOpen
chr9-79631039-79631327	TEM2	15	Up	0.0151014	1.46028	0.000123076	3.10077	MiddleOpenTEM
chr9-79687163-79687416	TEM2	15	Up	0.000670907	2.50418	0.00122874	2.4316	MiddleOpenTEM
chr9-79817462-79817749	TEM2	15	Up	0.0772957	1.02369	0.0258428	1.80889	LateOpenStrong
chr9-81689910-81690089	TEM2	15	Up	0.00748551	1.47147	1.89588e-09	4.33117	MiddleOpenTEM
chr9-86348494-86348763	TEM2	15	Up	0.0301183	0.83176	0.000943892	1.24711	MiddleOpenTEM
chr9-88304057-88304422	TEM2	15	Up	0.000684733	1.13853	1.79869e-17	4.10998	MiddleOpen
chr9-88312652-88312792	TEM2	15	Up	0.0601224	0.995806	0.0398803	1.14457	MiddleOpenTEM
chr9-88477248-88477705	TEM2	15	Up	0.048105	1.10072	4.39449e-06	3.53491	LateOpenStrong
chr9-89426635-89426754	TEM2	15	Up	0.000107389	3.27529	0.000100157	2.93436	MiddleOpenTEM
chr9-89426763-89426985	TEM2	15	Up	8.42097e-07	2.45005	1.34534e-11	3.87606	MiddleOpenTEM
chr9-89536659-89536948	TEM2	15	Up	0.00149307	1.43848	0.00992722	1.0736	MiddleOpenTEM
chr9-90935301-90935508	TEM2	15	Up	0.0158363	1.69332	0.0023849	3.30709	MiddleOpenTEM
chr9-91071325-91071612	TEM2	15	Up	3.31012e-06	2.57544	5.84017e-08	4.30932	MiddleOpenTEM
chr9-91071645-91071995	TEM2	15	Up	6.70168e-05	1.58097	8.44871e-19	3.94615	MiddleOpen
chr9-91094777-91095012	TEM2	15	Up	0.0658399	1.05659	0.00440073	3.07441	LateOpenStrong
chr9-91131356-91132001	TEM2	15	Up	0.00337719	1.04414	0.000112367	1.28158	MiddleOpen
chr9-91162327-91162584	TEM2	15	Up	0.0143097	1.20036	0.00200802	1.52942	MiddleOpenTEM
chr9-91162820-91162999	TEM2	15	Up	5.12723e-05	2.40728	0.0320561	1.04676	MiddleOpenTEM
chr9-91163017-91163193	TEM2	15	Up	2.74003e-05	2.86843	0.0764494	0.817453	MiddleOpenTEM
chr9-91163915-91164024	TEM2	15	Up	0.0881398	0.955067	0.0602611	1.26533	MiddleOpenTEM
chr9-91177688-91178450	TEM2	15	Up	2.42709e-05	1.72256	0.000381483	1.39572	MiddleOpenTEM
chr9-91193369-91193624	TEM2	15	Up	0.0503324	0.689644	5.48819e-08	2.25603	MiddleOpen
chr9-91193642-91194486	TEM2	15	Up	0.000335594	0.699239	1.54123e-14	1.37296	MiddleOpen
chr9-91334061-91334278	TEM2	15	Up	0.0267588	1.43298	0.000255849	3.56685	LateOpenStrong
chr9-91415374-91415635	TEM2	15	Up	0.0938097	0.61293	3.65439e-08	4.66005	LateOpenStrong
chr9-91433235-91433518	TEM2	15	Up	0.0896891	0.875122	0.0154609	1.55838	LateOpenStrong
chr9-91500467-91500812	TEM2	15	Up	0.0774242	1.00863	8.88057e-05	4.1324	LateOpenStrong
chr9-91681768-91682015	TEM2	15	Up	0.000389672	1.84242	1.49888e-06	2.81516	MiddleOpenTEM
chr9-91711679-91712351	TEM2	15	Up	0.00216797	1.45182	7.91473e-11	3.41995	MiddleOpenTEM
chr9-91798534-91799227	TEM2	15	Up	0.00377045	1.50474	1.44799e-08	3.20417	MiddleOpenTEM
chr9-91948800-91949057	TEM2	15	Up	0.00130866	2.74617	5.16639e-06	4.82925	MiddleOpenTEM
chr9-91949838-91950451	TEM2	15	Up	2.92164e-07	3.11694	5.17116e-07	2.96943	MiddleOpenTEM
chr9-92969049-92969385	TEM2	15	Up	0.0190673	1.04004	0.00116444	1.46086	RapidClosedTEM
chr9-93150265-93150458	TEM2	15	Up	0.00696002	1.7051	0.000351481	2.86934	MiddleOpen
chr9-93504793-93505164	TEM2	15	Up	0.00039352	2.28648	3.20866e-05	2.93562	MiddleOpenTEM
chr9-94173673-94174067	TEM2	15	Up	0.000753983	1.68444	2.7875e-09	4.75124	LateOpenStrong
chr9-94346936-94347264	TEM2	15	Up	0.000425252	1.69717	3.12533e-08	3.09089	MiddleOpen
chr9-94802911-94803220	TEM2	15	Up	0.00779573	2.07099	0.0549663	1.48525	LateOpenStrong
chr9-94839434-94839768	TEM2	15	Up	0.0240997	0.953711	4.92421e-08	4.63373	LateOpenStrong
chr9-94875555-94876005	TEM2	15	Up	0.00434683	1.8629	9.58386e-06	3.59322	LateOpenStrong
chr9-94878798-94879132	TEM2	15	Up	1.42867e-05	2.43363	3.36919e-07	2.95269	MiddleOpen
chr9-94909595-94909879	TEM2	15	Up	0.00375188	1.93608	6.5345e-05	3.12379	LateOpenStrong
chr9-95724347-95725277	TEM2	15	Up	1.82922e-05	1.22231	1.14289e-05	1.18706	MiddleOpenTEM
chr9-96241348-96241761	TEM2	15	Up	0.000520433	2.29467	0.000146135	2.63269	MiddleOpenTEM
chr9-96476522-96476901	TEM2	15	Up	0.00337756	1.84193	2.47547e-07	3.75107	MiddleOpenTEM
chr9-97397268-97397577	TEM2	15	Up	0.00247358	2.5175	0.01567	2.01242	LateOpenStrong
chr9-97559136-97559525	TEM2	15	Up	0.000982166	2.24928	3.74588e-06	4.351	MiddleOpen
chr9-97703693-97704033	TEM2	15	Up	9.52267e-05	2.27582	4.71868e-08	3.48437	MiddleOpenTEM
chr9-97704122-97704374	TEM2	15	Up	0.00813638	1.47532	0.00213207	1.77782	MiddleOpenTEM
chr9-99013033-99013287	TEM2	15	Up	0.00302295	1.74706	0.000159792	2.54651	LateOpenWeak
chr9-99092760-99092895	TEM2	15	Up	0.00126425	2.38005	0.0458272	1.06611	MiddleOpenTEM
chr9-99092925-99093329	TEM2	15	Up	3.99716e-08	2.64424	1.01721e-07	2.47199	MiddleOpenTEM
chr9-99093473-99093751	TEM2	15	Up	1.32316e-05	2.97389	9.15067e-06	3.01431	MiddleOpenTEM
chr9-99180422-99180555	TEM2	15	Up	0.0460515	1.23802	0.00460259	2.99533	LateOpenStrong
chr9-99433585-99433928	TEM2	15	Up	0.00857632	1.15493	0.00199499	1.31267	MiddleOpenTEM
chr9-100088265-100088526	TEM2	15	Up	0.0182178	1.24091	3.88366e-07	3.46223	EarlyOpen
chr9-109977649-109977794	TEM2	15	Up	0.00755479	2.0354	0.0165149	2.38704	LateOpenStrong
chr9-110148253-110148846	TEM2	15	Up	0.0372547	0.877757	0.014328	0.998888	LateOpenStrong
chr9-112012438-112012735	TEM2	15	Up	0.0227792	1.50038	0.0173223	1.75841	LateOpenStrong
chr9-112121716-112122003	TEM2	15	Up	0.00174627	2.67058	0.000209307	4.143	MiddleOpenTEM
chr9-112317266-112317773	TEM2	15	Up	0.0294341	0.947683	0.0202441	0.954185	LateOpenStrong
chr9-112546193-112546474	TEM2	15	Up	0.0195533	1.5564	0.00245522	2.60912	MiddleOpen
chr9-112699333-112699521	TEM2	15	Up	0.028361	1.45895	0.00496149	2.92521	MiddleOpenTEM
chr9-113220062-113220230	TEM2	15	Up	0.00495026	1.54498	0.000358698	2.1056	MiddleOpen
chr9-113512264-113512734	TEM2	15	Up	0.0119623	0.766147	0.0103231	0.717243	MiddleOpenTEM
chr9-113517148-113517625	TEM2	15	Up	6.88162e-05	1.17354	0.014122	0.670567	MiddleOpenTEM
chr9-113602130-113602391	TEM2	15	Up	0.0148546	1.3971	7.58505e-05	2.57346	MiddleOpen
chr9-114366347-114366699	TEM2	15	Up	0.000124987	1.24141	3.12664e-06	1.44916	MiddleOpenTEM
chr9-114484611-114485449	TEM2	15	Up	1.32698e-07	1.9724	0.00060049	1.25675	MiddleOpenTEM
chr9-114497807-114498016	TEM2	15	Up	0.0163332	1.72616	0.0149698	2.00649	MiddleOpenTEM
chr9-114696841-114697181	TEM2	15	Up	0.0439544	1.00219	1.21887e-05	2.41603	MiddleOpen
chr9-114697254-114697687	TEM2	15	Up	2.2159e-05	1.80359	1.70463e-06	2.02681	MiddleOpenTEM
chr9-114828007-114828260	TEM2	15	Up	0.0976875	0.87247	0.000102971	3.98354	MiddleOpen
chr9-114894870-114895135	TEM2	15	Up	0.0129895	0.92108	5.52313e-10	2.67307	MiddleOpen
chr9-114954049-114954173	TEM2	15	Up	0.082842	0.995971	0.00584961	2.81547	EarlyOpen
chr9-114957899-114958467	TEM2	15	Up	0.00587529	0.988402	0.000579375	1.16115	MiddleOpen
chr9-115035912-115036489	TEM2	15	Up	0.000863751	1.66584	3.76533e-06	2.35785	MiddleOpenTEM
chr9-117782956-117783434	TEM2	15	Up	0.0208741	1.14501	0.029946	1.00322	LateOpenStrong
chr9-120845326-120845535	TEM2	15	Up	0.0725997	0.61975	3.19119e-10	2.63277	MiddleOpen
chr9-120927450-120927626	TEM2	15	Up	0.0139628	1.02306	0.00062732	1.39747	MiddleOpenTEM
chr9-121071541-121071703	TEM2	15	Up	0.0730358	0.910175	0.0107488	1.53857	LateOpenStrong
chr9-121299503-121300040	TEM2	15	Up	0.00376329	1.44157	0.000867321	1.65935	LateOpenWeak
chr9-121353652-121354050	TEM2	15	Up	5.16377e-10	2.37129	8.3367e-06	1.63167	MiddleOpenTEM
chr9-121354146-121354218	TEM2	15	Up	0.0235289	1.57236	0.0338937	1.60776	MiddleOpenTEM
chr9-121699008-121699589	TEM2	15	Up	0.00247392	2.06756	0.0528255	1.16366	MiddleOpenTEM
chr9-122051365-122051904	TEM2	15	Up	1.05095e-05	3.05484	1.00944e-06	3.56699	LateOpenStrong
chr9-122092834-122093001	TEM2	15	Up	0.0704321	0.644096	0.00273422	1.14575	LateOpenStrong
chr9-122806800-122806938	TEM2	15	Up	0.00501465	2.00381	0.000327353	3.68057	LateOpenStrong
chr9-122807234-122807841	TEM2	15	Up	2.33386e-10	2.93026	2.09673e-15	4.30827	LateOpenStrong
chr9-123640955-123641241	TEM2	15	Up	0.00062069	2.53646	0.0150084	1.56803	MiddleOpenTEM
chr9-124054702-124054987	TEM2	15	Up	0.0500774	1.14197	0.00615512	2.88106	LateOpenStrong
chr9-124202344-124203070	TEM2	15	Up	0.000466449	1.12853	6.31295e-07	1.50174	MiddleOpen
chr9-124210706-124211104	TEM2	15	Up	0.0482841	0.729742	6.23069e-10	5.19064	MiddleOpen
chr9-124217211-124217628	TEM2	15	Up	0.00320936	1.35702	0.00456813	1.24754	MiddleOpenTEM
chr9-124254228-124254666	TEM2	15	Up	4.88458e-05	1.88547	2.47556e-10	3.15377	LateOpenStrong
chr9-124286323-124286716	TEM2	15	Up	1.00959e-09	2.25252	6.73506e-05	1.37761	MiddleOpen
chr9-124868467-124868562	TEM2	15	Up	0.0849435	0.753767	0.00976877	1.28344	MiddleOpenTEM
chr9-125332531-125332879	TEM2	15	Up	6.64395e-05	2.3401	1.41158e-06	3.12481	LateOpenStrong
chr9-125631401-125631853	TEM2	15	Up	0.0802544	0.816908	0.00490482	1.56079	LateOpenStrong
chr9-125632150-125632233	TEM2	15	Up	0.0781492	1.01914	0.0533723	1.57176	MiddleOpen
chr9-125632250-125632904	TEM2	15	Up	0.00072684	1.28564	3.93579e-12	2.80383	MiddleOpen
chr9-125701428-125701691	TEM2	15	Up	0.000655833	2.20515	7.59525e-06	4.09877	MiddleOpen
chr9-126470588-126471001	TEM2	15	Up	4.17106e-06	1.69	0.00652819	0.917444	MiddleOpenTEM
chr9-126514254-126514480	TEM2	15	Up	2.16028e-05	1.79874	0.00277475	1.2033	MiddleOpenTEM
chr9-126516961-126517562	TEM2	15	Up	3.38905e-11	2.80985	5.81248e-06	1.78479	MiddleOpenTEM
chr9-126519545-126519613	TEM2	15	Up	0.00533141	2.19271	0.00230126	3.29471	MiddleOpenTEM
chr9-126519713-126519981	TEM2	15	Up	1.30729e-08	3.63986	7.79153e-10	4.00027	MiddleOpenTEM
chr9-126523715-126524166	TEM2	15	Up	9.52723e-12	3.46159	3.71259e-07	2.43808	MiddleOpenTEM
chr9-126805834-126806083	TEM2	15	Up	0.0480057	0.757819	0.00053823	1.33783	MiddleOpenTEM
chr9-127519399-127519686	TEM2	15	Up	0.0164436	1.34712	0.000216107	2.36843	MiddleOpenTEM
chr9-127556020-127556409	TEM2	15	Up	3.81583e-10	2.72701	0.0165862	0.932605	MiddleOpenTEM
chr9-127574200-127574398	TEM2	15	Up	4.54026e-05	2.74226	2.40331e-05	2.87777	MiddleOpenTEM
chr9-130038619-130038784	TEM2	15	Up	0.0100836	1.04988	2.18571e-05	1.85533	MiddleOpen
chr9-130107489-130107939	TEM2	15	Up	0.0021133	1.14681	8.11832e-11	2.36156	MiddleOpen
chr9-130108004-130108218	TEM2	15	Up	0.0824186	0.952567	0.0137183	1.89064	MiddleOpen
chr9-130128996-130129834	TEM2	15	Up	0.0223574	0.619029	2.5406e-11	1.70645	EarlyOpen
chr9-130140712-130141095	TEM2	15	Up	2.34825e-05	3.17133	3.89668e-06	3.99619	MiddleOpen
chr9-130166944-130167151	TEM2	15	Up	0.0128744	1.75073	0.000605379	3.05906	MiddleOpenTEM
chr9-130187244-130187469	TEM2	15	Up	0.0407338	1.3237	0.0164566	2.23601	MiddleOpen
chr9-131407718-131407915	TEM2	15	Up	0.00807889	1.37828	0.0390589	0.944043	RapidClosed
chr9-131625837-131626108	TEM2	15	Up	0.000218035	2.71409	0.00293702	2.07872	MiddleOpenTEM
chr9-131627937-131628348	TEM2	15	Up	0.000794687	2.01626	0.000911858	2.04663	MiddleOpenTEM
chr9-131628396-131628479	TEM2	15	Up	0.0464134	1.25747	0.0305576	1.91194	MiddleOpenTEM
chr9-131645207-131645530	TEM2	15	Up	0.0291763	1.10542	4.40939e-05	2.39525	MiddleOpenTEM
chr9-131833978-131834213	TEM2	15	Up	8.66034e-05	3.62546	0.00699	2.41886	MiddleOpenTEM
chr9-132000145-132000414	TEM2	15	Up	0.025027	1.30102	0.0240373	1.3319	MiddleOpenTEM
chr9-132007039-132007562	TEM2	15	Up	0.000540713	1.81047	2.92245e-12	4.71178	LateOpenStrong
chr9-132451274-132451619	TEM2	15	Up	9.52028e-08	3.86504	1.30666e-08	4.22978	MiddleOpenTEM
chr9-133135233-133135507	TEM2	15	Up	0.000347053	1.33238	0.00405987	1.0115	MiddleOpenTEM
chr9-133369983-133370178	TEM2	15	Up	0.000566781	2.46317	0.000585145	2.53378	LateOpenStrong
chr9-133406865-133407318	TEM2	15	Up	0.00960744	0.752325	1.02461e-07	1.44217	MiddleOpen
chr9-134301780-134302182	TEM2	15	Up	3.94598e-06	2.67218	0.0477653	0.968201	MiddleOpenTEM
chr9-134648951-134649172	TEM2	15	Up	1.29411e-07	3.91411	0.00512925	1.5061	MiddleOpenTEM
chr9-135468918-135469334	TEM2	15	Up	0.0890823	0.770427	0.0912549	0.721145	MiddleOpen
chr9-135862873-135863206	TEM2	15	Up	0.0913082	0.890457	0.0426991	1.83178	LateOpenStrong
chr9-135885515-135885870	TEM2	15	Up	0.0267453	1.20633	0.00560568	1.61406	MiddleOpen
chr9-135925611-135925934	TEM2	15	Up	0.047298	0.629624	5.8705e-18	3.40698	MiddleOpen
chr9-135926866-135927214	TEM2	15	Up	0.000775747	1.47715	1.09069e-12	3.20404	MiddleOpen
chr9-135939302-135939879	TEM2	15	Up	0.00320936	1.34114	4.48072e-09	2.92798	MiddleOpenTEM
chr9-136228167-136228405	TEM2	15	Up	0.00910227	1.79286	4.94416e-05	3.72436	MiddleOpenTEM
chr9-136255249-136255408	TEM2	15	Up	0.0909783	0.938721	0.00600902	2.58987	EarlyOpen
chr9-137000256-137000610	TEM2	15	Up	4.36944e-07	3.44571	0.0107282	1.3462	MiddleOpenTEM
chr9-137030642-137030866	TEM2	15	Up	2.86806e-09	2.92936	0.000238923	1.58736	MiddleOpenTEM
chr9-137031918-137032043	TEM2	15	Up	0.0109192	1.51376	0.0083935	1.61401	LateOpenStrong
chr9-137034609-137035220	TEM2	15	Up	3.03964e-07	1.36094	1.22655e-06	1.23013	LateOpenStrong
chr9-137411565-137412095	TEM2	15	Up	0.00261922	1.47009	0.0495534	0.820953	MiddleOpenTEM
chr9-137628535-137628924	TEM2	15	Up	0.000946438	1.50595	0.0437485	0.783673	RapidClosed
chr10-265107-265472	TEM2	15	Up	0.00495317	1.82097	0.00122091	2.28545	LateOpenStrong
chr10-283885-284430	TEM2	15	Up	0.0159548	1.32252	0.00041753	2.09773	LateOpenStrong
chr10-1094296-1094652	TEM2	15	Up	0.00657094	1.27881	1.04241e-09	4.23622	MiddleOpen
chr10-1643139-1643501	TEM2	15	Up	0.0399089	1.18346	3.42588e-05	4.18688	LateOpenStrong
chr10-1662421-1662613	TEM2	15	Up	0.0245154	1.17141	0.0303655	2.02519	MiddleOpenTEM
chr10-3563316-3563720	TEM2	15	Up	0.0866243	0.888326	1.1807e-06	3.73358	MiddleOpen
chr10-3606293-3606692	TEM2	15	Up	0.0355476	1.35405	0.000692207	3.38017	LateOpenStrong
chr10-3622390-3622873	TEM2	15	Up	2.19643e-06	2.24585	8.70405e-09	2.7818	MiddleOpen
chr10-3892942-3893111	TEM2	15	Up	0.00380468	1.93393	0.0199971	1.42782	MiddleOpenTEM
chr10-4013601-4013910	TEM2	15	Up	0.0875782	0.864694	0.00586731	1.73502	MiddleOpenTEM
chr10-4234547-4235110	TEM2	15	Up	7.1804e-05	2.59374	0.0100378	1.65724	MiddleOpenTEM
chr10-4474874-4475158	TEM2	15	Up	0.0076471	1.99513	0.0209413	1.76853	MiddleOpenTEM
chr10-4546427-4546972	TEM2	15	Up	0.0208428	1.12774	6.20325e-11	3.72669	MiddleOpen
chr10-5168789-5169271	TEM2	15	Up	0.0917449	0.938085	0.021159	1.76503	LateOpenStrong
chr10-5297409-5297749	TEM2	15	Up	0.000350159	1.51064	2.09168e-08	2.40284	MiddleOpenTEM
chr10-5819942-5820494	TEM2	15	Up	0.0957939	0.649443	1.4041e-07	4.49521	LateOpenStrong
chr10-5975955-5976348	TEM2	15	Up	0.00588558	0.776048	6.43843e-13	1.92178	MiddleOpen
chr10-6129870-6130628	TEM2	15	Up	0.00999121	0.982184	4.38076e-05	1.46569	MiddleOpenTEM
chr10-6185185-6185495	TEM2	15	Up	0.0741156	1.01998	0.00283982	2.52721	MiddleOpenTEM
chr10-6187386-6187592	TEM2	15	Up	0.0149116	1.77283	0.0252777	1.80661	MiddleOpenTEM
chr10-6267258-6267648	TEM2	15	Up	1.43381e-07	2.8988	4.42186e-06	2.48659	MiddleOpenTEM
chr10-6270174-6270847	TEM2	15	Up	0.000641434	0.880338	0.00660854	0.644286	MiddleOpenTEM
chr10-6465879-6466442	TEM2	15	Up	0.0324762	1.11321	8.92909e-08	3.9608	LateOpenStrong
chr10-6491936-6492120	TEM2	15	Up	0.00129136	2.01771	3.57457e-05	2.98581	MiddleOpenTEM
chr10-6492256-6492564	TEM2	15	Up	0.038912	1.10358	0.0107536	1.45786	MiddleOpenTEM
chr10-6643800-6643897	TEM2	15	Up	0.0948649	0.928422	0.0672741	1.24483	MiddleOpen
chr10-7030188-7030476	TEM2	15	Up	1.61604e-06	4.45938	4.98451e-05	4.07825	MiddleOpenTEM
chr10-7046200-7046592	TEM2	15	Up	5.09465e-07	3.72842	0.0609294	1.03663	MiddleOpenTEM
chr10-7046691-7046910	TEM2	15	Up	0.000184796	3.22656	0.000895867	2.73916	MiddleOpenTEM
chr10-7233545-7233710	TEM2	15	Up	0.0010867	2.86613	8.61217e-06	4.86812	MiddleOpen
chr10-7239372-7239669	TEM2	15	Up	0.00503676	1.57076	8.08589e-07	4.8612	LateOpenStrong
chr10-7258946-7259269	TEM2	15	Up	0.0161132	0.9535	0.0101686	0.951811	RapidClosed
chr10-7271984-7272433	TEM2	15	Up	0.000127453	1.53793	8.32134e-14	3.43702	EarlyOpen
chr10-7314087-7314594	TEM2	15	Up	0.0102387	1.52184	7.23792e-06	4.10126	MiddleOpen
chr10-7424292-7424643	TEM2	15	Up	0.0412891	1.29712	0.00326989	2.61262	LateOpenWeak
chr10-8062023-8062241	TEM2	15	Up	0.000129556	1.75921	6.19296e-08	2.67318	MiddleOpenTEM
chr10-8360375-8360729	TEM2	15	Up	0.0203541	1.62148	0.0487415	1.43653	MiddleOpenTEM
chr10-11156523-11156839	TEM2	15	Up	4.03099e-06	3.5649	4.48156e-07	4.15952	MiddleOpenTEM
chr10-11176826-11177170	TEM2	15	Up	1.48014e-07	2.02306	5.09193e-08	2.0622	LateOpenStrong
chr10-11180276-11180643	TEM2	15	Up	0.000410668	1.20879	3.04963e-06	1.52037	MiddleOpenTEM
chr10-11225956-11226391	TEM2	15	Up	0.0143664	0.744293	0.00136586	0.916168	MiddleOpenTEM
chr10-11270544-11270857	TEM2	15	Up	0.0748889	0.645448	6.24288e-05	1.64063	MiddleOpenTEM
chr10-11875840-11876109	TEM2	15	Up	0.000133843	3.43609	0.0946554	0.952973	MiddleOpenTEM
chr10-12201633-12201895	TEM2	15	Up	0.0848046	0.982569	0.0598855	1.4806	LateOpenStrong
chr10-12412995-12413368	TEM2	15	Up	0.0167816	1.54479	6.42211e-05	3.3654	MiddleOpenTEM
chr10-12699417-12699660	TEM2	15	Up	0.000119806	3.39118	4.20758e-05	4.07573	LateOpenStrong
chr10-12703898-12704051	TEM2	15	Up	0.0519225	1.0358	0.0285554	2.10244	LateOpenStrong
chr10-12710915-12711398	TEM2	15	Up	0.0260042	0.906701	3.55906e-07	2.06337	LateOpenStrong
chr10-14553576-14553747	TEM2	15	Up	0.0245739	1.40409	0.0079908	1.91612	MiddleOpenTEM
chr10-14645305-14645610	TEM2	15	Up	0.000128255	1.9113	7.49113e-07	2.53443	LateOpenStrong
chr10-14659539-14659908	TEM2	15	Up	3.26168e-05	1.48192	1.55892e-10	2.33298	MiddleOpen
chr10-14659929-14660261	TEM2	15	Up	0.000520595	1.32861	1.01721e-07	2.09731	MiddleOpen
chr10-16470877-16471041	TEM2	15	Up	0.0626765	1.12704	0.0149038	2.37525	LateOpenWeak
chr10-16788133-16788301	TEM2	15	Up	0.0902679	0.787222	0.0701027	0.834507	MiddleOpenTEM
chr10-16884574-16884783	TEM2	15	Up	0.0116983	1.78314	0.0503326	1.69405	MiddleOpenTEM
chr10-17092578-17092875	TEM2	15	Up	0.00722576	1.95408	0.000135511	3.94798	EarlyOpen
chr10-17232446-17232613	TEM2	15	Up	0.0373807	0.911778	2.9917e-08	4.02384	LateOpenStrong
chr10-22506096-22506359	TEM2	15	Up	0.00819529	1.58836	0.00401866	1.81138	MiddleOpenTEM
chr10-22570747-22571179	TEM2	15	Up	0.000305594	1.66083	0.000861506	1.50147	MiddleOpenTEM
chr10-22605202-22605442	TEM2	15	Up	0.0254654	1.04544	5.89791e-06	2.48171	MiddleOpenTEM
chr10-22620385-22620620	TEM2	15	Up	0.0165831	1.37746	5.72266e-05	2.91355	LateOpenStrong
chr10-22623728-22623954	TEM2	15	Up	0.0160868	1.1886	0.000256422	1.96257	MiddleOpenTEM
chr10-22635005-22635166	TEM2	15	Up	0.00873336	1.41922	3.76865e-06	3.76516	MiddleOpen
chr10-22643287-22643470	TEM2	15	Up	0.0203552	1.3205	0.00678971	1.64648	MiddleOpenTEM
chr10-22652946-22653584	TEM2	15	Up	0.00256742	0.934087	8.1318e-11	1.88674	EarlyOpen
chr10-22683155-22683689	TEM2	15	Up	0.00214697	0.798081	5.50392e-23	2.42148	MiddleOpen
chr10-24449331-24449737	TEM2	15	Up	0.0734768	1.02154	0.018954	2.28678	MiddleOpenTEM
chr10-24463880-24464160	TEM2	15	Up	0.000719482	1.75042	9.61455e-08	3.49469	MiddleOpenTEM
chr10-26721518-26722002	TEM2	15	Up	1.39183e-06	3.07762	0.0325843	1.1244	MiddleOpenTEM
chr10-26737765-26738048	TEM2	15	Up	0.000829995	1.34651	4.97042e-11	2.90904	MiddleOpen
chr10-27225330-27225470	TEM2	15	Up	0.0223319	1.60626	0.0195858	2.01605	MiddleOpenTEM
chr10-27447243-27447427	TEM2	15	Up	0.0469364	1.24856	0.0045039	2.88666	MiddleOpenTEM
chr10-27447670-27447817	TEM2	15	Up	0.00186121	2.66232	0.00616864	2.57763	MiddleOpenTEM
chr10-27513820-27514113	TEM2	15	Up	0.00156645	2.33482	0.000280204	3.0305	MiddleOpenTEM
chr10-27541452-27541626	TEM2	15	Up	0.0342481	1.34263	0.061766	1.5259	MiddleOpenTEM
chr10-27564473-27564695	TEM2	15	Up	0.0316656	1.41429	0.0661647	1.20253	MiddleOpenTEM
chr10-29633266-29633613	TEM2	15	Up	0.00443674	1.00497	0.000192368	1.23151	MiddleOpenTEM
chr10-29646542-29646818	TEM2	15	Up	0.0535852	0.912178	0.0047166	1.44268	EarlyOpen
chr10-29657762-29657989	TEM2	15	Up	0.00272238	1.65226	2.48119e-06	3.30138	MiddleOpenTEM
chr10-30540318-30540712	TEM2	15	Up	5.9206e-05	2.69491	2.31563e-06	4.74618	LateOpenStrong
chr10-30638167-30638420	TEM2	15	Up	0.0784155	0.98234	8.56268e-05	3.6187	MiddleOpen
chr10-30682390-30683050	TEM2	15	Up	0.00112012	1.17171	4.24838e-14	2.56635	MiddleOpen
chr10-30694693-30694844	TEM2	15	Up	0.0882422	0.896603	0.000186564	3.78344	LateOpenStrong
chr10-30694917-30695071	TEM2	15	Up	0.0161231	1.56234	0.000323759	2.99871	LateOpenStrong
chr10-30986019-30986367	TEM2	15	Up	0.0333528	1.41188	0.000660296	3.15229	LateOpenStrong
chr10-32244448-32244831	TEM2	15	Up	0.000449942	1.46135	1.53651e-13	5.67798	LateOpenStrong
chr10-32244852-32245017	TEM2	15	Up	0.0020884	2.18867	0.000236697	3.08492	LateOpenStrong
chr10-32250482-32250932	TEM2	15	Up	0.000296759	1.88855	1.00466e-06	2.85924	LateOpenStrong
chr10-32332254-32332700	TEM2	15	Up	0.000813264	0.814959	2.27138e-15	1.76771	MiddleOpen
chr10-32340676-32341063	TEM2	15	Up	0.0188731	0.878438	5.94984e-11	4.53569	MiddleOpen
chr10-32413515-32413996	TEM2	15	Up	1.29572e-05	1.80583	2.05223e-10	2.60127	MiddleOpenTEM
chr10-33099757-33100073	TEM2	15	Up	0.0215931	1.40601	0.0387298	1.24011	LateOpenStrong
chr10-33265712-33265977	TEM2	15	Up	0.00674048	1.48803	6.42955e-07	4.45303	LateOpenStrong
chr10-35133633-35133877	TEM2	15	Up	0.0126356	1.43155	2.44086e-05	3.52803	LateOpenStrong
chr10-35149123-35149960	TEM2	15	Up	0.000213703	0.93614	4.05523e-14	1.77772	MiddleOpen
chr10-35208527-35208995	TEM2	15	Up	0.0197891	1.22863	0.00212765	1.70047	MiddleOpenTEM
chr10-35216662-35216809	TEM2	15	Up	0.0616864	1.12425	0.026584	2.06286	MiddleOpenTEM
chr10-35377403-35377651	TEM2	15	Up	3.82e-05	2.60344	3.7818e-09	5.93321	MiddleOpen
chr10-43105332-43105503	TEM2	15	Up	0.00306462	1.21357	0.0475471	0.681947	MiddleOpenTEM
chr10-43120946-43121367	TEM2	15	Up	0.00977091	1.12741	0.000379402	1.51052	LateOpenWeak
chr10-43129276-43129682	TEM2	15	Up	5.21529e-05	2.04604	5.36691e-07	2.60253	MiddleOpenTEM
chr10-43160285-43160881	TEM2	15	Up	0.0123125	1.06454	1.32927e-17	4.54166	MiddleOpen
chr10-43160930-43161225	TEM2	15	Up	0.00325797	1.36515	2.3949e-09	4.66076	LateOpenStrong
chr10-43254494-43254669	TEM2	15	Up	0.00264755	2.52805	0.00526138	2.60533	MiddleOpenTEM
chr10-44310623-44311350	TEM2	15	Up	0.000814594	1.80731	0.0571434	0.881727	MiddleOpenTEM
chr10-45418883-45419831	TEM2	15	Up	0.084776	0.656634	0.00639022	1.1034	MiddleOpenTEM
chr10-47179474-47179652	TEM2	15	Up	0.097498	0.924015	0.0438481	1.57681	LateOpenWeak
chr10-48655920-48656589	TEM2	15	Up	2.40663e-05	1.31119	9.4619e-05	1.15437	MiddleOpenTEM
chr10-49177298-49177834	TEM2	15	Up	0.0655722	1.05027	0.000362939	2.65613	MiddleOpenTEM
chr10-49183708-49184052	TEM2	15	Up	0.0370453	1.37001	0.00288895	2.72866	MiddleOpenTEM
chr10-49194306-49194475	TEM2	15	Up	0.000184863	3.43506	0.0687907	1.4239	MiddleOpenTEM
chr10-49310478-49310796	TEM2	15	Up	0.00200618	2.4104	0.000698806	2.92832	MiddleOpenTEM
chr10-49335438-49335794	TEM2	15	Up	0.000211678	3.39793	0.0192418	2.02172	MiddleOpenTEM
chr10-50396659-50396785	TEM2	15	Up	0.0764932	1.02954	0.0281122	1.77077	LateOpenStrong
chr10-50431833-50432204	TEM2	15	Up	0.0753382	0.734159	0.00395517	1.28994	LateOpenStrong
chr10-50432606-50433019	TEM2	15	Up	0.0170586	1.08136	6.16213e-10	4.83715	LateOpenStrong
chr10-50508288-50508746	TEM2	15	Up	0.0155216	1.10798	5.34017e-12	3.20128	MiddleOpen
chr10-50511582-50511793	TEM2	15	Up	0.0631013	0.84926	0.000398455	1.89623	MiddleOpenTEM
chr10-50527515-50527856	TEM2	15	Up	0.0805089	1.00779	0.00715931	2.41335	LateOpenStrong
chr10-50576567-50576801	TEM2	15	Up	0.0631767	1.07282	0.00273412	2.5128	LateOpenStrong
chr10-50636546-50637018	TEM2	15	Up	0.000129556	1.3471	9.62826e-05	1.31067	LateOpenStrong
chr10-51707512-51707816	TEM2	15	Up	0.00119716	2.4009	0.00679987	1.917	MiddleOpenTEM
chr10-51833010-51833412	TEM2	15	Up	0.0937473	0.905105	1.92515e-05	4.43866	MiddleOpen
chr10-58531181-58531442	TEM2	15	Up	0.0219405	1.46835	0.0049317	2.22047	LateOpenStrong
chr10-58666047-58666422	TEM2	15	Up	0.000665727	2.52966	0.0437219	1.19739	MiddleOpenTEM
chr10-59809430-59809659	TEM2	15	Up	0.00754499	1.62665	0.000548381	2.31132	LateOpenStrong
chr10-59829700-59829940	TEM2	15	Up	0.0885809	0.951162	0.00569528	2.89975	LateOpenStrong
chr10-59879430-59879697	TEM2	15	Up	0.00332199	1.53288	1.27958e-08	3.5055	MiddleOpenTEM
chr10-59880892-59881501	TEM2	15	Up	1.85803e-05	1.3859	1.97133e-26	3.75696	MiddleOpen
chr10-59886954-59887409	TEM2	15	Up	0.0047185	1.3537	2.54013e-07	2.66034	MiddleOpenTEM
chr10-59888087-59888219	TEM2	15	Up	0.00359272	2.40661	0.0403958	1.52823	LateOpenWeak
chr10-60237945-60238339	TEM2	15	Up	0.0181466	1.07393	2.65774e-12	3.46687	MiddleOpen
chr10-60524551-60524918	TEM2	15	Up	0.0104644	1.63222	0.000209518	2.7682	MiddleOpenTEM
chr10-60566071-60566595	TEM2	15	Up	0.0212234	1.45178	0.000154224	3.15391	LateOpenStrong
chr10-61894283-61894668	TEM2	15	Up	0.0624192	0.927105	1.24062e-06	4.77696	MiddleOpen
chr10-62120875-62121525	TEM2	15	Up	0.00578791	1.40171	0.00663064	1.34739	MiddleOpen
chr10-62614456-62614791	TEM2	15	Up	2.64554e-07	2.95222	4.42742e-07	4.86716	MiddleOpenTEM
chr10-62614829-62615179	TEM2	15	Up	8.04488e-11	3.44774	4.41788e-12	3.63326	MiddleOpenTEM
chr10-62647569-62648116	TEM2	15	Up	0.077878	0.828412	9.14295e-05	2.34041	MiddleOpen
chr10-62696752-62697227	TEM2	15	Up	8.0386e-08	3.41053	0.000598381	2.10792	MiddleOpenTEM
chr10-62726137-62726512	TEM2	15	Up	6.86494e-08	1.75964	3.42713e-25	5.06384	MiddleOpen
chr10-62811197-62811870	TEM2	15	Up	0.0211075	0.679846	1.26e-30	3.59712	MiddleOpen
chr10-62853443-62853623	TEM2	15	Up	0.00075856	2.44445	0.00161779	2.31819	MiddleOpenTEM
chr10-62853793-62853940	TEM2	15	Up	0.00164356	2.16873	0.00821325	1.7304	MiddleOpenTEM
chr10-62870893-62871259	TEM2	15	Up	0.00607996	1.42896	9.11529e-09	5.70352	LateOpenStrong
chr10-62995427-62995757	TEM2	15	Up	0.0503938	0.869939	2.00361e-10	6.27587	LateOpenStrong
chr10-63173589-63173735	TEM2	15	Up	0.0795552	0.890173	0.000351219	3.25492	LateOpenStrong
chr10-63210766-63211148	TEM2	15	Up	0.0608441	1.09431	0.00132517	2.76182	LateOpenStrong
chr10-63573338-63573821	TEM2	15	Up	0.0529999	1.02413	6.69174e-05	2.58198	LateOpenStrong
chr10-63700141-63700454	TEM2	15	Up	0.0199931	1.3259	9.44692e-05	2.67653	MiddleOpen
chr10-67607589-67607759	TEM2	15	Up	0.0457191	1.22446	0.0012614	3.47043	MiddleOpen
chr10-69027575-69027988	TEM2	15	Up	0.00147028	1.75248	3.33883e-06	2.77628	LateOpenStrong
chr10-69045503-69045941	TEM2	15	Up	0.000517527	1.09468	2.86944e-07	1.52306	LateOpenStrong
chr10-69048154-69048380	TEM2	15	Up	0.0136793	1.27635	1.69347e-06	3.85916	LateOpenStrong
chr10-69089978-69090394	TEM2	15	Up	0.0299907	0.601088	7.09556e-11	1.75882	LateOpenStrong
chr10-69129176-69129317	TEM2	15	Up	0.0925874	0.917401	0.0153682	1.89785	MiddleOpen
chr10-69202430-69202627	TEM2	15	Up	0.00130866	2.25004	7.54503e-05	4.00382	MiddleOpenTEM
chr10-69204158-69204415	TEM2	15	Up	8.81889e-08	3.34574	1.18576e-07	3.24194	MiddleOpenTEM
chr10-69214860-69215109	TEM2	15	Up	0.043759	1.28463	0.0123941	2.18037	MiddleOpenTEM
chr10-69222133-69222509	TEM2	15	Up	0.00755215	0.930792	0.00308204	0.957894	MiddleOpenTEM
chr10-69465112-69465407	TEM2	15	Up	1.47108e-05	2.48678	0.00025784	1.95846	MiddleOpenTEM
chr10-69465524-69465796	TEM2	15	Up	1.59881e-06	3.29417	0.000430504	2.03751	MiddleOpenTEM
chr10-70063461-70063744	TEM2	15	Up	0.00510579	2.24569	0.0598855	1.41177	LateOpenStrong
chr10-70559396-70559624	TEM2	15	Up	0.0322956	1.13524	0.0207592	1.23712	MiddleOpenTEM
chr10-70579038-70579124	TEM2	15	Up	0.0527078	1.17795	0.0605013	1.51534	LateOpenStrong
chr10-70603453-70603777	TEM2	15	Up	1.08997e-05	2.86937	8.40468e-07	3.28668	MiddleOpenTEM
chr10-70610465-70610965	TEM2	15	Up	0.00280604	2.49488	0.00166045	3.39467	MiddleOpenTEM
chr10-70610968-70611159	TEM2	15	Up	0.00869573	1.89962	0.000709535	3.82101	MiddleOpenTEM
chr10-70616819-70617128	TEM2	15	Up	3.80589e-06	4.11731	1.09328e-06	5.33205	MiddleOpenTEM
chr10-70618192-70618561	TEM2	15	Up	3.01354e-07	3.31738	1.19206e-11	7.05724	MiddleOpenTEM
chr10-70656573-70657004	TEM2	15	Up	0.0110112	1.60511	7.5693e-05	2.78692	MiddleOpen
chr10-70672241-70672674	TEM2	15	Up	0.00028705	2.57308	0.000343365	2.59389	MiddleOpenTEM
chr10-70672700-70672839	TEM2	15	Up	0.0104964	1.92752	0.0340318	1.84666	MiddleOpenTEM
chr10-70847982-70848261	TEM2	15	Up	0.0687519	1.07695	0.000534463	3.72851	LateOpenStrong
chr10-71531656-71531999	TEM2	15	Up	0.0126061	1.47805	0.000886582	2.16259	MiddleOpen
chr10-71698332-71698766	TEM2	15	Up	8.17979e-08	2.44627	3.40042e-11	3.04203	MiddleOpenTEM
chr10-71698779-71698953	TEM2	15	Up	0.000931947	2.14428	0.000123186	2.80041	MiddleOpenTEM
chr10-71822436-71822664	TEM2	15	Up	0.00902828	2.01105	0.0144818	2.10558	MiddleOpenTEM
chr10-72083797-72084006	TEM2	15	Up	0.00350146	1.07961	1.02334e-06	1.779	MiddleOpenTEM
chr10-72260473-72261409	TEM2	15	Up	2.71554e-05	0.795735	4.6623e-05	0.724249	LateOpenStrong
chr10-72297833-72298283	TEM2	15	Up	0.00124234	0.734604	0.00119959	0.681315	MiddleOpen
chr10-72311803-72312032	TEM2	15	Up	0.0936149	0.791731	0.0255663	1.19393	LateOpenWeak
chr10-72941756-72942110	TEM2	15	Up	0.0137178	1.51424	0.000989185	2.3165	MiddleOpenTEM
chr10-73478683-73479003	TEM2	15	Up	0.0450541	1.08608	0.0197044	1.35541	LateOpenStrong
chr10-73480211-73480523	TEM2	15	Up	0.0416356	0.899041	3.55764e-08	2.91998	MiddleOpen
chr10-73759467-73760087	TEM2	15	Up	0.0581713	0.897418	0.00187915	1.63373	MiddleOpenTEM
chr10-73922697-73922800	TEM2	15	Up	0.0601559	1.14625	0.0583295	1.37477	LateOpenWeak
chr10-74023317-74023565	TEM2	15	Up	0.00261177	2.01784	0.000255168	2.76665	LateOpenStrong
chr10-74078082-74078526	TEM2	15	Up	0.00589981	1.29345	0.00414792	1.30401	MiddleOpenTEM
chr10-74079915-74080071	TEM2	15	Up	0.00313569	2.00878	0.0111679	1.64585	MiddleOpenTEM
chr10-74871578-74871896	TEM2	15	Up	0.00830872	1.30466	5.29664e-08	3.13166	LateOpenStrong
chr10-77801445-77802100	TEM2	15	Up	0.000615935	2.36161	0.000729617	2.44144	MiddleOpenTEM
chr10-77837570-77837910	TEM2	15	Up	5.75893e-06	2.04391	0.00489197	1.21955	MiddleOpenTEM
chr10-77873580-77873799	TEM2	15	Up	4.58529e-06	3.38923	0.0143126	1.21196	MiddleOpenTEM
chr10-77878116-77878267	TEM2	15	Up	0.00160257	2.72121	0.0173881	2.0535	MiddleOpenTEM
chr10-77926120-77927258	TEM2	15	Up	1.69686e-07	2.649	6.35812e-05	1.94323	MiddleOpenTEM
chr10-78763816-78764095	TEM2	15	Up	0.0531214	1.16641	0.00933364	2.63636	LateOpenStrong
chr10-79025558-79025887	TEM2	15	Up	3.53505e-05	2.24806	3.40939e-06	2.65908	MiddleOpenTEM
chr10-79027152-79027497	TEM2	15	Up	0.0108873	1.71216	0.0777224	0.993066	MiddleOpenTEM
chr10-79266748-79267012	TEM2	15	Up	0.000138111	3.40391	0.000133196	3.1615	MiddleOpenTEM
chr10-79285328-79285585	TEM2	15	Up	5.65368e-06	2.47705	0.0019139	1.62978	LateOpenStrong
chr10-79434383-79434700	TEM2	15	Up	0.0300199	1.23358	5.71844e-05	2.75411	MiddleOpen
chr10-83680477-83680857	TEM2	15	Up	0.0523537	1.15426	0.0553923	1.21568	LateOpenStrong
chr10-84194282-84194861	TEM2	15	Up	0.0282864	1.15902	0.000810991	1.91161	MiddleOpenTEM
chr10-87761770-87762299	TEM2	15	Up	0.00147529	1.10805	1.2982e-22	4.20227	MiddleOpen
chr10-88037706-88037904	TEM2	15	Up	0.0586687	1.15942	0.003205	3.05993	LateOpenWeak
chr10-88117120-88117658	TEM2	15	Up	6.88389e-06	1.53022	6.39584e-17	3.27704	EarlyOpen
chr10-88138333-88138607	TEM2	15	Up	0.0646137	1.08652	2.38054e-06	4.99798	MiddleOpen
chr10-88152670-88153129	TEM2	15	Up	0.00166808	1.31292	1.03399e-09	2.52925	MiddleOpen
chr10-88254185-88254433	TEM2	15	Up	0.00299631	2.46125	0.0225483	2.0286	MiddleOpenTEM
chr10-88792775-88792954	TEM2	15	Up	0.057453	1.14064	0.0656263	1.46389	MiddleOpenTEM
chr10-89295581-89295957	TEM2	15	Up	0.0545715	1.17469	0.0345774	1.57025	LateOpenStrong
chr10-90872488-90873000	TEM2	15	Up	0.00880127	1.05992	1.55629e-12	3.02621	LateOpenStrong
chr10-91191258-91191435	TEM2	15	Up	0.0159137	1.43554	0.00273604	1.96993	MiddleOpenTEM
chr10-91194591-91194793	TEM2	15	Up	1.20858e-05	2.22601	1.20999e-08	4.18035	MiddleOpenTEM
chr10-91194820-91195127	TEM2	15	Up	0.0234097	1.07184	7.60584e-12	4.21136	MiddleOpen
chr10-91944896-91945325	TEM2	15	Up	0.00147638	1.01613	1.17482e-28	4.51945	MiddleOpen
chr10-92101381-92101729	TEM2	15	Up	8.55386e-09	3.27878	2.75767e-11	3.97731	LateOpenStrong
chr10-92232965-92233217	TEM2	15	Up	0.070144	1.075	0.000729042	3.67186	LateOpenStrong
chr10-96063184-96063513	TEM2	15	Up	0.00097242	2.28497	1.06138e-06	5.0214	LateOpenStrong
chr10-96073612-96074159	TEM2	15	Up	0.00349145	1.35909	2.77134e-09	2.79258	MiddleOpenTEM
chr10-96652017-96652310	TEM2	15	Up	0.00174794	2.32779	0.0264716	1.49508	MiddleOpenTEM
chr10-96671301-96671620	TEM2	15	Up	0.00230473	2.55756	0.000685898	3.7895	MiddleOpenTEM
chr10-96719885-96720201	TEM2	15	Up	2.86827e-06	2.06532	9.64151e-08	2.44146	MiddleOpenTEM
chr10-97017178-97017354	TEM2	15	Up	0.0376908	1.36524	0.000750511	3.63301	LateOpenWeak
chr10-97070053-97070354	TEM2	15	Up	0.00348261	1.77167	5.03965e-05	2.62151	MiddleOpenTEM
chr10-97096284-97096860	TEM2	15	Up	9.8896e-05	3.27078	0.000102589	3.34536	MiddleOpenTEM
chr10-97648944-97649501	TEM2	15	Up	0.00136799	1.24788	5.6813e-08	2.04824	MiddleOpenTEM
chr10-97858089-97858335	TEM2	15	Up	0.00713062	2.09269	0.0479817	1.57681	MiddleOpenTEM
chr10-98268079-98268616	TEM2	15	Up	0.0106395	1.38972	0.0931899	0.730777	MiddleOpenTEM
chr10-98361273-98361682	TEM2	15	Up	0.0130215	1.7171	0.0843585	1.02764	LateOpenStrong
chr10-99658773-99658940	TEM2	15	Up	0.0223557	1.02605	0.0159774	1.02829	EarlyOpen
chr10-100346431-100347462	TEM2	15	Up	0.00390969	0.640893	2.71799e-06	0.951423	MiddleOpen
chr10-100506616-100506818	TEM2	15	Up	0.0100171	1.37582	1.21697e-09	6.06003	MiddleOpen
chr10-100509107-100509509	TEM2	15	Up	0.0569199	0.626215	0.0249605	0.710292	EarlyOpen
chr10-100839031-100839350	TEM2	15	Up	0.0248501	1.55885	0.00877512	2.50943	LateOpenStrong
chr10-101033048-101033180	TEM2	15	Up	0.000441924	1.94676	0.00104633	1.77008	MiddleOpenTEM
chr10-102435489-102435817	TEM2	15	Up	0.0139628	0.835745	1.34099e-08	2.01353	EarlyOpen
chr10-102710815-102710923	TEM2	15	Up	2.18137e-06	3.43274	5.04655e-06	2.98876	MiddleOpenTEM
chr10-102711700-102711757	TEM2	15	Up	0.00278196	2.24981	0.00458702	2.15317	MiddleOpenTEM
chr10-102711785-102711868	TEM2	15	Up	0.000455833	2.47947	0.000585145	2.44475	MiddleOpenTEM
chr10-103112628-103112871	TEM2	15	Up	0.0901853	0.955757	0.00149735	3.31142	LateOpenStrong
chr10-103197316-103197418	TEM2	15	Up	0.0535898	1.10684	0.00201439	3.07195	MiddleOpen
chr10-103490626-103490964	TEM2	15	Up	4.30984e-07	1.80434	1.05468e-08	2.02698	EarlyOpen
chr10-103504035-103504760	TEM2	15	Up	5.08088e-05	1.50151	1.50159e-05	1.55727	MiddleOpenTEM
chr10-103895616-103895854	TEM2	15	Up	0.0219614	1.42981	0.00180998	2.313	MiddleOpenTEM
chr10-104017667-104018013	TEM2	15	Up	0.0773309	1.00441	0.0314513	1.55235	LateOpenStrong
chr10-104246908-104247187	TEM2	15	Up	0.0785638	1.02278	0.00487597	2.91285	LateOpenWeak
chr10-110165355-110165669	TEM2	15	Up	0.0139127	1.47207	5.06527e-05	4.04871	MiddleOpen
chr10-110335417-110335615	TEM2	15	Up	0.000703663	2.84946	0.0154763	1.8313	MiddleOpenTEM
chr10-110353453-110353840	TEM2	15	Up	0.00125808	1.3951	1.15256e-16	3.66317	MiddleOpenTEM
chr10-110425875-110426458	TEM2	15	Up	2.18668e-09	2.44874	1.24125e-22	5.82383	MiddleOpen
chr10-110455572-110455834	TEM2	15	Up	0.00501685	1.66545	0.0127577	1.44134	MiddleOpenTEM
chr10-110501374-110501451	TEM2	15	Up	0.00238216	1.88966	0.017312	1.36922	MiddleOpenTEM
chr10-110535920-110536537	TEM2	15	Up	0.00291719	0.811728	8.3874e-25	2.72489	EarlyOpen
chr10-110850088-110850418	TEM2	15	Up	0.00433137	2.31431	0.0364733	1.53886	MiddleOpenTEM
chr10-110857310-110857507	TEM2	15	Up	0.0372573	0.987445	0.017777	1.11627	MiddleOpenTEM
chr10-112383418-112383669	TEM2	15	Up	0.0276638	1.50816	0.0286627	1.81551	MiddleOpenTEM
chr10-112510488-112510738	TEM2	15	Up	0.0265387	1.52836	0.00312699	3.04912	MiddleOpenTEM
chr10-112519148-112519477	TEM2	15	Up	0.0383703	0.821107	1.87466e-09	2.77735	MiddleOpen
chr10-112526214-112526513	TEM2	15	Up	0.0687106	0.820667	7.56366e-09	3.94358	MiddleOpen
chr10-112530964-112531284	TEM2	15	Up	0.013556	1.52053	0.0122086	1.60495	MiddleOpenTEM
chr10-112532322-112532612	TEM2	15	Up	4.54635e-06	1.7183	7.03806e-15	3.35009	MiddleOpen
chr10-112981482-112982026	TEM2	15	Up	0.00218828	1.88677	3.48586e-05	2.78507	LateOpenStrong
chr10-113681909-113682143	TEM2	15	Up	0.0206419	1.1288	3.02914e-06	2.52395	MiddleOpen
chr10-114083084-114083379	TEM2	15	Up	0.0234343	1.38013	0.0926815	0.878588	LateOpenWeak
chr10-114084317-114084537	TEM2	15	Up	0.00709099	1.77693	0.00885274	1.79078	MiddleOpenTEM
chr10-114825475-114825722	TEM2	15	Up	0.000816343	1.72091	1.93768e-07	3.67326	LateOpenStrong
chr10-119134152-119134321	TEM2	15	Up	0.0454879	1.26031	0.0126197	2.13027	LateOpenStrong
chr10-119197950-119198254	TEM2	15	Up	0.000336892	1.8808	3.34062e-06	2.61742	EarlyOpen
chr10-119313661-119314051	TEM2	15	Up	0.00187864	1.52306	0.0867131	0.665948	MiddleOpenTEM
chr10-119802328-119802596	TEM2	15	Up	0.0224487	1.53698	2.13995e-05	4.41422	MiddleOpen
chr10-119807969-119808321	TEM2	15	Up	2.60094e-06	3.33276	2.42092e-05	2.79167	MiddleOpenTEM
chr10-121754101-121754553	TEM2	15	Up	0.00355936	1.13615	8.86821e-20	4.31012	LateOpenStrong
chr10-121754775-121754945	TEM2	15	Up	0.0164703	1.58564	9.44294e-07	5.10104	LateOpenStrong
chr10-121845474-121845730	TEM2	15	Up	0.0149873	1.78763	0.000514631	3.82614	LateOpenStrong
chr10-122333095-122333327	TEM2	15	Up	0.000515474	3.0214	0.000217175	3.86582	MiddleOpenTEM
chr10-122388292-122389022	TEM2	15	Up	0.0483819	1.05701	1.56691e-09	4.88826	LateOpenStrong
chr10-123156285-123156335	TEM2	15	Up	0.0064754	1.71256	2.51522e-06	4.66701	MiddleOpen
chr10-124640970-124641147	TEM2	15	Up	0.0261631	1.11601	0.0654836	0.799386	MiddleOpenTEM
chr10-124688871-124689366	TEM2	15	Up	0.00795539	0.912117	3.19451e-08	1.77067	MiddleOpenTEM
chr10-124976339-124976550	TEM2	15	Up	0.00406269	2.35227	0.00335039	2.8146	MiddleOpenTEM
chr10-126596674-126597042	TEM2	15	Up	0.0185861	0.972525	0.0214771	2.04017	MiddleOpenTEM
chr10-126663403-126663904	TEM2	15	Up	0.000758119	2.87312	0.0902011	1.34518	MiddleOpenTEM
chr10-126749076-126749333	TEM2	15	Up	0.00961257	1.85235	0.0525985	1.67765	MiddleOpenTEM
chr10-128048010-128048219	TEM2	15	Up	0.0331427	0.901308	0.0888553	0.592742	MiddleOpenTEM
chr10-128064527-128065214	TEM2	15	Up	0.00901353	0.709494	8.21782e-09	1.42305	EarlyOpen
chr10-131896448-131896711	TEM2	15	Up	0.0191142	1.20109	0.0333628	1.00876	MiddleOpenTEM
chr10-131916838-131916944	TEM2	15	Up	0.073466	1.05412	0.00970167	2.60928	MiddleOpen
chr10-131919427-131920063	TEM2	15	Up	0.0678933	0.935019	1.18694e-05	3.52209	EarlyOpen
chr10-131920114-131920537	TEM2	15	Up	0.0108579	1.48622	2.79281e-07	5.18218	EarlyOpen
chr10-132257406-132257621	TEM2	15	Up	0.000897924	2.48419	0.000383358	2.83572	MiddleOpenTEM
chr10-132320178-132320455	TEM2	15	Up	0.0017512	1.50844	2.11644e-10	3.60533	MiddleOpen
chr10-132447338-132447966	TEM2	15	Up	9.49957e-11	1.38789	6.92823e-05	0.81449	MiddleOpenTEM
chr10-132575369-132575632	TEM2	15	Up	0.0193276	1.41222	0.00290083	2.07878	LateOpenStrong
chr10-132616159-132616758	TEM2	15	Up	0.000392554	1.79154	0.014139	1.17472	MiddleOpenTEM
chr10-133225926-133226182	TEM2	15	Up	0.0113428	1.41943	8.43133e-05	2.55429	MiddleOpen
chr10-133474134-133474295	TEM2	15	Up	0.00656507	2.03262	0.0655045	1.56117	MiddleOpenTEM
chr11-628524-628896	TEM2	15	Up	0.0437508	1.01123	0.0203727	1.18737	MiddleOpenTEM
chr11-1330486-1330806	TEM2	15	Up	0.0385327	1.17535	9.16569e-06	3.51475	MiddleOpen
chr11-1619369-1619812	TEM2	15	Up	0.000176689	2.26741	0.0415533	1.04576	MiddleOpenTEM
chr11-1758237-1758552	TEM2	15	Up	3.19626e-05	1.74471	0.0595405	0.631324	RapidClosed
chr11-2077046-2077770	TEM2	15	Up	0.000167302	1.82301	0.00018243	1.81631	MiddleOpenTEM
chr11-2089587-2089818	TEM2	15	Up	0.00121768	1.89287	2.34744e-05	2.63816	LateOpenStrong
chr11-2197275-2197496	TEM2	15	Up	0.0578264	0.848017	0.00335584	1.43138	MiddleOpenTEM
chr11-2268997-2269515	TEM2	15	Up	0.0288245	0.757972	1.34495e-16	2.96676	MiddleOpen
chr11-2269564-2269694	TEM2	15	Up	0.0772741	0.932328	0.00122402	2.76363	MiddleOpen
chr11-2269978-2270195	TEM2	15	Up	0.0315668	1.04955	0.0113018	1.24873	MiddleOpenTEM
chr11-2270956-2271300	TEM2	15	Up	0.00433957	1.49681	1.33103e-08	3.5091	MiddleOpenTEM
chr11-2989784-2989838	TEM2	15	Up	0.0856002	0.888916	0.00174318	2.65429	LateOpenStrong
chr11-3949151-3949432	TEM2	15	Up	0.014629	1.19626	0.00222364	1.51856	MiddleOpenTEM
chr11-3955378-3955595	TEM2	15	Up	0.00412257	1.46265	4.29729e-05	2.16853	MiddleOpen
chr11-3955686-3955777	TEM2	15	Up	0.0243864	1.48376	0.00195746	3.14204	EarlyOpen
chr11-5694961-5695350	TEM2	15	Up	0.079887	0.931529	0.00147115	2.74992	EarlyOpen
chr11-6196417-6196696	TEM2	15	Up	0.0283585	1.46795	0.00445035	2.48816	MiddleOpenTEM
chr11-6201539-6201836	TEM2	15	Up	0.0531054	1.13721	4.62856e-05	4.21628	MiddleOpenTEM
chr11-6320480-6321168	TEM2	15	Up	8.85858e-07	2.77982	2.33247e-05	2.33158	LateOpenStrong
chr11-6351767-6352129	TEM2	15	Up	0.000315151	2.54387	1.00745e-06	4.36147	MiddleOpenTEM
chr11-6357277-6357572	TEM2	15	Up	0.0117616	1.45834	0.000131614	2.58532	MiddleOpen
chr11-8688596-8689383	TEM2	15	Up	4.08864e-05	0.90107	0.00255127	0.621261	LateOpenStrong
chr11-8964635-8965077	TEM2	15	Up	0.00283454	0.821711	2.74037e-06	1.19448	LateOpenStrong
chr11-12149922-12150167	TEM2	15	Up	1.79403e-05	3.1022	0.0257302	1.25723	LateOpenStrong
chr11-12189903-12190245	TEM2	15	Up	9.37936e-09	2.59184	3.89876e-07	2.19649	MiddleOpenTEM
chr11-12198157-12198447	TEM2	15	Up	1.65084e-05	2.03701	0.00013738	1.71831	MiddleOpenTEM
chr11-12207200-12207752	TEM2	15	Up	0.00054233	1.44135	1.38523e-15	4.88844	MiddleOpen
chr11-12235914-12236158	TEM2	15	Up	1.87019e-10	2.5207	7.49122e-07	1.77167	MiddleOpenTEM
chr11-13183310-13183847	TEM2	15	Up	0.0650791	0.863167	0.0569589	0.853497	LateOpenStrong
chr11-13216457-13216725	TEM2	15	Up	0.000843819	2.5804	0.000555935	2.83875	MiddleOpenTEM
chr11-13287005-13287338	TEM2	15	Up	0.059921	0.817861	1.01605e-11	3.59995	MiddleOpen
chr11-13288777-13288923	TEM2	15	Up	0.0704098	1.00109	0.00269862	2.42307	MiddleOpenTEM
chr11-13297937-13298253	TEM2	15	Up	1.85658e-06	3.33288	0.00212367	1.91082	MiddleOpenTEM
chr11-13308767-13309078	TEM2	15	Up	0.0955531	0.90256	0.000777997	2.89473	LateOpenStrong
chr11-13329788-13329988	TEM2	15	Up	0.0182262	1.65508	0.00510325	2.41537	MiddleOpenTEM
chr11-13332671-13333059	TEM2	15	Up	0.0115472	1.37034	0.00613927	1.50223	MiddleOpenTEM
chr11-14288199-14288572	TEM2	15	Up	0.000213703	2.91206	7.43064e-06	3.87359	MiddleOpenTEM
chr11-14288641-14288810	TEM2	15	Up	9.60897e-06	4.09669	0.000307804	3.57357	MiddleOpenTEM
chr11-14336811-14337428	TEM2	15	Up	0.00371024	1.19459	5.04234e-17	3.82566	MiddleOpen
chr11-14546775-14547032	TEM2	15	Up	0.0108339	1.4414	2.22364e-06	3.56937	LateOpenStrong
chr11-14577441-14577553	TEM2	15	Up	0.0105166	1.72795	0.00760875	1.96101	MiddleOpenTEM
chr11-14784333-14784555	TEM2	15	Up	0.0391867	1.23975	0.0017169	2.63545	MiddleOpenTEM
chr11-16788495-16788678	TEM2	15	Up	0.0190673	1.15708	0.0557254	0.821557	MiddleOpenTEM
chr11-16820369-16820610	TEM2	15	Up	0.0682706	0.841035	0.00416794	1.48477	MiddleOpenTEM
chr11-16925580-16926060	TEM2	15	Up	0.0045244	1.87844	0.00160602	2.25222	MiddleOpenTEM
chr11-16986342-16986951	TEM2	15	Up	0.049729	0.773279	0.00521745	1.1115	MiddleOpenTEM
chr11-17244045-17244338	TEM2	15	Up	0.0586836	1.15474	0.086773	1.21684	LateOpenStrong
chr11-17296883-17297146	TEM2	15	Up	0.00150767	1.36984	2.13048e-09	4.60571	LateOpenStrong
chr11-18633301-18633500	TEM2	15	Up	0.000204731	1.93498	6.40734e-08	3.14125	LateOpenStrong
chr11-18665264-18665371	TEM2	15	Up	0.0104969	1.94431	0.0246624	1.86151	MiddleOpenTEM
chr11-18665474-18665880	TEM2	15	Up	6.64395e-05	2.40911	5.81496e-10	4.31509	MiddleOpenTEM
chr11-18669166-18669569	TEM2	15	Up	0.00121343	1.60373	4.04922e-05	2.06106	MiddleOpenTEM
chr11-18691870-18692139	TEM2	15	Up	0.0515857	1.21949	0.0159061	2.31967	EarlyOpen
chr11-19060651-19060918	TEM2	15	Up	0.0591005	1.12939	0.0821294	1.08996	MiddleOpenTEM
chr11-19970877-19971358	TEM2	15	Up	0.0133702	1.77144	0.02629	2.05804	MiddleOpenTEM
chr11-33040656-33040796	TEM2	15	Up	0.03551	1.1544	0.00575555	1.75667	LateOpenStrong
chr11-33722585-33723151	TEM2	15	Up	3.78393e-13	3.89192	2.0024e-11	5.77106	MiddleOpenTEM
chr11-33723224-33723338	TEM2	15	Up	0.00955785	1.9847	0.0213064	2.14034	MiddleOpenTEM
chr11-33753380-33753719	TEM2	15	Up	0.0792433	1.01281	0.00337019	3.02506	LateOpenStrong
chr11-34065986-34066207	TEM2	15	Up	0.0751324	0.9965	0.031333	1.47128	LateOpenWeak
chr11-34650360-34650923	TEM2	15	Up	0.00967403	1.05762	1.53383e-05	1.68427	MiddleOpenTEM
chr11-35006452-35007101	TEM2	15	Up	3.61002e-05	1.75522	8.52975e-06	1.87235	MiddleOpen
chr11-35145382-35145464	TEM2	15	Up	0.00602852	1.7854	0.0467384	1.0965	MiddleOpenTEM
chr11-35272421-35272987	TEM2	15	Up	0.0120976	1.04687	1.08387e-06	2.03201	MiddleOpenTEM
chr11-35276470-35276740	TEM2	15	Up	0.000222314	1.92719	8.99427e-06	2.42793	MiddleOpenTEM
chr11-35289214-35289518	TEM2	15	Up	0.00113132	2.07437	8.27797e-05	3.09139	EarlyOpen
chr11-36350111-36350409	TEM2	15	Up	0.0217697	1.4021	5.89371e-05	3.19333	MiddleOpenTEM
chr11-36354434-36354798	TEM2	15	Up	0.00493774	1.94011	0.0144932	1.68085	LateOpenStrong
chr11-43942103-43942723	TEM2	15	Up	0.0638322	0.909001	0.0188267	1.23308	MiddleOpenTEM
chr11-43944330-43944478	TEM2	15	Up	0.00382582	2.29824	0.00185756	2.86686	MiddleOpenTEM
chr11-44855520-44855741	TEM2	15	Up	0.0590671	1.15661	0.0049123	2.82034	LateOpenStrong
chr11-44883342-44883615	TEM2	15	Up	0.0115308	1.86341	0.0329753	1.59832	MiddleOpenTEM
chr11-45093246-45093823	TEM2	15	Up	0.000222354	1.76602	2.4485e-08	2.67222	MiddleOpenTEM
chr11-45834404-45834775	TEM2	15	Up	0.0273825	1.30995	0.0285479	1.32258	MiddleOpenTEM
chr11-47886090-47886413	TEM2	15	Up	0.0495945	0.815526	0.00112499	1.40938	MiddleOpenTEM
chr11-48011912-48012332	TEM2	15	Up	3.66825e-09	2.27961	8.75465e-10	2.3228	MiddleOpenTEM
chr11-48084521-48084679	TEM2	15	Up	0.046055	1.23726	0.0329124	1.92019	LateOpenWeak
chr11-48093829-48094036	TEM2	15	Up	0.022264	1.59862	0.0705056	1.20865	MiddleOpenTEM
chr11-58573893-58574011	TEM2	15	Up	0.0118047	1.0455	0.000150602	1.57337	MiddleOpenTEM
chr11-59783605-59783860	TEM2	15	Up	0.0735092	0.974024	0.0386234	1.89143	MiddleOpenTEM
chr11-60978655-60979289	TEM2	15	Up	5.04824e-05	1.4917	0.0166291	0.812169	MiddleOpenTEM
chr11-61270499-61270740	TEM2	15	Up	0.0361503	1.38451	0.0295658	1.83969	LateOpenStrong
chr11-62558118-62558256	TEM2	15	Up	0.00512118	1.85124	0.0169544	1.49111	MiddleOpenTEM
chr11-62777474-62777727	TEM2	15	Up	0.0273003	1.49781	0.0149083	2.05012	MiddleOpenTEM
chr11-63553811-63554261	TEM2	15	Up	0.0157169	0.80376	0.0368678	0.606615	LateOpenWeak
chr11-63871939-63872136	TEM2	15	Up	0.0141797	1.37444	0.0128348	1.39221	MiddleOpenTEM
chr11-63872147-63872365	TEM2	15	Up	0.000208492	2.1927	0.0702982	0.820394	MiddleOpenTEM
chr11-64304759-64304907	TEM2	15	Up	0.0395854	0.76191	0.0114131	0.909141	MiddleOpen
chr11-64331583-64332127	TEM2	15	Up	9.7911e-11	2.08058	2.03519e-10	1.96948	MiddleOpenTEM
chr11-64332193-64332275	TEM2	15	Up	0.00636338	2.07948	0.00537216	2.3276	MiddleOpenTEM
chr11-64864512-64864827	TEM2	15	Up	0.0589006	0.597233	2.12501e-08	1.96582	LateOpenStrong
chr11-65565974-65566185	TEM2	15	Up	0.00669769	0.968938	0.0138349	0.797991	MiddleOpenTEM
chr11-65566190-65566240	TEM2	15	Up	0.0153721	1.53132	0.0718949	0.95838	MiddleOpenTEM
chr11-65588178-65588279	TEM2	15	Up	0.0635124	0.990324	0.0805843	0.890145	LateOpenStrong
chr11-65588281-65588587	TEM2	15	Up	1.47511e-08	1.76275	3.74049e-14	2.51174	LateOpenStrong
chr11-65941440-65941706	TEM2	15	Up	0.0117666	1.79648	6.89607e-05	4.20428	MiddleOpen
chr11-66044787-66045450	TEM2	15	Up	0.0012984	0.973187	6.13671e-05	1.11972	MiddleOpenTEM
chr11-66072234-66072290	TEM2	15	Up	0.0865028	0.969113	0.0419543	1.52024	EarlyOpen
chr11-66107080-66107358	TEM2	15	Up	6.56212e-05	2.9787	2.19402e-05	3.29562	MiddleOpenTEM
chr11-66336370-66337121	TEM2	15	Up	0.0001146	1.36471	0.000127416	1.2951	MiddleOpenTEM
chr11-67268377-67268690	TEM2	15	Up	0.0543305	0.632177	0.00263329	0.995825	LateOpenStrong
chr11-67368720-67368889	TEM2	15	Up	0.00830425	1.87646	0.0392141	1.4062	MiddleOpenTEM
chr11-68471919-68472460	TEM2	15	Up	1.42867e-05	2.366	2.92017e-06	2.5661	MiddleOpenTEM
chr11-69301694-69301863	TEM2	15	Up	0.00552119	1.60039	4.16894e-05	3.03837	MiddleOpen
chr11-70364858-70365518	TEM2	15	Up	0.00493774	1.07269	0.0039276	1.02722	MiddleOpenTEM
chr11-70365621-70365740	TEM2	15	Up	0.0745253	1.02523	0.0557254	1.6112	LateOpenWeak
chr11-70424174-70424474	TEM2	15	Up	0.0457191	1.2748	0.0231113	1.94966	LateOpenStrong
chr11-72141125-72141458	TEM2	15	Up	4.91163e-05	2.38991	0.000422608	2.04082	MiddleOpenTEM
chr11-72668616-72669052	TEM2	15	Up	0.0290144	1.38214	0.00939868	1.93792	LateOpenStrong
chr11-72813404-72813668	TEM2	15	Up	1.15566e-09	1.80449	1.14349e-14	2.32901	MiddleOpenTEM
chr11-72969846-72970339	TEM2	15	Up	0.00499517	1.20696	4.60887e-06	1.9115	LateOpenStrong
chr11-72975822-72976133	TEM2	15	Up	0.00478571	2.03695	0.000469546	3.06973	LateOpenStrong
chr11-73249369-73249518	TEM2	15	Up	0.0708009	1.0263	0.0789697	1.38148	LateOpenWeak
chr11-73252876-73253142	TEM2	15	Up	0.028215	1.20422	0.0945836	0.76977	MiddleOpenTEM
chr11-73907265-73907570	TEM2	15	Up	0.000114901	2.48285	2.70876e-07	4.37786	MiddleOpenTEM
chr11-74019681-74020262	TEM2	15	Up	1.05356e-06	2.21706	6.09202e-11	2.98483	MiddleOpen
chr11-74024784-74024880	TEM2	15	Up	0.00396555	2.17208	0.00506631	2.18753	MiddleOpenTEM
chr11-74768302-74768619	TEM2	15	Up	0.0146009	1.299	1.52585e-05	2.59842	MiddleOpen
chr11-75537106-75537427	TEM2	15	Up	9.0523e-07	2.66956	2.83527e-06	2.51417	MiddleOpenTEM
chr11-75537454-75537594	TEM2	15	Up	1.38004e-05	3.97051	0.0121359	1.79825	MiddleOpenTEM
chr11-75673958-75674339	TEM2	15	Up	0.0181523	1.34258	1.67253e-06	4.76314	LateOpenStrong
chr11-76166468-76166726	TEM2	15	Up	0.00776088	1.87007	0.0139794	1.80839	MiddleOpenTEM
chr11-76293271-76293642	TEM2	15	Up	0.00133858	2.33188	0.00108915	2.49896	MiddleOpenTEM
chr11-76588254-76588882	TEM2	15	Up	0.00540575	1.30626	2.20523e-05	2.02582	LateOpenStrong
chr11-76626933-76627165	TEM2	15	Up	0.00310119	2.45275	0.0274688	1.56627	LateOpenWeak
chr11-77300085-77300275	TEM2	15	Up	0.0395728	1.30828	0.0448808	1.70475	MiddleOpenTEM
chr11-77705546-77705863	TEM2	15	Up	0.0137553	1.1747	2.57156e-06	2.77051	MiddleOpen
chr11-78039911-78040259	TEM2	15	Up	0.000134506	2.28773	3.26803e-05	2.5624	MiddleOpenTEM
chr11-82971745-82971948	TEM2	15	Up	0.088014	0.837828	0.0812926	0.844606	LateOpenWeak
chr11-85673505-85673725	TEM2	15	Up	0.00683828	2.05652	0.00120426	3.19457	LateOpenStrong
chr11-85680948-85681296	TEM2	15	Up	0.00273141	2.13335	0.000609185	2.71702	MiddleOpenTEM
chr11-85768556-85768801	TEM2	15	Up	7.01956e-05	2.45675	2.06792e-07	4.10878	MiddleOpen
chr11-85780002-85780145	TEM2	15	Up	0.0570476	1.16944	0.000592228	3.66739	MiddleOpenTEM
chr11-85780862-85781125	TEM2	15	Up	0.00755479	1.36828	2.60284e-07	3.54806	MiddleOpenTEM
chr11-85781131-85781466	TEM2	15	Up	0.0247682	1.12205	2.93577e-09	4.51967	MiddleOpenTEM
chr11-85781756-85781934	TEM2	15	Up	0.00291756	2.16023	0.0120872	1.74394	MiddleOpenTEM
chr11-85810086-85810225	TEM2	15	Up	0.0677841	0.867633	0.0376607	1.00257	MiddleOpenTEM
chr11-85844459-85844706	TEM2	15	Up	0.00257134	2.34756	0.000125307	3.89872	MiddleOpenTEM
chr11-85939236-85939652	TEM2	15	Up	0.00176765	1.98445	4.95371e-06	4.58429	LateOpenStrong
chr11-85947690-85948307	TEM2	15	Up	2.55192e-08	2.52136	1.52074e-14	4.0441	LateOpenStrong
chr11-85949026-85949312	TEM2	15	Up	0.00142255	2.19542	0.000105304	3.08998	LateOpenStrong
chr11-86021434-86021726	TEM2	15	Up	0.0304063	1.10864	1.2784e-05	3.06586	MiddleOpen
chr11-86047256-86047921	TEM2	15	Up	0.00902519	1.08845	6.0948e-14	3.09475	LateOpenStrong
chr11-86176521-86176809	TEM2	15	Up	0.0710802	0.616494	8.48618e-16	3.82263	MiddleOpen
chr11-86215172-86215287	TEM2	15	Up	0.0951492	0.891364	0.00586211	2.50975	MiddleOpen
chr11-86219375-86219630	TEM2	15	Up	0.0141935	1.52302	5.48631e-05	3.52851	LateOpenStrong
chr11-86955264-86955982	TEM2	15	Up	4.48178e-06	1.95549	0.0132731	0.975789	MiddleOpenTEM
chr11-88179233-88179497	TEM2	15	Up	0.00110243	2.8583	0.00235735	3.22948	MiddleOpenTEM
chr11-88301235-88301720	TEM2	15	Up	0.000355057	1.84261	9.0925e-08	2.99556	MiddleOpenTEM
chr11-88301729-88302125	TEM2	15	Up	0.0513732	1.05933	0.000168329	2.54283	MiddleOpenTEM
chr11-88336559-88336612	TEM2	15	Up	0.0439318	1.24818	0.0131206	2.01532	MiddleOpenTEM
chr11-88336649-88336839	TEM2	15	Up	0.0019913	1.27202	1.23939e-05	1.81262	EarlyOpen
chr11-88345485-88345752	TEM2	15	Up	0.000606846	2.64274	0.0130286	1.68814	MiddleOpenTEM
chr11-88353971-88354205	TEM2	15	Up	0.0146745	1.1795	9.44478e-08	3.35545	MiddleOpen
chr11-88357269-88357738	TEM2	15	Up	0.0204554	0.899296	3.40368e-18	4.31402	LateOpenStrong
chr11-88421545-88421912	TEM2	15	Up	9.53782e-07	1.86157	2.07834e-16	3.57248	MiddleOpen
chr11-88508916-88509400	TEM2	15	Up	0.00961407	1.25046	0.011933	1.15212	MiddleOpenTEM
chr11-88535966-88536237	TEM2	15	Up	0.000378888	2.47374	4.52699e-09	6.11141	LateOpenStrong
chr11-88552496-88552685	TEM2	15	Up	0.0302937	1.46641	0.0423517	1.6543	LateOpenWeak
chr11-93512080-93512531	TEM2	15	Up	0.0117064	1.40959	5.15784e-06	3.41655	LateOpenStrong
chr11-93614485-93614772	TEM2	15	Up	0.0767716	1.02716	0.0154081	2.04833	LateOpenWeak
chr11-93689131-93689653	TEM2	15	Up	0.0848046	0.875073	3.84225e-06	3.97219	LateOpenStrong
chr11-95487367-95487785	TEM2	15	Up	0.00949652	1.66633	0.000143929	3.08547	LateOpenStrong
chr11-96318093-96318381	TEM2	15	Up	2.93248e-05	3.08118	0.000335682	2.31212	MiddleOpenTEM
chr11-96329493-96329819	TEM2	15	Up	0.0192588	1.23754	5.42433e-06	4.44884	MiddleOpen
chr11-102589030-102589340	TEM2	15	Up	0.0192324	1.48564	2.75178e-06	4.77688	MiddleOpen
chr11-104731924-104732321	TEM2	15	Up	3.35582e-06	2.75304	3.2992e-09	4.61383	MiddleOpen
chr11-104907638-104908202	TEM2	15	Up	1.22212e-09	3.10749	6.57513e-18	5.55213	MiddleOpen
chr11-105202865-105203291	TEM2	15	Up	0.0524598	0.879394	0.000257308	1.84665	EarlyOpen
chr11-107583902-107584079	TEM2	15	Up	0.0573634	1.10094	0.0362644	1.9176	MiddleOpenTEM
chr11-108241746-108242010	TEM2	15	Up	0.0503378	0.690256	8.62091e-10	2.38653	MiddleOpen
chr11-108733426-108733923	TEM2	15	Up	0.0104796	1.11895	8.38572e-13	3.282	MiddleOpen
chr11-110345546-110345709	TEM2	15	Up	0.00655661	1.77058	0.000539767	2.71606	MiddleOpenTEM
chr11-110345754-110346053	TEM2	15	Up	0.00434882	1.22121	1.20211e-13	3.52163	MiddleOpenTEM
chr11-110455792-110456035	TEM2	15	Up	0.0238729	1.57494	0.0287871	1.85677	MiddleOpenTEM
chr11-113587472-113587830	TEM2	15	Up	0.0397656	1.3391	0.000365009	3.93287	LateOpenStrong
chr11-113862522-113862778	TEM2	15	Up	0.00318623	1.91722	0.00317499	1.98334	MiddleOpenTEM
chr11-114044121-114044269	TEM2	15	Up	0.00394629	2.27647	0.016043	1.82838	MiddleOpenTEM
chr11-114044408-114044787	TEM2	15	Up	0.000188812	3.32055	0.00276636	2.19473	MiddleOpenTEM
chr11-114065950-114066566	TEM2	15	Up	4.02605e-05	2.62123	0.0032112	1.89185	MiddleOpenTEM
chr11-114066684-114066777	TEM2	15	Up	0.0643234	1.10563	0.0767593	1.17448	MiddleOpenTEM
chr11-114073589-114074258	TEM2	15	Up	7.0027e-05	2.01854	0.00337657	1.45335	MiddleOpenTEM
chr11-114075839-114076174	TEM2	15	Up	0.0527844	0.928669	0.0698137	0.79625	MiddleOpenTEM
chr11-114099478-114099716	TEM2	15	Up	0.00204729	2.07464	0.00042016	2.5395	MiddleOpenTEM
chr11-114131594-114131941	TEM2	15	Up	1.02335e-05	2.32506	0.0966865	0.665176	LateOpenStrong
chr11-115194382-115194626	TEM2	15	Up	0.000518475	3.08282	0.0102527	1.92705	LateOpenStrong
chr11-117002929-117003329	TEM2	15	Up	2.04e-06	2.39191	5.05499e-07	2.52318	LateOpenStrong
chr11-117011197-117011811	TEM2	15	Up	0.0382298	0.78908	7.35547e-15	3.05819	MiddleOpen
chr11-117073637-117073854	TEM2	15	Up	0.0661978	1.06866	0.0033767	2.46027	LateOpenStrong
chr11-117907132-117907568	TEM2	15	Up	0.0487109	0.684212	5.69771e-07	1.77921	EarlyOpen
chr11-117919699-117919983	TEM2	15	Up	0.000662231	1.77017	0.00190552	1.56573	MiddleOpen
chr11-118001757-118001851	TEM2	15	Up	0.0225911	1.1487	0.000851861	1.84388	EarlyOpen
chr11-118002073-118002473	TEM2	15	Up	0.000457286	0.704412	2.31943e-29	2.33408	EarlyOpen
chr11-119318788-119319017	TEM2	15	Up	7.31793e-07	2.72436	0.0447265	0.866009	MiddleOpenTEM
chr11-119440648-119440781	TEM2	15	Up	0.0659544	1.06953	0.00830371	2.29424	MiddleOpenTEM
chr11-119440837-119441082	TEM2	15	Up	0.0308589	1.06538	0.000344671	2.04692	MiddleOpenTEM
chr11-120303101-120303320	TEM2	15	Up	0.0140896	1.24947	0.0627451	0.802937	LateOpenWeak
chr11-120340719-120340926	TEM2	15	Up	0.0670185	0.973356	0.000272383	3.63909	MiddleOpen
chr11-121410738-121410972	TEM2	15	Up	0.0301798	1.44452	0.0120299	2.14917	LateOpenWeak
chr11-121432100-121432549	TEM2	15	Up	0.0167462	1.47243	6.43886e-06	3.79011	LateOpenStrong
chr11-121581640-121582000	TEM2	15	Up	0.0180052	1.62939	0.0137139	1.9401	LateOpenStrong
chr11-121583964-121584122	TEM2	15	Up	0.0096347	1.9596	0.0327432	1.62633	MiddleOpenTEM
chr11-122703921-122704588	TEM2	15	Up	0.000223346	1.82017	7.16758e-08	2.74486	MiddleOpen
chr11-122717572-122717871	TEM2	15	Up	0.00448082	1.85568	0.00311632	2.03638	MiddleOpenTEM
chr11-122838205-122838850	TEM2	15	Up	0.064377	1.02025	1.72223e-09	6.27476	RapidClosedTEM
chr11-122843277-122843759	TEM2	15	Up	0.00306138	1.25205	3.5393e-07	2.22299	RapidClosed
chr11-122850071-122850207	TEM2	15	Up	0.00571101	1.80258	0.000481775	2.97393	MiddleOpenTEM
chr11-122850226-122850611	TEM2	15	Up	4.59297e-06	2.64646	1.65426e-09	6.05589	MiddleOpenTEM
chr11-122984917-122985048	TEM2	15	Up	0.0829009	0.997174	0.0573743	1.39488	LateOpenWeak
chr11-125062593-125063846	TEM2	15	Up	2.15099e-06	1.77612	0.000321605	1.29881	MiddleOpenTEM
chr11-126329637-126329925	TEM2	15	Up	0.0679585	1.06262	0.0164471	2.30944	MiddleOpenTEM
chr11-126332282-126332609	TEM2	15	Up	1.92773e-09	3.39969	7.66943e-12	6.14907	MiddleOpenTEM
chr11-126416529-126416795	TEM2	15	Up	0.00113132	1.10505	0.0119924	0.774786	LateOpenWeak
chr11-126917532-126918040	TEM2	15	Up	2.3057e-05	3.9504	5.88278e-06	4.94911	LateOpenStrong
chr11-128232617-128232993	TEM2	15	Up	8.5049e-05	1.51487	1.32144e-12	4.3956	MiddleOpen
chr11-128288980-128289528	TEM2	15	Up	0.0221314	1.02857	7.20252e-15	3.80298	LateOpenStrong
chr11-128343856-128344254	TEM2	15	Up	1.36359e-05	1.64272	1.72876e-21	4.58037	LateOpenStrong
chr11-128344339-128344422	TEM2	15	Up	0.0495151	1.16354	0.00658613	2.21617	LateOpenStrong
chr11-128491622-128491925	TEM2	15	Up	0.000873016	1.47325	3.51106e-09	3.004	MiddleOpen
chr11-128525939-128526100	TEM2	15	Up	0.0415647	0.666197	0.000335673	1.20604	EarlyOpen
chr11-128551660-128552078	TEM2	15	Up	0.00634321	0.935486	2.71814e-22	3.75103	MiddleOpen
chr11-128552085-128552256	TEM2	15	Up	0.0260613	1.05994	5.42779e-06	3.60602	MiddleOpenTEM
chr11-128628158-128628293	TEM2	15	Up	0.0437029	1.02762	0.000129031	2.56597	LateOpenWeak
chr11-128628411-128628500	TEM2	15	Up	0.00154482	1.8801	6.73655e-05	3.04634	LateOpenWeak
chr11-128628656-128628963	TEM2	15	Up	1.68338e-05	1.62484	5.02786e-12	3.16126	EarlyOpen
chr11-128757559-128757742	TEM2	15	Up	0.0588463	0.992734	0.00362295	1.94146	LateOpenStrong
chr11-128757893-128758147	TEM2	15	Up	0.000664485	2.55934	0.000115011	3.14348	MiddleOpenTEM
chr11-128867405-128867631	TEM2	15	Up	0.0596319	1.08624	0.00248647	2.56204	LateOpenWeak
chr11-128868760-128869590	TEM2	15	Up	0.00894378	1.44855	0.00114525	1.87533	MiddleOpenTEM
chr11-130223404-130223725	TEM2	15	Up	0.00219556	2.59189	1.17441e-05	5.02242	MiddleOpenTEM
chr11-130631128-130631374	TEM2	15	Up	0.0860338	0.980609	2.8195e-05	4.52778	LateOpenStrong
chr12-572624-572818	TEM2	15	Up	0.0289406	1.04276	7.50282e-05	2.10793	MiddleOpen
chr12-610145-610730	TEM2	15	Up	2.31798e-07	1.97578	0.000444055	1.24077	LateOpenWeak
chr12-1099234-1099476	TEM2	15	Up	0.0848076	0.885505	2.11297e-05	3.93009	LateOpenStrong
chr12-1126189-1126509	TEM2	15	Up	0.00361667	1.37794	5.01545e-08	2.91861	LateOpenStrong
chr12-1226413-1226822	TEM2	15	Up	0.0112626	1.40744	8.29139e-06	3.03986	LateOpenStrong
chr12-1474084-1474444	TEM2	15	Up	2.68138e-05	2.75641	0.000328973	2.31735	MiddleOpenTEM
chr12-1808918-1809093	TEM2	15	Up	0.000144502	3.44692	0.000138326	3.45265	MiddleOpenTEM
chr12-1812777-1812965	TEM2	15	Up	0.00213501	2.26304	0.00385806	2.12407	MiddleOpenTEM
chr12-1813082-1813216	TEM2	15	Up	0.00129416	2.6335	0.00602532	1.92577	MiddleOpenTEM
chr12-3728176-3728605	TEM2	15	Up	6.62524e-07	3.01068	0.010221	1.47818	MiddleOpenTEM
chr12-3743841-3744229	TEM2	15	Up	5.11441e-05	3.04675	6.21374e-05	3.09261	MiddleOpenTEM
chr12-4106851-4106952	TEM2	15	Up	0.00788688	1.79917	0.00310879	2.24463	MiddleOpenTEM
chr12-4169998-4170330	TEM2	15	Up	0.051503	0.995573	3.36612e-06	4.58633	MiddleOpen
chr12-4272756-4272891	TEM2	15	Up	0.0455222	0.651836	1.89605e-05	1.48209	MiddleOpen
chr12-4806554-4806672	TEM2	15	Up	0.00755215	2.01019	0.00542554	2.37884	LateOpenStrong
chr12-6167611-6168275	TEM2	15	Up	0.0191666	1.10281	2.47917e-07	2.52234	MiddleOpen
chr12-6267332-6267697	TEM2	15	Up	0.0115114	1.27673	7.65614e-09	3.96234	MiddleOpen
chr12-6345421-6345730	TEM2	15	Up	0.000214615	1.42237	5.04467e-07	1.92296	EarlyOpen
chr12-6774773-6774996	TEM2	15	Up	4.94311e-06	2.83335	1.77133e-07	4.28304	MiddleOpenTEM
chr12-7036892-7037153	TEM2	15	Up	0.000879785	2.40107	0.000392089	2.70874	MiddleOpenTEM
chr12-7915914-7916414	TEM2	15	Up	0.0155163	1.44467	0.0707978	0.934376	LateOpenWeak
chr12-8000912-8001157	TEM2	15	Up	0.0152698	1.70113	0.000336193	3.56789	MiddleOpenTEM
chr12-8492961-8493447	TEM2	15	Up	0.00039469	1.41854	3.79073e-07	1.9803	MiddleOpenTEM
chr12-8648662-8648954	TEM2	15	Up	0.000532908	1.7648	0.000746619	1.71133	MiddleOpenTEM
chr12-8992556-8992642	TEM2	15	Up	0.0258052	1.36501	0.00127813	2.95736	MiddleOpenTEM
chr12-9010103-9010517	TEM2	15	Up	0.0314778	1.08954	0.000121394	2.10601	MiddleOpenTEM
chr12-9118211-9118607	TEM2	15	Up	0.00421427	1.90967	1.51735e-05	4.41693	MiddleOpenTEM
chr12-9240288-9240698	TEM2	15	Up	0.0189744	1.15259	0.0245083	1.03355	MiddleOpenTEM
chr12-9244979-9245297	TEM2	15	Up	0.0263568	0.97372	1.53999e-11	3.98536	LateOpenStrong
chr12-9363198-9363432	TEM2	15	Up	0.00944072	1.85187	0.0212656	1.70002	MiddleOpenTEM
chr12-9364421-9365322	TEM2	15	Up	0.000772307	1.3973	2.73298e-06	1.89982	MiddleOpen
chr12-9606346-9606563	TEM2	15	Up	0.0184962	1.67391	0.000312177	3.84527	MiddleOpenTEM
chr12-9607726-9608068	TEM2	15	Up	0.031368	1.18111	0.0106151	1.51293	MiddleOpenTEM
chr12-10213356-10213691	TEM2	15	Up	0.00097242	1.01225	0.000632983	0.975054	MiddleOpenTEM
chr12-10303992-10304554	TEM2	15	Up	0.00172799	2.1821	7.03178e-10	6.58337	LateOpenStrong
chr12-10320527-10321103	TEM2	15	Up	0.0895877	0.698441	7.43296e-10	4.54101	MiddleOpen
chr12-10497710-10498032	TEM2	15	Up	0.00552139	2.21164	0.000232382	4.24757	MiddleOpenTEM
chr12-11653252-11653435	TEM2	15	Up	6.69723e-05	1.9939	0.00647586	1.23883	LateOpenStrong
chr12-11653597-11653749	TEM2	15	Up	0.00260203	1.34815	3.81027e-08	2.87704	MiddleOpen
chr12-11662438-11662739	TEM2	15	Up	0.0136149	1.43471	1.68122e-05	3.64348	MiddleOpen
chr12-11875828-11875930	TEM2	15	Up	0.0688718	1.08346	0.0526313	1.47566	MiddleOpen
chr12-11959234-11959415	TEM2	15	Up	0.00249567	2.05701	0.000900914	2.45836	MiddleOpenTEM
chr12-12006931-12007449	TEM2	15	Up	0.00146447	1.08852	8.36154e-18	2.75467	MiddleOpen
chr12-12172070-12172442	TEM2	15	Up	0.0225934	1.58662	0.0538057	1.39763	LateOpenStrong
chr12-12385513-12385589	TEM2	15	Up	0.00684146	2.13469	0.0141407	2.11237	MiddleOpenTEM
chr12-12430951-12431375	TEM2	15	Up	9.7291e-09	3.77666	8.33402e-10	4.22852	MiddleOpenTEM
chr12-12431405-12431542	TEM2	15	Up	0.034723	1.37484	0.00228029	2.97604	MiddleOpenTEM
chr12-12461427-12462223	TEM2	15	Up	0.00181594	1.23234	7.20252e-15	3.07308	MiddleOpen
chr12-12467238-12467514	TEM2	15	Up	0.000777815	1.23373	0.0080619	0.891359	EarlyOpen
chr12-12467718-12468201	TEM2	15	Up	1.21335e-10	2.78699	0.000293651	1.44898	MiddleOpenTEM
chr12-12474436-12474887	TEM2	15	Up	2.3637e-07	2.51097	0.00133689	1.46068	MiddleOpenTEM
chr12-12474908-12475433	TEM2	15	Up	2.54698e-08	1.88278	0.00413997	0.939538	MiddleOpenTEM
chr12-12475564-12475672	TEM2	15	Up	0.00478777	1.88354	0.0483893	1.09427	MiddleOpenTEM
chr12-12486801-12486919	TEM2	15	Up	0.0121073	1.71439	0.00027621	3.75562	MiddleOpenTEM
chr12-12487091-12487336	TEM2	15	Up	0.00780617	1.68702	2.15251e-05	3.70403	MiddleOpenTEM
chr12-12489246-12489721	TEM2	15	Up	5.52829e-05	2.34254	4.77378e-07	3.11554	LateOpenStrong
chr12-13103360-13103697	TEM2	15	Up	0.000122406	1.6467	3.99076e-11	3.13029	LateOpenStrong
chr12-13206272-13206660	TEM2	15	Up	0.0965041	0.883254	0.00345959	2.27368	MiddleOpenTEM
chr12-13211203-13211621	TEM2	15	Up	0.0528509	1.10795	0.00488291	2.06754	LateOpenStrong
chr12-14257596-14258330	TEM2	15	Up	0.00158336	1.0263	0.0363359	0.592014	MiddleOpenTEM
chr12-14408327-14408550	TEM2	15	Up	0.0705932	0.914263	0.0847439	0.825926	LateOpenWeak
chr12-14950438-14950828	TEM2	15	Up	8.70467e-05	1.65377	6.78102e-10	2.9979	MiddleOpen
chr12-19125374-19125618	TEM2	15	Up	0.00732566	1.55105	0.0488934	1.00692	MiddleOpen
chr12-19404307-19404626	TEM2	15	Up	0.0243349	1.42569	0.00838012	1.932	LateOpenWeak
chr12-19416971-19417519	TEM2	15	Up	0.000588524	2.64938	5.33933e-08	5.80434	LateOpenStrong
chr12-19431547-19431658	TEM2	15	Up	0.00521887	1.84406	0.000952554	2.55476	LateOpenStrong
chr12-19431965-19432445	TEM2	15	Up	0.00063301	1.52377	5.81796e-13	3.36549	LateOpenStrong
chr12-19552437-19552827	TEM2	15	Up	0.0300795	1.01653	1.4396e-06	2.43973	LateOpenStrong
chr12-19584749-19585072	TEM2	15	Up	0.00286793	2.194	0.0158302	2.45315	MiddleOpenTEM
chr12-19675353-19675748	TEM2	15	Up	0.00971427	1.67195	6.94467e-08	5.57105	LateOpenStrong
chr12-19678527-19678843	TEM2	15	Up	0.0823338	0.875765	0.00197533	2.04004	MiddleOpenTEM
chr12-19833875-19834426	TEM2	15	Up	0.0057742	1.67548	2.61065e-06	3.16099	LateOpenStrong
chr12-22687742-22687984	TEM2	15	Up	0.0260976	1.50858	0.043217	1.47863	MiddleOpenTEM
chr12-24730450-24730945	TEM2	15	Up	0.0787324	0.982007	0.0131206	1.86666	LateOpenStrong
chr12-24838626-24838760	TEM2	15	Up	0.0861746	0.971511	0.01188	2.31915	LateOpenStrong
chr12-24839266-24839819	TEM2	15	Up	0.0360793	0.597313	1.69284e-27	3.31156	LateOpenStrong
chr12-26788171-26788530	TEM2	15	Up	0.0107759	1.74379	0.000566039	2.89156	LateOpenStrong
chr12-28130714-28130994	TEM2	15	Up	0.0443531	1.2848	0.0172238	2.04002	LateOpenStrong
chr12-28536152-28536421	TEM2	15	Up	0.0589146	1.14955	3.64318e-05	4.3975	LateOpenStrong
chr12-28551084-28551309	TEM2	15	Up	0.0888764	0.961206	0.0141104	2.44356	LateOpenStrong
chr12-30795512-30795785	TEM2	15	Up	0.000225721	2.08494	1.37023e-06	3.11543	MiddleOpenTEM
chr12-30795802-30796509	TEM2	15	Up	2.8088e-06	2.27251	7.61296e-05	1.86313	MiddleOpenTEM
chr12-31722063-31722431	TEM2	15	Up	1.84179e-06	3.11933	1.32435e-06	3.11347	MiddleOpenTEM
chr12-31723188-31723484	TEM2	15	Up	1.5189e-05	3.02106	0.00140151	2.03901	MiddleOpenTEM
chr12-31723579-31723749	TEM2	15	Up	0.00193615	2.61804	0.00434699	2.29502	MiddleOpenTEM
chr12-32134477-32134884	TEM2	15	Up	0.00235477	1.1578	1.11372e-06	1.77009	MiddleOpen
chr12-39341232-39341608	TEM2	15	Up	0.0619103	0.951792	0.0102163	2.70479	MiddleOpenTEM
chr12-42426822-42427055	TEM2	15	Up	0.00995204	1.96611	0.0493926	1.4667	MiddleOpenTEM
chr12-44848819-44848962	TEM2	15	Up	0.0353169	1.30891	0.0425086	1.31641	MiddleOpenTEM
chr12-45415389-45415691	TEM2	15	Up	0.0147481	1.28036	3.34237e-06	2.8303	MiddleOpen
chr12-45743373-45743537	TEM2	15	Up	0.0894364	0.96376	0.0372501	1.68469	LateOpenWeak
chr12-46377800-46378026	TEM2	15	Up	0.00306138	1.60829	3.82312e-07	3.86241	MiddleOpen
chr12-46458726-46459043	TEM2	15	Up	0.0646319	0.851314	1.0209e-07	3.45321	EarlyOpen
chr12-46459194-46459506	TEM2	15	Up	0.0787615	0.747797	4.11876e-08	3.35259	MiddleOpenTEM
chr12-46546773-46546903	TEM2	15	Up	0.0426598	1.30682	0.0954957	1.07574	LateOpenWeak
chr12-46546964-46547185	TEM2	15	Up	0.012586	1.30393	1.77192e-07	3.52985	MiddleOpen
chr12-46665008-46665266	TEM2	15	Up	9.27521e-05	2.21507	9.68197e-07	2.99708	MiddleOpenTEM
chr12-47216180-47216634	TEM2	15	Up	0.00180346	1.00899	0.00662288	0.808032	MiddleOpenTEM
chr12-47229557-47229861	TEM2	15	Up	0.0236177	0.803287	5.26177e-11	2.54431	MiddleOpen
chr12-47391540-47391905	TEM2	15	Up	0.00776331	1.01652	0.00150262	1.14373	MiddleOpenTEM
chr12-47755904-47756180	TEM2	15	Up	0.0155216	1.37838	0.00229289	1.91404	MiddleOpenTEM
chr12-47808057-47808481	TEM2	15	Up	0.000172262	1.07052	1.5432e-05	1.14977	MiddleOpenTEM
chr12-47867648-47867960	TEM2	15	Up	0.00106431	1.72865	4.77605e-07	4.89821	MiddleOpen
chr12-47884958-47885522	TEM2	15	Up	0.00243775	1.14367	2.02342e-14	2.81046	MiddleOpen
chr12-48932941-48933211	TEM2	15	Up	3.68502e-06	3.40121	0.00279958	2.09705	MiddleOpenTEM
chr12-48972561-48972681	TEM2	15	Up	0.0907195	0.852016	0.0309784	1.26606	EarlyOpen
chr12-48972708-48972808	TEM2	15	Up	0.00406269	1.84406	0.0118674	1.54619	MiddleOpenTEM
chr12-49017919-49018195	TEM2	15	Up	0.0356576	0.907044	0.0397208	0.810447	MiddleOpenTEM
chr12-50220378-50220657	TEM2	15	Up	0.00137904	1.09739	1.03944e-06	1.60736	LateOpenStrong
chr12-50246961-50247151	TEM2	15	Up	0.0380914	0.949632	1.3794e-06	3.00909	MiddleOpen
chr12-50251762-50251929	TEM2	15	Up	0.0482563	1.22467	0.00299429	2.75696	LateOpenStrong
chr12-51971076-51971593	TEM2	15	Up	1.19632e-05	1.25621	9.30976e-15	2.15029	MiddleOpenTEM
chr12-53102946-53103401	TEM2	15	Up	1.26697e-08	2.21651	0.0421201	0.686908	MiddleOpenTEM
chr12-53217365-53217518	TEM2	15	Up	0.00187591	1.58623	0.0128768	1.165	MiddleOpenTEM
chr12-53219290-53219936	TEM2	15	Up	6.78243e-05	0.970542	1.11984e-12	1.61783	MiddleOpen
chr12-53474139-53474411	TEM2	15	Up	0.0325322	1.31424	0.000220227	3.05163	MiddleOpen
chr12-54272244-54272549	TEM2	15	Up	0.0207795	1.28878	5.49289e-07	3.58816	LateOpenStrong
chr12-54304192-54304631	TEM2	15	Up	1.71621e-07	3.38858	0.000194829	2.05326	MiddleOpenTEM
chr12-54307166-54307384	TEM2	15	Up	0.026232	1.39334	0.0209865	1.56478	MiddleOpenTEM
chr12-54383213-54383380	TEM2	15	Up	0.035936	1.37562	0.00637225	2.45783	MiddleOpen
chr12-54428571-54429040	TEM2	15	Up	0.00326448	1.76946	0.0855106	0.818531	MiddleOpenTEM
chr12-54473512-54473741	TEM2	15	Up	0.0253347	1.31459	0.080692	0.902539	LateOpenWeak
chr12-54933394-54933774	TEM2	15	Up	0.0073261	0.890598	0.0160692	0.719901	EarlyOpen
chr12-54935298-54935937	TEM2	15	Up	0.00134576	0.59606	2.49376e-07	0.883654	MiddleOpen
chr12-54956399-54956728	TEM2	15	Up	0.000101291	1.96165	1.11541e-07	3.01724	EarlyOpen
chr12-55687795-55688030	TEM2	15	Up	0.0683273	0.959798	0.00188556	2.30802	MiddleOpen
chr12-55728927-55729566	TEM2	15	Up	8.6847e-05	0.781269	8.66142e-13	1.31074	MiddleOpen
chr12-55847089-55847364	TEM2	15	Up	0.0332959	1.29067	0.00431348	2.16037	MiddleOpenTEM
chr12-55847897-55848121	TEM2	15	Up	0.0168474	1.7007	0.0792299	1.31714	LateOpenWeak
chr12-57047282-57047874	TEM2	15	Up	0.000222354	1.53848	9.17103e-06	1.83528	MiddleOpenTEM
chr12-57215812-57215950	TEM2	15	Up	0.0817206	0.744457	0.0681836	0.742703	MiddleOpenTEM
chr12-57223133-57223401	TEM2	15	Up	0.00125598	2.02456	1.73297e-06	3.88925	MiddleOpenTEM
chr12-59597408-59597814	TEM2	15	Up	0.00598336	0.714843	7.14067e-16	2.01612	MiddleOpen
chr12-64671347-64671545	TEM2	15	Up	0.0679585	0.782968	0.00074021	1.66286	MiddleOpen
chr12-64714541-64714974	TEM2	15	Up	0.0263568	1.35031	0.0875563	0.917231	LateOpenStrong
chr12-66776973-66777457	TEM2	15	Up	0.0266705	1.38437	0.000931363	2.51423	MiddleOpenTEM
chr12-67452170-67452538	TEM2	15	Up	0.0372573	0.950339	2.93657e-05	2.07304	MiddleOpen
chr12-68080602-68080927	TEM2	15	Up	0.00495643	2.14798	0.0401167	1.4818	MiddleOpenTEM
chr12-68117807-68117994	TEM2	15	Up	0.0151788	1.54675	0.0261314	1.40491	LateOpenStrong
chr12-68119287-68119570	TEM2	15	Up	0.00224259	1.06716	2.10709e-15	3.18746	MiddleOpen
chr12-68119700-68120242	TEM2	15	Up	1.05864e-07	1.97544	2.10867e-09	2.19224	MiddleOpenTEM
chr12-68121171-68121397	TEM2	15	Up	0.00443172	1.82078	4.4013e-05	3.77046	MiddleOpen
chr12-68163559-68163765	TEM2	15	Up	2.53186e-05	3.00008	3.74434e-06	4.26042	MiddleOpenTEM
chr12-68163774-68164120	TEM2	15	Up	1.0377e-09	3.94217	2.12153e-09	5.33306	MiddleOpenTEM
chr12-68225612-68226025	TEM2	15	Up	1.92436e-05	2.44376	4.67906e-05	2.34653	MiddleOpenTEM
chr12-68277770-68278108	TEM2	15	Up	0.0121731	0.817963	4.57322e-15	2.58891	MiddleOpen
chr12-68281435-68281635	TEM2	15	Up	0.00156553	2.48611	0.000446691	3.34645	LateOpenStrong
chr12-68292207-68292465	TEM2	15	Up	0.0348662	1.16425	3.18308e-05	4.13414	MiddleOpen
chr12-68306553-68306954	TEM2	15	Up	0.0467688	1.26105	0.0286218	1.77407	LateOpenStrong
chr12-68365183-68365769	TEM2	15	Up	8.75608e-14	1.36659	9.80692e-06	0.783179	MiddleOpenTEM
chr12-68373838-68374886	TEM2	15	Up	0.000224671	1.05452	1.80907e-06	1.2627	MiddleOpen
chr12-68420656-68420904	TEM2	15	Up	0.000151888	3.17924	0.000271269	3.08228	MiddleOpenTEM
chr12-68480648-68480941	TEM2	15	Up	0.0002111	2.49118	1.20754e-07	4.96791	LateOpenStrong
chr12-68481160-68481361	TEM2	15	Up	0.000101865	2.73563	4.16367e-05	2.96801	MiddleOpenTEM
chr12-68481464-68481905	TEM2	15	Up	4.03232e-05	2.06534	4.15549e-11	3.6724	LateOpenStrong
chr12-68484081-68484204	TEM2	15	Up	0.0505046	1.20172	0.00141671	3.30741	LateOpenStrong
chr12-68496931-68497043	TEM2	15	Up	0.0359185	1.3584	0.00571402	2.84587	LateOpenStrong
chr12-68497113-68497515	TEM2	15	Up	0.00258917	1.58064	8.86958e-10	3.64871	LateOpenStrong
chr12-68497705-68498113	TEM2	15	Up	0.00171046	1.54588	3.97678e-08	4.77806	MiddleOpenTEM
chr12-68587398-68587717	TEM2	15	Up	0.0301374	1.04147	0.000395779	1.86676	LateOpenWeak
chr12-68648291-68648589	TEM2	15	Up	0.00306816	1.80845	0.00113075	2.08889	LateOpenStrong
chr12-69534497-69534868	TEM2	15	Up	0.00264347	1.62848	1.94551e-06	4.2124	MiddleOpen
chr12-70305238-70305487	TEM2	15	Up	0.00276301	1.51452	1.85925e-05	2.27637	EarlyOpen
chr12-75011152-75011430	TEM2	15	Up	0.027495	1.50152	0.0062417	2.72051	MiddleOpenTEM
chr12-75480150-75480513	TEM2	15	Up	0.028275	0.719255	1.69347e-06	1.55361	MiddleOpen
chr12-75635641-75636164	TEM2	15	Up	2.95275e-06	3.08111	2.58017e-07	3.44392	MiddleOpenTEM
chr12-75636172-75636311	TEM2	15	Up	0.00175306	2.68002	0.045928	1.67768	MiddleOpenTEM
chr12-75738463-75738814	TEM2	15	Up	0.0945684	0.680458	3.36543e-11	3.37353	MiddleOpen
chr12-75781492-75781961	TEM2	15	Up	0.0283313	1.21185	5.14451e-06	3.16326	MiddleOpen
chr12-75790223-75790561	TEM2	15	Up	0.0480287	1.20986	0.000840399	3.46301	LateOpenStrong
chr12-75913453-75913814	TEM2	15	Up	0.0553427	0.865322	4.12783e-09	4.67055	MiddleOpen
chr12-75934838-75935059	TEM2	15	Up	0.0546695	0.877985	0.000181933	2.07582	EarlyOpen
chr12-75994171-75994323	TEM2	15	Up	0.00326273	2.04852	0.00269205	2.17972	MiddleOpen
chr12-75994380-75994800	TEM2	15	Up	4.02998e-06	2.1085	1.36429e-10	5.52851	MiddleOpen
chr12-76158538-76159328	TEM2	15	Up	0.000651485	1.11457	5.01031e-17	2.65213	MiddleOpen
chr12-76545583-76545802	TEM2	15	Up	0.0738305	1.02391	0.0033767	2.66079	LateOpenStrong
chr12-77031769-77032137	TEM2	15	Up	0.0153585	1.66119	0.0592769	1.20423	MiddleOpenTEM
chr12-88299552-88300037	TEM2	15	Up	0.095629	0.796611	3.53966e-07	5.10381	LateOpenStrong
chr12-89064822-89065093	TEM2	15	Up	0.00906328	1.6927	2.14681e-08	5.81799	LateOpenStrong
chr12-89129567-89129812	TEM2	15	Up	0.00855899	1.72595	1.06742e-06	4.96756	LateOpenStrong
chr12-89138266-89138467	TEM2	15	Up	0.0453854	1.09687	3.44297e-06	4.6841	LateOpenStrong
chr12-89138531-89138803	TEM2	15	Up	7.99153e-06	2.61859	1.27918e-09	6.02808	LateOpenStrong
chr12-89244478-89244864	TEM2	15	Up	0.0796185	0.583263	2.08199e-12	2.75106	LateOpenStrong
chr12-89307846-89308148	TEM2	15	Up	0.0910059	0.939831	0.00145122	3.38455	LateOpenStrong
chr12-89346360-89346664	TEM2	15	Up	3.44626e-09	2.80675	0.0048608	1.12119	MiddleOpenTEM
chr12-89375700-89376170	TEM2	15	Up	1.27915e-08	3.42488	7.78215e-12	4.69492	MiddleOpenTEM
chr12-89471211-89471457	TEM2	15	Up	0.0579496	0.987122	3.11535e-08	5.56629	LateOpenStrong
chr12-89472551-89472804	TEM2	15	Up	0.0487519	1.06221	4.24576e-08	5.5322	MiddleOpen
chr12-89494346-89494713	TEM2	15	Up	1.26089e-06	2.02793	1.22509e-14	3.63389	LateOpenStrong
chr12-89636432-89636710	TEM2	15	Up	0.0112823	1.7735	0.0010326	2.90408	LateOpenStrong
chr12-89671871-89672259	TEM2	15	Up	0.061328	0.90387	5.0945e-05	2.67975	LateOpenStrong
chr12-89768903-89769101	TEM2	15	Up	0.0418512	1.19159	0.00303771	2.27875	EarlyOpen
chr12-89769217-89769598	TEM2	15	Up	0.000665695	1.64633	2.92502e-08	2.79556	MiddleOpenTEM
chr12-89861176-89861420	TEM2	15	Up	0.0120122	1.49303	0.00568606	1.72845	EarlyOpen
chr12-90043344-90043613	TEM2	15	Up	0.00967114	1.65086	6.11221e-05	4.05541	MiddleOpen
chr12-90091328-90091659	TEM2	15	Up	0.0105884	1.82577	0.000711813	3.16817	MiddleOpenTEM
chr12-91438312-91438664	TEM2	15	Up	0.0591364	1.12158	0.00485778	2.29869	MiddleOpenTEM
chr12-91722047-91722444	TEM2	15	Up	0.0225523	1.1016	5.38652e-10	4.09575	EarlyOpen
chr12-91785666-91786004	TEM2	15	Up	0.0742934	0.971578	0.0131279	1.73275	LateOpenStrong
chr12-91852141-91852461	TEM2	15	Up	0.0671987	0.781965	4.9163e-10	3.75599	MiddleOpenTEM
chr12-93387815-93388177	TEM2	15	Up	0.0393894	1.08124	2.04823e-06	3.46455	MiddleOpen
chr12-93570562-93571405	TEM2	15	Up	0.000392572	0.58823	6.66327e-16	1.21823	MiddleOpen
chr12-93684726-93685035	TEM2	15	Up	0.00175469	2.21615	1.32554e-06	4.88641	MiddleOpenTEM
chr12-93767571-93767840	TEM2	15	Up	0.0295683	1.12365	0.000770597	1.95969	MiddleOpenTEM
chr12-93847027-93847295	TEM2	15	Up	0.0644282	1.10361	0.00195017	3.06706	MiddleOpenTEM
chr12-93847426-93847689	TEM2	15	Up	0.000203982	2.29065	3.55436e-07	4.27754	MiddleOpenTEM
chr12-93851370-93851684	TEM2	15	Up	8.70836e-06	3.49882	0.00321002	2.05092	MiddleOpenTEM
chr12-94123940-94124227	TEM2	15	Up	0.0392659	1.10929	0.00666362	1.63315	RapidClosed
chr12-94172103-94172373	TEM2	15	Up	0.0139489	1.15809	8.11844e-10	4.06544	MiddleOpen
chr12-94176069-94176249	TEM2	15	Up	0.0901677	0.91542	0.0065388	2.18996	MiddleOpenTEM
chr12-94180532-94180833	TEM2	15	Up	3.30148e-05	3.61103	1.5481e-06	5.01772	MiddleOpenTEM
chr12-94180942-94181279	TEM2	15	Up	6.5316e-08	4.92532	2.97616e-08	5.03862	MiddleOpenTEM
chr12-94208753-94208938	TEM2	15	Up	0.044461	0.933296	0.000202467	1.96075	MiddleOpenTEM
chr12-94244227-94244523	TEM2	15	Up	3.51356e-08	4.31087	1.06411e-07	5.33576	MiddleOpenTEM
chr12-94244729-94245214	TEM2	15	Up	1.06836e-05	2.83623	6.82834e-05	2.51615	MiddleOpenTEM
chr12-94427911-94428426	TEM2	15	Up	0.0663346	1.04473	2.91302e-05	4.32628	LateOpenStrong
chr12-94532867-94533094	TEM2	15	Up	0.0842741	0.707759	0.0317628	0.907624	LateOpenWeak
chr12-94603544-94603734	TEM2	15	Up	0.0243681	1.43316	0.00133033	3.00813	MiddleOpenTEM
chr12-94619023-94619322	TEM2	15	Up	2.48795e-08	3.11755	3.70832e-09	5.78558	MiddleOpenTEM
chr12-94621655-94622058	TEM2	15	Up	0.000355057	1.62993	7.77343e-13	3.43537	MiddleOpen
chr12-94640586-94640882	TEM2	15	Up	0.0289578	1.15209	3.45957e-07	3.38317	MiddleOpenTEM
chr12-94644120-94644369	TEM2	15	Up	0.00483735	1.77638	6.21827e-07	5.08314	MiddleOpenTEM
chr12-94644439-94644583	TEM2	15	Up	0.00407249	2.28394	0.000178219	3.9264	MiddleOpenTEM
chr12-94649606-94650155	TEM2	15	Up	0.0296823	1.07925	0.00115408	1.72833	MiddleOpenTEM
chr12-94650437-94650717	TEM2	15	Up	0.00966428	1.35089	0.000494788	1.91323	MiddleOpenTEM
chr12-94676008-94676361	TEM2	15	Up	1.65084e-05	3.4176	3.50547e-05	3.03965	MiddleOpenTEM
chr12-94706231-94706673	TEM2	15	Up	0.0113875	1.55573	2.18882e-06	4.78458	MiddleOpen
chr12-94761623-94761867	TEM2	15	Up	0.0207963	1.63842	0.00399025	2.95387	MiddleOpenTEM
chr12-94941501-94941991	TEM2	15	Up	1.70408e-07	3.05771	1.35222e-10	3.97377	LateOpenStrong
chr12-95609603-95610005	TEM2	15	Up	0.0629195	1.10365	0.000235442	3.88787	LateOpenStrong
chr12-95790091-95790527	TEM2	15	Up	0.000539391	1.64177	0.0103682	1.12802	MiddleOpenTEM
chr12-95805782-95806304	TEM2	15	Up	9.7291e-09	4.10762	0.0337406	1.31469	MiddleOpenTEM
chr12-96212037-96212190	TEM2	15	Up	0.099697	0.801126	0.0645721	0.949955	MiddleOpenTEM
chr12-96219933-96220066	TEM2	15	Up	0.0180614	1.62957	0.0667395	1.15312	MiddleOpenTEM
chr12-96223672-96224183	TEM2	15	Up	0.0548783	1.07122	0.00813313	1.75371	MiddleOpen
chr12-96227823-96228081	TEM2	15	Up	4.53302e-06	3.09374	5.07486e-06	2.99021	LateOpenStrong
chr12-96351020-96351255	TEM2	15	Up	0.00249774	1.80891	5.87059e-06	3.43957	LateOpenStrong
chr12-96425395-96425704	TEM2	15	Up	0.000126055	1.40772	3.86604e-14	3.76653	MiddleOpen
chr12-98501016-98501190	TEM2	15	Up	0.0848107	0.93435	0.00390077	2.25781	MiddleOpen
chr12-101407172-101407889	TEM2	15	Up	0.00141418	0.88418	1.67718e-05	1.09402	MiddleOpenTEM
chr12-101793436-101793798	TEM2	15	Up	0.0195699	1.50649	4.0333e-06	4.04728	LateOpenStrong
chr12-101819552-101819790	TEM2	15	Up	0.0800755	0.813979	1.20975e-06	4.74652	MiddleOpen
chr12-101936182-101936529	TEM2	15	Up	0.0912861	0.936245	0.00155794	2.96306	LateOpenStrong
chr12-103905970-103906254	TEM2	15	Up	0.0352246	1.18972	0.00927192	1.66813	LateOpenWeak
chr12-104494233-104494463	TEM2	15	Up	3.60135e-05	1.6106	0.000210327	1.38897	MiddleOpen
chr12-104665374-104665633	TEM2	15	Up	0.00924043	1.78027	4.13435e-06	4.71119	LateOpenStrong
chr12-104687858-104688180	TEM2	15	Up	4.10601e-10	3.70495	3.78898e-05	2.16251	MiddleOpenTEM
chr12-105228551-105228860	TEM2	15	Up	0.00153946	1.8207	1.21768e-06	4.78862	LateOpenStrong
chr12-105326937-105327054	TEM2	15	Up	0.0255565	1.38192	0.00813023	1.89254	MiddleOpenTEM
chr12-106139511-106139667	TEM2	15	Up	0.0224793	1.48036	0.0974342	0.918919	LateOpenWeak
chr12-106750598-106750731	TEM2	15	Up	0.00358096	2.26539	0.000116835	4.0067	MiddleOpenTEM
chr12-106753392-106754100	TEM2	15	Up	0.00772725	1.15651	0.0553397	0.711282	MiddleOpenTEM
chr12-106766323-106766942	TEM2	15	Up	0.0263363	1.21696	0.00677926	1.57962	EarlyOpen
chr12-107032415-107032543	TEM2	15	Up	0.0596881	1.13808	0.0144131	2.39375	MiddleOpenTEM
chr12-107214344-107214556	TEM2	15	Up	0.0796811	1.01616	0.00201414	3.24153	LateOpenStrong
chr12-107287570-107288226	TEM2	15	Up	1.22212e-09	2.69428	7.62113e-08	2.27405	MiddleOpenTEM
chr12-107337373-107337718	TEM2	15	Up	0.00224233	2.00393	1.49999e-05	3.55899	MiddleOpenTEM
chr12-107352423-107352542	TEM2	15	Up	0.0630328	1.10252	0.00162694	3.20638	MiddleOpenTEM
chr12-107352549-107353017	TEM2	15	Up	2.29744e-07	2.0179	4.01134e-15	4.19677	MiddleOpenTEM
chr12-107356729-107356894	TEM2	15	Up	2.54916e-06	3.16633	4.75925e-09	5.83666	MiddleOpenTEM
chr12-107359515-107359727	TEM2	15	Up	0.00129217	2.78235	0.000980692	3.20198	MiddleOpenTEM
chr12-107369727-107370004	TEM2	15	Up	0.0452399	0.639614	6.96062e-11	2.20007	EarlyOpen
chr12-107401169-107401352	TEM2	15	Up	0.0341815	1.41035	0.0078522	2.71182	MiddleOpenTEM
chr12-107515202-107515430	TEM2	15	Up	0.0108284	1.91555	0.0156832	2.22117	MiddleOpenTEM
chr12-107515440-107515994	TEM2	15	Up	4.4914e-06	2.96075	5.7575e-10	4.70696	MiddleOpenTEM
chr12-108628465-108628833	TEM2	15	Up	6.24749e-06	1.44774	1.03003e-10	2.10072	MiddleOpen
chr12-108822074-108822290	TEM2	15	Up	0.000144976	3.48447	0.00819514	2.38798	MiddleOpenTEM
chr12-108831657-108832009	TEM2	15	Up	1.05532e-05	3.4805	3.77811e-06	4.3019	LateOpenStrong
chr12-109062728-109063062	TEM2	15	Up	4.9589e-07	3.09282	1.45318e-08	3.53663	MiddleOpenTEM
chr12-109063106-109063277	TEM2	15	Up	0.00243613	2.49716	0.00372483	2.5353	MiddleOpenTEM
chr12-110036766-110036914	TEM2	15	Up	0.00356976	2.07251	0.000208321	3.79143	LateOpenStrong
chr12-110313011-110313276	TEM2	15	Up	5.44615e-06	2.77564	0.00282363	1.65788	MiddleOpenTEM
chr12-110314413-110314669	TEM2	15	Up	0.00218757	2.03234	0.000182973	3.01537	LateOpenStrong
chr12-110316989-110317149	TEM2	15	Up	0.00141418	2.49462	0.00328892	2.15308	LateOpenStrong
chr12-111359644-111359918	TEM2	15	Up	0.0860052	0.895206	0.000440049	2.81922	EarlyOpen
chr12-111403408-111403592	TEM2	15	Up	0.0115669	0.990232	6.05262e-05	1.5301	LateOpenStrong
chr12-111505540-111505860	TEM2	15	Up	0.00674485	1.86986	0.000368646	3.62352	MiddleOpenTEM
chr12-112183256-112183533	TEM2	15	Up	0.00220969	2.51082	0.00104339	3.0675	LateOpenStrong
chr12-113070131-113070572	TEM2	15	Up	0.00149924	1.55123	7.02997e-07	2.71982	LateOpenWeak
chr12-116172498-116172720	TEM2	15	Up	0.0249034	1.09851	7.88267e-05	2.32959	MiddleOpen
chr12-117099337-117099733	TEM2	15	Up	0.0817303	0.666318	0.00645388	1.11218	LateOpenStrong
chr12-118166918-118167298	TEM2	15	Up	0.0175187	1.36816	6.94575e-06	3.12839	LateOpenStrong
chr12-118307069-118307390	TEM2	15	Up	0.00608289	1.33465	1.29096e-08	3.00271	MiddleOpen
chr12-118356797-118357220	TEM2	15	Up	0.0754663	0.856512	0.000224843	2.3133	LateOpenStrong
chr12-119673629-119673847	TEM2	15	Up	0.000645047	3.02973	0.0210699	1.72021	MiddleOpenTEM
chr12-120156818-120157018	TEM2	15	Up	0.0582692	1.14065	0.0565705	1.54973	MiddleOpenTEM
chr12-120539413-120539579	TEM2	15	Up	0.0126769	1.46861	3.29962e-05	3.77416	LateOpenStrong
chr12-120647327-120647384	TEM2	15	Up	0.0783799	1.00746	0.080925	1.10143	LateOpenWeak
chr12-120783092-120783625	TEM2	15	Up	0.00487458	0.887524	5.32769e-18	2.70265	MiddleOpen
chr12-120784813-120785168	TEM2	15	Up	0.000143799	2.65553	9.54677e-06	3.29341	LateOpenStrong
chr12-120814596-120814898	TEM2	15	Up	0.088014	0.9631	0.0601717	1.49267	LateOpenStrong
chr12-120865123-120865373	TEM2	15	Up	0.00232906	2.32485	0.000690102	3.19455	LateOpenStrong
chr12-120886192-120886512	TEM2	15	Up	0.0401849	1.13535	0.00422274	1.84893	LateOpenWeak
chr12-121036757-121037140	TEM2	15	Up	0.000190786	1.2315	6.62516e-08	1.70882	MiddleOpen
chr12-121557718-121558131	TEM2	15	Up	0.000105644	2.82399	7.47801e-06	3.44694	MiddleOpenTEM
chr12-121663939-121664170	TEM2	15	Up	0.00165702	2.19668	0.00150597	2.33328	MiddleOpenTEM
chr12-121991257-121991480	TEM2	15	Up	0.000201551	2.47614	3.30139e-06	3.47659	LateOpenStrong
chr12-122029234-122029475	TEM2	15	Up	0.0022098	2.28557	6.74518e-05	3.68837	MiddleOpenTEM
chr12-122161769-122161947	TEM2	15	Up	0.0488713	1.24438	0.0214768	2.0362	MiddleOpenTEM
chr12-122883268-122883471	TEM2	15	Up	0.0274112	1.34453	0.00211904	2.27638	MiddleOpen
chr12-122946710-122947186	TEM2	15	Up	0.00133068	1.35324	1.07595e-06	2.01122	MiddleOpenTEM
chr12-123043525-123044000	TEM2	15	Up	0.0395577	0.744377	0.0052661	0.988163	RapidClosedTEM
chr12-123811953-123812393	TEM2	15	Up	0.000908381	2.1089	3.8784e-06	3.73839	LateOpenStrong
chr12-124223816-124224157	TEM2	15	Up	0.0660583	1.02612	0.0667203	1.52438	MiddleOpenTEM
chr12-124453387-124453832	TEM2	15	Up	8.76027e-05	1.03211	0.00181484	0.775249	MiddleOpenTEM
chr12-124545566-124545858	TEM2	15	Up	0.000471942	1.78197	0.0428608	0.881933	MiddleOpenTEM
chr12-124736342-124736991	TEM2	15	Up	0.0206724	1.19553	3.57301e-05	2.46541	EarlyOpen
chr12-124774455-124775178	TEM2	15	Up	0.0612084	0.588247	9.69731e-26	3.50604	MiddleOpen
chr12-126761318-126761770	TEM2	15	Up	0.0206419	1.37097	1.78468e-06	3.41126	LateOpenStrong
chr12-132423376-132423623	TEM2	15	Up	0.0450966	1.26373	0.012054	2.13342	LateOpenWeak
chr13-19713313-19713471	TEM2	15	Up	0.0435988	1.28705	0.00582784	2.78376	LateOpenStrong
chr13-20359327-20359553	TEM2	15	Up	0.00379409	2.002	6.14438e-05	4.09762	MiddleOpen
chr13-20370177-20370416	TEM2	15	Up	0.0269306	1.47795	0.000335608	3.98427	LateOpenStrong
chr13-20411789-20412383	TEM2	15	Up	7.86566e-08	2.10526	0.000274764	1.31487	MiddleOpenTEM
chr13-20419539-20420264	TEM2	15	Up	1.7459e-13	2.09544	1.24251e-24	2.8728	MiddleOpen
chr13-20461526-20461968	TEM2	15	Up	0.0108965	1.72444	0.000453409	3.15348	EarlyOpen
chr13-21017136-21017766	TEM2	15	Up	0.0330426	1.0594	3.14018e-06	2.44333	MiddleOpenTEM
chr13-21060872-21061898	TEM2	15	Up	3.49129e-08	1.9389	0.0111618	0.83782	MiddleOpenTEM
chr13-21075013-21075302	TEM2	15	Up	1.70408e-07	2.93856	0.00520302	1.38254	MiddleOpenTEM
chr13-21075505-21075705	TEM2	15	Up	0.0247353	1.20037	0.00367236	1.70064	MiddleOpenTEM
chr13-21567727-21567994	TEM2	15	Up	0.0181175	1.70215	0.00433454	2.95602	LateOpenStrong
chr13-21579942-21580279	TEM2	15	Up	2.739e-07	2.77597	9.95008e-10	3.85243	MiddleOpenTEM
chr13-22061359-22061864	TEM2	15	Up	0.00100033	0.838312	6.27689e-05	0.936483	EarlyOpen
chr13-22062929-22063105	TEM2	15	Up	0.00126917	2.11566	0.0122243	1.54016	MiddleOpenTEM
chr13-22074428-22074704	TEM2	15	Up	0.0175173	1.46083	6.5955e-05	3.70426	MiddleOpen
chr13-22114504-22115034	TEM2	15	Up	6.71531e-07	1.68854	2.42481e-05	1.38649	MiddleOpenTEM
chr13-22126375-22126918	TEM2	15	Up	1.42741e-08	2.65393	3.26083e-11	3.33588	MiddleOpen
chr13-23752457-23752871	TEM2	15	Up	0.000411672	1.88791	6.03988e-08	5.34711	LateOpenStrong
chr13-23956180-23956374	TEM2	15	Up	0.0108105	1.75194	1.69528e-06	4.98025	MiddleOpenTEM
chr13-24187174-24187488	TEM2	15	Up	0.00289551	2.01622	3.14448e-06	4.16677	LateOpenStrong
chr13-24618158-24619004	TEM2	15	Up	2.50534e-08	1.90503	0.00289551	0.977846	MiddleOpenTEM
chr13-25276774-25277095	TEM2	15	Up	0.0277403	0.895639	2.81348e-11	5.12185	MiddleOpen
chr13-25281626-25281977	TEM2	15	Up	0.000168882	2.13473	8.68805e-06	2.69333	LateOpenStrong
chr13-26325880-26326243	TEM2	15	Up	0.00381549	1.73718	2.39483e-05	3.53124	MiddleOpen
chr13-27132607-27132875	TEM2	15	Up	2.24288e-05	2.33145	9.37929e-09	3.73905	MiddleOpen
chr13-27411382-27411674	TEM2	15	Up	0.00509927	2.24688	0.00694245	2.45357	MiddleOpenTEM
chr13-28204732-28204938	TEM2	15	Up	0.00446429	2.21363	0.00142646	3.25034	LateOpenStrong
chr13-28205025-28205469	TEM2	15	Up	0.0827023	0.835027	0.000196696	2.59741	LateOpenStrong
chr13-28267609-28267846	TEM2	15	Up	0.0967062	0.910227	0.00867322	2.2398	LateOpenWeak
chr13-28268798-28269166	TEM2	15	Up	0.00348261	2.02808	1.40085e-05	3.95695	LateOpenStrong
chr13-29543281-29543562	TEM2	15	Up	0.0837726	0.952985	0.00196462	2.61865	MiddleOpen
chr13-29886411-29886820	TEM2	15	Up	0.0010763	1.61059	0.00163758	1.50773	MiddleOpen
chr13-30373925-30374069	TEM2	15	Up	0.0737504	0.814989	0.00776488	1.37821	MiddleOpen
chr13-30711377-30711642	TEM2	15	Up	0.000801745	2.89126	0.000384927	3.48456	LateOpenStrong
chr13-30774215-30774819	TEM2	15	Up	0.0324897	0.89621	0.0555224	0.709282	MiddleOpenTEM
chr13-30847928-30848205	TEM2	15	Up	1.49208e-06	3.07087	2.43759e-05	2.4593	MiddleOpenTEM
chr13-30865407-30865654	TEM2	15	Up	0.051347	0.784522	0.0612217	0.676027	MiddleOpenTEM
chr13-31039132-31039620	TEM2	15	Up	0.0184962	0.980436	0.000291404	1.49689	EarlyOpen
chr13-32315991-32316179	TEM2	15	Up	0.00885314	1.29132	0.0743371	0.702677	LateOpenWeak
chr13-32520711-32521024	TEM2	15	Up	0.0333186	1.25721	3.4832e-05	3.8764	LateOpenStrong
chr13-32622818-32623323	TEM2	15	Up	0.00166207	1.89708	1.72973e-07	5.26953	LateOpenStrong
chr13-32642420-32642540	TEM2	15	Up	0.0294002	1.47805	0.00134304	3.35003	LateOpenStrong
chr13-32645849-32646180	TEM2	15	Up	0.000253795	1.95185	8.16675e-05	2.13236	LateOpenStrong
chr13-36820221-36820495	TEM2	15	Up	0.00949847	1.19283	6.57946e-08	3.05733	LateOpenStrong
chr13-40096371-40096674	TEM2	15	Up	0.0583528	0.624645	0.0383145	0.643211	MiddleOpenTEM
chr13-40145075-40145578	TEM2	15	Up	1.0312e-07	2.28946	5.07075e-11	2.87261	MiddleOpen
chr13-40220299-40220585	TEM2	15	Up	0.000309787	2.0581	5.35177e-05	2.4096	MiddleOpenTEM
chr13-40306798-40307234	TEM2	15	Up	0.0744775	0.860355	5.9523e-09	4.1902	MiddleOpen
chr13-40316301-40316595	TEM2	15	Up	0.0410096	0.929077	1.25644e-05	2.26601	EarlyOpen
chr13-40445580-40445805	TEM2	15	Up	0.0368033	1.35236	0.00243199	3.13063	MiddleOpenTEM
chr13-40611070-40611240	TEM2	15	Up	0.0115439	1.45746	1.10807e-05	3.46985	MiddleOpen
chr13-44112766-44112952	TEM2	15	Up	0.00032976	3.26379	0.00628224	2.79349	MiddleOpenTEM
chr13-44117355-44117567	TEM2	15	Up	0.0457831	1.27394	0.0903139	1.14682	MiddleOpenTEM
chr13-44934848-44935064	TEM2	15	Up	0.0500484	1.23374	0.000864507	3.59906	MiddleOpen
chr13-45320077-45320327	TEM2	15	Up	0.00920189	1.76823	0.000252227	3.50468	LateOpenStrong
chr13-45337705-45337755	TEM2	15	Up	0.0270139	1.34412	0.000852705	3.08231	MiddleOpen
chr13-46165491-46165877	TEM2	15	Up	0.0555639	0.598527	1.43328e-19	3.44969	MiddleOpen
chr13-46354493-46354685	TEM2	15	Up	0.0696367	1.07806	0.0298174	1.89652	MiddleOpenTEM
chr13-46751776-46752258	TEM2	15	Up	1.83186e-07	2.66397	0.000116694	1.87798	MiddleOpenTEM
chr13-48138213-48138685	TEM2	15	Up	0.000362505	2.09332	6.15418e-07	4.11826	LateOpenStrong
chr13-48265196-48265656	TEM2	15	Up	0.0566057	0.920547	0.000106963	2.43711	MiddleOpenTEM
chr13-48403148-48403654	TEM2	15	Up	0.0014003	0.980655	1.67487e-10	1.86114	LateOpenStrong
chr13-48504769-48504910	TEM2	15	Up	0.0175083	1.39829	0.0195147	1.37243	LateOpenWeak
chr13-48505050-48505375	TEM2	15	Up	0.00123312	1.40431	6.92754e-06	1.92982	MiddleOpenTEM
chr13-48749696-48750129	TEM2	15	Up	0.00659074	0.973867	3.11845e-07	1.71585	EarlyOpen
chr13-48853510-48853634	TEM2	15	Up	0.041141	1.31593	0.0123497	2.21211	MiddleOpen
chr13-50100764-50101144	TEM2	15	Up	0.0187671	0.968057	3.62906e-12	4.41248	MiddleOpen
chr13-50140161-50140519	TEM2	15	Up	0.0433795	1.00717	2.51173e-05	2.60433	MiddleOpen
chr13-50275405-50275685	TEM2	15	Up	0.0456242	1.12096	7.54503e-05	3.06111	MiddleOpen
chr13-50275779-50275971	TEM2	15	Up	0.00212692	1.86379	1.15083e-05	3.97071	MiddleOpen
chr13-50355741-50356117	TEM2	15	Up	0.092423	0.852788	0.0593727	1.02645	MiddleOpenTEM
chr13-50366808-50367169	TEM2	15	Up	1.83777e-05	1.87641	2.50059e-12	3.24852	MiddleOpen
chr13-50427541-50427809	TEM2	15	Up	4.3761e-05	3.2894	1.20361e-05	4.17847	MiddleOpenTEM
chr13-50713914-50714259	TEM2	15	Up	0.00018607	2.34324	0.0622351	0.875314	RapidClosed
chr13-51518830-51519207	TEM2	15	Up	0.00205565	2.03966	8.88585e-05	2.82238	MiddleOpenTEM
chr13-51532707-51532993	TEM2	15	Up	0.00816354	1.98866	0.0356993	1.57694	MiddleOpenTEM
chr13-51614206-51614801	TEM2	15	Up	0.0384555	0.619412	0.0103524	0.740335	LateOpenWeak
chr13-51646422-51646718	TEM2	15	Up	0.000108209	2.14914	0.020937	1.13165	MiddleOpenTEM
chr13-51647142-51647348	TEM2	15	Up	0.000273597	2.70846	6.86722e-05	3.21013	MiddleOpenTEM
chr13-51845131-51845355	TEM2	15	Up	0.0845246	0.633153	0.0232917	0.858773	LateOpenWeak
chr13-51861725-51862239	TEM2	15	Up	0.065731	0.86276	8.43527e-07	2.81495	MiddleOpen
chr13-52447529-52447626	TEM2	15	Up	0.0706269	1.04615	8.99171e-05	4.02066	LateOpenStrong
chr13-73934153-73934387	TEM2	15	Up	0.0368674	1.2735	0.0086142	1.99422	MiddleOpen
chr13-74064829-74065242	TEM2	15	Up	0.0457029	0.958244	3.20639e-07	4.12919	LateOpenStrong
chr13-74090885-74091145	TEM2	15	Up	0.0252048	1.12466	0.0491865	0.888704	MiddleOpenTEM
chr13-74128453-74128748	TEM2	15	Up	0.0654206	0.882928	0.000290451	2.25188	MiddleOpen
chr13-76991405-76991823	TEM2	15	Up	2.59943e-11	1.47375	0.00151337	0.680655	MiddleOpenTEM
chr13-77213704-77213890	TEM2	15	Up	0.0744148	0.980482	0.0796376	1.40674	LateOpenStrong
chr13-77389328-77389551	TEM2	15	Up	0.00382801	2.14118	0.00213191	2.50518	MiddleOpenTEM
chr13-79194322-79194681	TEM2	15	Up	0.00119716	1.48635	0.00104633	1.46671	LateOpenStrong
chr13-79522649-79523005	TEM2	15	Up	0.0073542	1.43145	8.11691e-08	3.32775	EarlyOpen
chr13-83876587-83876976	TEM2	15	Up	0.0294113	1.4498	2.11297e-05	4.49612	LateOpenStrong
chr13-84136648-84136870	TEM2	15	Up	0.0002185	2.25472	0.00570873	1.5364	MiddleOpenTEM
chr13-84136976-84137072	TEM2	15	Up	0.0197645	1.65871	0.0883323	1.06135	MiddleOpenTEM
chr13-86757186-86757621	TEM2	15	Up	0.000208492	3.16901	0.000774637	3.10371	MiddleOpenTEM
chr13-86757702-86757885	TEM2	15	Up	0.00258917	2.52271	5.47076e-06	5.07077	MiddleOpenTEM
chr13-86760690-86760875	TEM2	15	Up	0.00902304	1.89926	0.0381256	1.86568	MiddleOpenTEM
chr13-87671264-87671490	TEM2	15	Up	0.0529049	1.11228	0.000823514	3.13877	MiddleOpenTEM
chr13-93758682-93758920	TEM2	15	Up	0.0132218	1.84638	0.0868959	1.23817	MiddleOpenTEM
chr13-93794152-93794536	TEM2	15	Up	0.000176094	2.44065	6.03571e-10	6.37711	LateOpenStrong
chr13-94210857-94211127	TEM2	15	Up	0.0299806	1.40747	0.0548409	1.65624	LateOpenStrong
chr13-97255869-97256024	TEM2	15	Up	0.0142487	1.74372	0.00421994	2.67453	LateOpenStrong
chr13-97290823-97291224	TEM2	15	Up	0.0404915	0.994963	5.08645e-09	5.71613	MiddleOpen
chr13-98480852-98481278	TEM2	15	Up	0.000234067	1.40632	1.62643e-07	1.96527	MiddleOpenTEM
chr13-98504435-98504731	TEM2	15	Up	0.000529818	1.85387	1.60282e-06	2.923	MiddleOpenTEM
chr13-98511424-98511781	TEM2	15	Up	8.38601e-05	1.69593	0.00070354	1.41937	MiddleOpenTEM
chr13-98511912-98511981	TEM2	15	Up	0.0147828	1.5608	0.000633793	2.86007	MiddleOpenTEM
chr13-98528588-98529101	TEM2	15	Up	0.0747586	0.586221	1.84568e-13	3.0167	LateOpenStrong
chr13-99041932-99042179	TEM2	15	Up	0.0520426	1.0433	0.00301837	1.99128	MiddleOpenTEM
chr13-99221930-99222140	TEM2	15	Up	0.00148634	1.62438	1.14024e-07	3.47866	MiddleOpenTEM
chr13-99228689-99229113	TEM2	15	Up	0.00882396	1.0131	3.80657e-10	2.59641	MiddleOpen
chr13-99230607-99230817	TEM2	15	Up	7.37274e-05	2.16428	2.8195e-05	2.32177	MiddleOpenTEM
chr13-99273186-99273407	TEM2	15	Up	0.000108695	2.64891	0.00091485	2.13678	MiddleOpenTEM
chr13-99289642-99290010	TEM2	15	Up	1.15905e-06	2.11209	1.58126e-13	3.45631	MiddleOpenTEM
chr13-99290061-99290176	TEM2	15	Up	0.01829	1.53254	0.00234899	3.0082	MiddleOpenTEM
chr13-99307817-99308301	TEM2	15	Up	0.00128885	0.954172	3.57833e-21	2.68816	MiddleOpen
chr13-99356947-99357105	TEM2	15	Up	0.00458137	1.22173	0.000365366	1.50978	MiddleOpenTEM
chr13-99380908-99381258	TEM2	15	Up	0.0211873	0.629722	8.62091e-10	1.68644	LateOpenStrong
chr13-99452873-99453217	TEM2	15	Up	0.0227403	1.35624	4.15799e-05	3.78971	LateOpenStrong
chr13-99859777-99860137	TEM2	15	Up	1.53257e-07	3.28209	4.40899e-09	4.15073	MiddleOpenTEM
chr13-100393935-100394723	TEM2	15	Up	0.0337884	0.870917	3.42588e-05	1.71841	LateOpenStrong
chr13-102779485-102780307	TEM2	15	Up	0.00116118	1.32595	0.0638876	0.637547	MiddleOpenTEM
chr13-102798937-102799183	TEM2	15	Up	0.000396046	1.26062	0.00273364	1.0002	MiddleOpenTEM
chr13-110611294-110611496	TEM2	15	Up	0.00207862	1.9192	0.00150942	2.04287	MiddleOpenTEM
chr13-110677008-110677459	TEM2	15	Up	0.0114287	1.83931	0.00086732	3.48818	LateOpenStrong
chr13-110726624-110727084	TEM2	15	Up	3.03964e-07	1.61388	0.000398227	1.05426	MiddleOpenTEM
chr13-110944344-110944613	TEM2	15	Up	0.0293423	1.36579	0.000219031	3.08407	LateOpenStrong
chr13-110952225-110952373	TEM2	15	Up	0.0212111	1.62757	0.000585162	3.70328	MiddleOpenTEM
chr13-110955185-110955503	TEM2	15	Up	0.00552139	1.76206	3.07184e-05	3.43131	LateOpenStrong
chr13-110965051-110965684	TEM2	15	Up	1.89182e-08	2.16445	2.72551e-27	5.18253	MiddleOpen
chr13-111027935-111028191	TEM2	15	Up	0.00182848	2.65826	1.97644e-05	4.77471	MiddleOpenTEM
chr13-111031530-111031928	TEM2	15	Up	0.000392554	3.20986	0.000164043	4.11412	MiddleOpenTEM
chr13-111304252-111304518	TEM2	15	Up	0.0207958	1.49708	0.0102889	2.67667	LateOpenStrong
chr13-112768869-112769327	TEM2	15	Up	0.00731494	1.89497	0.000455088	3.17328	MiddleOpenTEM
chr13-113187413-113187658	TEM2	15	Up	0.0718337	0.787015	4.01048e-05	2.13327	MiddleOpen
chr13-114160972-114161203	TEM2	15	Up	0.0332019	1.38825	0.00141997	2.93256	MiddleOpenTEM
chr13-114268429-114268635	TEM2	15	Up	0.0111228	1.74828	0.0572442	1.1509	MiddleOpenTEM
chr13-114268693-114269677	TEM2	15	Up	1.64754e-06	2.19958	5.69745e-06	2.04097	MiddleOpenTEM
chr13-114339850-114340561	TEM2	15	Up	3.73793e-10	2.18929	3.87282e-12	2.38721	MiddleOpenTEM
chr14-21265839-21266027	TEM2	15	Up	0.0181466	0.863015	3.79308e-11	2.75474	MiddleOpen
chr14-21414106-21414615	TEM2	15	Up	0.028361	1.18304	7.15783e-06	4.03097	LateOpenStrong
chr14-21880992-21881271	TEM2	15	Up	0.0288327	1.48249	0.00780191	2.43303	MiddleOpenTEM
chr14-22558355-22558457	TEM2	15	Up	0.0389134	0.965805	0.0277934	0.990266	MiddleOpenTEM
chr14-22568699-22568924	TEM2	15	Up	5.33305e-05	1.48215	2.28378e-11	2.60113	EarlyOpen
chr14-22851461-22851627	TEM2	15	Up	0.000175251	3.41723	0.0143266	1.86593	MiddleOpenTEM
chr14-22858665-22858971	TEM2	15	Up	0.0816393	0.635418	0.00485239	1.10478	LateOpenStrong
chr14-23606093-23606536	TEM2	15	Up	0.00297448	1.59273	2.12842e-07	3.75706	LateOpenStrong
chr14-24071112-24071463	TEM2	15	Up	0.000688454	2.4161	1.44659e-06	4.33692	LateOpenStrong
chr14-24535838-24536029	TEM2	15	Up	0.000114459	3.56205	0.00446456	2.73286	MiddleOpenTEM
chr14-24605483-24605708	TEM2	15	Up	4.42469e-05	1.77387	4.12561e-05	1.75196	MiddleOpenTEM
chr14-24607196-24607361	TEM2	15	Up	0.0192547	1.67467	0.0689462	1.32463	MiddleOpenTEM
chr14-24609697-24609970	TEM2	15	Up	4.28431e-06	3.45063	1.05562e-06	4.99149	MiddleOpenTEM
chr14-24634154-24634560	TEM2	15	Up	5.33663e-08	3.31075	1.515e-13	5.95326	MiddleOpenTEM
chr14-24660229-24660481	TEM2	15	Up	0.000170016	3.35196	0.0308552	1.37516	MiddleOpenTEM
chr14-24665423-24666025	TEM2	15	Up	1.22939e-08	3.14083	0.000263343	1.90469	MiddleOpenTEM
chr14-24670703-24670966	TEM2	15	Up	5.78627e-08	3.47914	2.14714e-08	5.5902	MiddleOpenTEM
chr14-24673413-24673929	TEM2	15	Up	0.000577938	0.740114	2.20024e-05	0.838656	EarlyOpen
chr14-24673954-24674280	TEM2	15	Up	4.02804e-07	1.62026	2.40132e-19	3.22193	EarlyOpen
chr14-24674287-24674337	TEM2	15	Up	0.00318676	2.45179	0.0836458	1.28026	EarlyOpen
chr14-24674344-24674618	TEM2	15	Up	0.000108493	1.57524	0.000964774	1.27349	MiddleOpenTEM
chr14-24674646-24674848	TEM2	15	Up	0.000557443	1.41831	1.80869e-10	3.47245	MiddleOpen
chr14-24692733-24693386	TEM2	15	Up	1.01254e-10	2.95619	5.50997e-06	2.01435	MiddleOpenTEM
chr14-24694852-24694993	TEM2	15	Up	1.68338e-05	3.94082	0.0173919	1.71322	MiddleOpenTEM
chr14-31206694-31206922	TEM2	15	Up	0.0359163	0.756561	0.00831958	0.921659	LateOpenStrong
chr14-31273761-31274168	TEM2	15	Up	0.00760002	1.39142	6.46106e-07	2.68102	MiddleOpen
chr14-34856757-34857154	TEM2	15	Up	9.60455e-05	2.02005	0.0104024	1.22846	MiddleOpenTEM
chr14-35159776-35159937	TEM2	15	Up	0.0743292	0.972916	0.00267507	2.75621	MiddleOpenTEM
chr14-35203715-35203911	TEM2	15	Up	0.0544274	0.899595	0.0261435	1.04353	MiddleOpenTEM
chr14-35285355-35286057	TEM2	15	Up	0.0512342	0.643351	2.36495e-09	2.15029	MiddleOpen
chr14-35332930-35334310	TEM2	15	Up	0.0674313	0.590865	0.00288098	0.989498	LateOpenWeak
chr14-35334629-35334814	TEM2	15	Up	0.0601224	0.993412	1.62243e-05	3.67386	MiddleOpen
chr14-35366247-35366421	TEM2	15	Up	0.0225934	1.19183	2.46476e-06	4.17521	MiddleOpen
chr14-35416766-35417226	TEM2	15	Up	0.0161731	0.779308	0.000734631	1.02323	MiddleOpenTEM
chr14-44928882-44929139	TEM2	15	Up	8.22232e-05	3.27989	0.0187405	1.6713	MiddleOpenTEM
chr14-49880438-49880631	TEM2	15	Up	0.0158184	1.65221	0.0149919	1.81284	MiddleOpenTEM
chr14-49992972-49993340	TEM2	15	Up	0.00097242	2.19339	5.28945e-06	3.47841	MiddleOpen
chr14-50000892-50001061	TEM2	15	Up	0.0105981	0.933209	4.35775e-06	1.67211	EarlyOpen
chr14-50002361-50002637	TEM2	15	Up	7.06238e-06	1.28848	0.00388246	0.779738	MiddleOpenTEM
chr14-50038420-50039144	TEM2	15	Up	0.00328678	1.01344	1.45905e-26	3.51119	MiddleOpen
chr14-50736916-50737338	TEM2	15	Up	0.0207958	1.06847	1.36782e-10	3.43136	LateOpenStrong
chr14-51746899-51747023	TEM2	15	Up	0.0283313	1.49549	0.0123781	2.2676	LateOpenStrong
chr14-51852376-51852452	TEM2	15	Up	0.047706	1.18711	0.000243627	3.76863	MiddleOpenTEM
chr14-51869464-51869832	TEM2	15	Up	0.00861101	0.837817	0.00337415	0.867314	EarlyOpen
chr14-51930261-51930758	TEM2	15	Up	0.0492793	1.12792	2.01427e-05	3.5014	LateOpenWeak
chr14-52068767-52069345	TEM2	15	Up	0.00587738	1.29693	0.0417131	0.837811	MiddleOpenTEM
chr14-52155073-52155292	TEM2	15	Up	0.000863617	2.69778	0.00175163	2.55681	MiddleOpenTEM
chr14-52155361-52155539	TEM2	15	Up	0.0462821	1.26788	0.0278644	1.90176	MiddleOpenTEM
chr14-52241232-52241479	TEM2	15	Up	0.00391569	2.36851	0.00246773	3.18675	MiddleOpenTEM
chr14-52267513-52267817	TEM2	15	Up	2.29118e-06	2.77671	9.60515e-06	2.52713	MiddleOpenTEM
chr14-52268399-52268591	TEM2	15	Up	0.00551974	1.7297	0.0145609	1.50704	MiddleOpenTEM
chr14-52305885-52306017	TEM2	15	Up	0.0605423	0.966378	0.0882602	1.38355	MiddleOpenTEM
chr14-52314036-52314445	TEM2	15	Up	0.00714013	1.04876	0.0123945	0.897636	MiddleOpenTEM
chr14-52324991-52325537	TEM2	15	Up	0.00223796	1.46524	5.0326e-08	2.57297	MiddleOpenTEM
chr14-52351903-52352547	TEM2	15	Up	0.000363033	1.37647	5.69771e-07	1.87077	MiddleOpenTEM
chr14-52402821-52403446	TEM2	15	Up	5.65368e-06	1.75622	5.41753e-10	2.40232	LateOpenStrong
chr14-52457894-52458255	TEM2	15	Up	0.00275064	1.67761	1.8375e-08	3.65137	MiddleOpenTEM
chr14-52467608-52467859	TEM2	15	Up	0.0464098	1.2298	0.0501629	1.64898	LateOpenStrong
chr14-52706382-52706654	TEM2	15	Up	0.00941004	0.993524	0.0119703	0.882177	MiddleOpenTEM
chr14-52801433-52801709	TEM2	15	Up	0.000520595	2.6462	4.43911e-05	3.57606	MiddleOpenTEM
chr14-53181854-53181982	TEM2	15	Up	0.0938128	0.881415	0.0199128	2.28201	LateOpenStrong
chr14-54669902-54670506	TEM2	15	Up	4.02099e-06	2.75719	3.41488e-09	3.84836	MiddleOpenTEM
chr14-54737045-54737422	TEM2	15	Up	1.92087e-05	2.54981	1.86645e-06	4.18186	MiddleOpen
chr14-54737485-54737695	TEM2	15	Up	0.0143127	1.44216	0.00422355	1.82071	MiddleOpen
chr14-55098183-55098593	TEM2	15	Up	1.19054e-06	1.83715	8.68922e-06	1.63262	MiddleOpenTEM
chr14-55301705-55301964	TEM2	15	Up	0.0756586	0.889215	0.00772523	1.58964	MiddleOpen
chr14-55339791-55340081	TEM2	15	Up	0.000113224	1.5725	1.66426e-09	2.5475	MiddleOpenTEM
chr14-55802943-55803391	TEM2	15	Up	7.10622e-05	1.65125	8.94057e-09	2.40189	MiddleOpenTEM
chr14-55804080-55804298	TEM2	15	Up	0.0147648	1.3868	7.54944e-07	4.95806	MiddleOpen
chr14-56003244-56003515	TEM2	15	Up	0.00942282	1.48641	0.00180546	1.90508	MiddleOpenTEM
chr14-56145994-56146332	TEM2	15	Up	0.00335813	1.97457	3.41205e-06	4.13976	MiddleOpenTEM
chr14-58166012-58166409	TEM2	15	Up	0.0103935	1.58022	0.0247089	1.33553	LateOpenStrong
chr14-58430203-58430580	TEM2	15	Up	0.00738681	1.05568	1.63915e-19	4.55909	LateOpenStrong
chr14-61350444-61350793	TEM2	15	Up	0.00487328	1.12292	1.60868e-08	2.38834	LateOpenStrong
chr14-61473085-61473336	TEM2	15	Up	0.00659074	1.04464	0.0151572	0.848426	MiddleOpenTEM
chr14-61525089-61525711	TEM2	15	Up	2.0959e-10	1.85608	5.91886e-17	2.4075	MiddleOpenTEM
chr14-61528629-61529044	TEM2	15	Up	3.87605e-10	4.15528	1.10607e-10	4.20556	MiddleOpenTEM
chr14-61552731-61553445	TEM2	15	Up	0.0535341	0.848322	1.66465e-08	2.84276	EarlyOpen
chr14-61562636-61562741	TEM2	15	Up	0.0221182	1.34216	0.0141534	1.51948	MiddleOpenTEM
chr14-61562822-61563164	TEM2	15	Up	0.0136169	0.802767	6.37919e-05	1.21423	MiddleOpenTEM
chr14-61599157-61599346	TEM2	15	Up	0.09047	0.849909	0.0128764	1.57196	LateOpenWeak
chr14-63276872-63277112	TEM2	15	Up	0.0510996	1.18223	0.0863602	1.02741	LateOpenWeak
chr14-63510498-63510883	TEM2	15	Up	0.00280587	1.71817	0.0378262	1.04242	MiddleOpenTEM
chr14-63524773-63525072	TEM2	15	Up	0.00745173	1.86332	4.79225e-05	3.46339	MiddleOpenTEM
chr14-63713010-63713503	TEM2	15	Up	0.000540713	1.7211	3.53039e-08	2.92458	MiddleOpenTEM
chr14-63933117-63933532	TEM2	15	Up	0.0410096	0.885236	4.48754e-09	2.83421	MiddleOpen
chr14-63938571-63938787	TEM2	15	Up	0.00214014	1.89822	0.0242972	1.2361	RapidClosed
chr14-64280283-64280595	TEM2	15	Up	0.0150533	1.37338	4.30017e-05	2.83661	MiddleOpen
chr14-64723702-64724036	TEM2	15	Up	0.000959351	1.70258	1.42042e-06	2.55838	MiddleOpenTEM
chr14-65302811-65303175	TEM2	15	Up	0.0114374	1.22115	3.18718e-09	3.31704	MiddleOpen
chr14-65369597-65369891	TEM2	15	Up	0.00311853	1.82387	2.68355e-06	4.29593	MiddleOpen
chr14-65462341-65462847	TEM2	15	Up	0.0209636	1.40721	1.24823e-08	4.36287	LateOpenStrong
chr14-65637754-65638273	TEM2	15	Up	0.00252991	1.93523	0.0111956	1.5855	MiddleOpenTEM
chr14-65704870-65705294	TEM2	15	Up	0.0346864	0.879772	4.18961e-13	4.3401	LateOpenStrong
chr14-67680117-67680430	TEM2	15	Up	0.00302456	1.29573	2.84789e-10	3.46241	LateOpenStrong
chr14-67739173-67739483	TEM2	15	Up	0.00283454	2.08785	0.00516011	1.98379	MiddleOpenTEM
chr14-67746987-67747295	TEM2	15	Up	0.0327527	1.37962	0.0083035	2.7391	MiddleOpen
chr14-68208845-68209084	TEM2	15	Up	0.00495953	1.76721	0.095513	0.825537	MiddleOpenTEM
chr14-68285398-68285993	TEM2	15	Up	2.77022e-06	1.16889	9.80633e-07	1.15258	MiddleOpenTEM
chr14-68392738-68393007	TEM2	15	Up	0.00737744	1.89901	0.00065184	3.08323	MiddleOpenTEM
chr14-68401877-68402034	TEM2	15	Up	0.00131033	2.79708	0.0243548	1.86324	MiddleOpenTEM
chr14-68404682-68405061	TEM2	15	Up	0.0139248	1.25195	0.0177717	1.15084	EarlyOpen
chr14-68406086-68406360	TEM2	15	Up	3.32074e-06	2.45245	8.00884e-12	4.9285	MiddleOpen
chr14-68468719-68469169	TEM2	15	Up	0.000137957	1.89395	0.00277475	1.45067	MiddleOpenTEM
chr14-68544163-68544446	TEM2	15	Up	0.0734633	1.04985	0.0203052	2.16996	EarlyOpen
chr14-68663329-68663865	TEM2	15	Up	0.00606425	1.2629	1.0847e-05	2.00609	MiddleOpen
chr14-68664185-68664469	TEM2	15	Up	1.51673e-06	2.45707	0.000100081	1.86781	MiddleOpenTEM
chr14-68695303-68695655	TEM2	15	Up	6.22837e-08	2.98849	1.88661e-11	4.62554	MiddleOpenTEM
chr14-68734268-68734884	TEM2	15	Up	3.32074e-06	1.40579	0.00321667	0.854317	EarlyOpen
chr14-68898838-68899662	TEM2	15	Up	0.00167353	1.71018	1.64608e-05	2.53016	MiddleOpenTEM
chr14-69543715-69543997	TEM2	15	Up	0.000618602	2.19983	0.000627048	2.24279	MiddleOpenTEM
chr14-69629793-69630142	TEM2	15	Up	0.067209	0.998399	0.010172	1.73237	LateOpenStrong
chr14-69658770-69659029	TEM2	15	Up	0.0306317	1.23158	0.0303551	1.23864	EarlyOpen
chr14-69716516-69716881	TEM2	15	Up	1.14276e-06	2.86537	0.000221443	2.16129	MiddleOpenTEM
chr14-70856898-70857395	TEM2	15	Up	0.000213703	1.83394	8.14711e-06	2.25499	MiddleOpenTEM
chr14-71119161-71119435	TEM2	15	Up	0.0189156	1.38046	0.00041225	2.45462	MiddleOpen
chr14-71218288-71218838	TEM2	15	Up	3.94892e-15	3.45286	6.19382e-12	5.75284	MiddleOpen
chr14-71246047-71246405	TEM2	15	Up	0.0268256	1.36219	0.00902318	1.83015	MiddleOpenTEM
chr14-71266935-71267546	TEM2	15	Up	1.16806e-14	3.0803	4.73606e-11	2.2973	MiddleOpenTEM
chr14-71289603-71289883	TEM2	15	Up	0.0317605	1.44292	0.00126179	3.33062	MiddleOpenTEM
chr14-71290934-71291443	TEM2	15	Up	0.000304208	1.42597	1.06667e-13	5.68101	MiddleOpen
chr14-71333742-71334071	TEM2	15	Up	0.00158027	2.29892	4.6566e-06	4.49208	LateOpenStrong
chr14-71346486-71346661	TEM2	15	Up	0.0591005	1.10926	0.0919602	1.27836	MiddleOpenTEM
chr14-71346807-71347032	TEM2	15	Up	2.05497e-05	3.51255	0.000219524	2.8913	MiddleOpenTEM
chr14-71358697-71358918	TEM2	15	Up	0.0138712	1.6894	7.53436e-06	4.62855	MiddleOpen
chr14-71371867-71372026	TEM2	15	Up	0.0830316	0.937718	0.000171555	3.83808	MiddleOpen
chr14-71372047-71372329	TEM2	15	Up	0.00249121	1.27	6.70921e-13	4.22726	MiddleOpen
chr14-71395106-71395420	TEM2	15	Up	0.000924387	2.02405	1.32134e-07	4.24072	MiddleOpen
chr14-71399003-71399584	TEM2	15	Up	0.00545294	1.43368	6.87415e-09	3.24889	EarlyOpen
chr14-71591986-71592276	TEM2	15	Up	0.0304784	1.03541	0.00292247	1.48527	EarlyOpen
chr14-71698134-71698342	TEM2	15	Up	0.000606871	3.06703	0.00718529	2.53768	MiddleOpenTEM
chr14-72443924-72444315	TEM2	15	Up	0.000364565	1.9616	0.090726	0.724052	MiddleOpenTEM
chr14-72451136-72451315	TEM2	15	Up	0.053552	1.08938	0.0856134	0.909354	MiddleOpenTEM
chr14-72476541-72477212	TEM2	15	Up	0.00142149	0.96762	3.79996e-10	1.74902	EarlyOpen
chr14-72582673-72583012	TEM2	15	Up	0.0343493	1.32732	2.86772e-07	5.41001	LateOpenStrong
chr14-73292042-73292210	TEM2	15	Up	0.025044	1.54775	0.00932622	2.38578	MiddleOpen
chr14-73392961-73393217	TEM2	15	Up	0.0946801	0.89609	0.000555867	3.51937	LateOpenStrong
chr14-73463533-73463806	TEM2	15	Up	0.000174525	1.95575	4.24104e-09	3.31124	MiddleOpenTEM
chr14-73467874-73468210	TEM2	15	Up	0.0676486	0.820922	1.92806e-11	3.77813	MiddleOpen
chr14-73503695-73503922	TEM2	15	Up	0.00485579	2.24793	0.0429246	1.40418	LateOpenWeak
chr14-73696489-73696816	TEM2	15	Up	0.00676526	1.10347	1.64332e-14	4.21468	LateOpenStrong
chr14-73770526-73770786	TEM2	15	Up	0.0253244	1.16349	3.75771e-06	3.02068	LateOpenStrong
chr14-73787606-73787985	TEM2	15	Up	0.0682594	0.603278	0.00365553	0.998999	MiddleOpen
chr14-73829624-73829926	TEM2	15	Up	4.01698e-06	3.33531	4.06227e-06	3.22777	MiddleOpenTEM
chr14-73830023-73830340	TEM2	15	Up	8.52837e-07	2.04756	5.52511e-05	1.61316	MiddleOpenTEM
chr14-74620598-74620908	TEM2	15	Up	0.000443329	1.83741	0.0344049	0.98417	MiddleOpenTEM
chr14-74840613-74840727	TEM2	15	Up	0.0245045	1.5536	0.00752909	2.53355	LateOpenStrong
chr14-75011354-75011848	TEM2	15	Up	0.0447651	0.977673	1.00364e-06	2.81155	MiddleOpen
chr14-75562100-75562393	TEM2	15	Up	0.00754856	0.797748	2.25249e-20	2.95339	MiddleOpen
chr14-77303733-77304070	TEM2	15	Up	0.0109759	1.17992	0.0976696	0.606812	LateOpenStrong
chr14-77372591-77372772	TEM2	15	Up	0.0182057	1.49867	0.00161615	2.43516	LateOpenStrong
chr14-77565325-77565646	TEM2	15	Up	0.00196503	1.87343	1.51485e-06	3.57646	LateOpenStrong
chr14-77580953-77581247	TEM2	15	Up	0.00739341	1.19167	0.00934634	1.08624	MiddleOpenTEM
chr14-77608149-77608343	TEM2	15	Up	0.0823338	0.985473	0.00430352	2.73641	MiddleOpenTEM
chr14-77738478-77738888	TEM2	15	Up	0.00191401	1.47754	0.000228959	1.73852	MiddleOpenTEM
chr14-87805351-87805493	TEM2	15	Up	0.00261677	2.47496	0.0339637	1.95336	MiddleOpenTEM
chr14-87870010-87870224	TEM2	15	Up	0.0996187	0.914765	0.0506207	1.54594	LateOpenStrong
chr14-87995080-87995367	TEM2	15	Up	0.00403133	1.68854	1.97389e-07	3.19381	MiddleOpenTEM
chr14-88029427-88029994	TEM2	15	Up	0.00112078	1.63017	1.68441e-15	4.66049	MiddleOpenTEM
chr14-88039296-88039494	TEM2	15	Up	0.0150791	1.77904	0.0354023	1.67153	MiddleOpenTEM
chr14-88044743-88045158	TEM2	15	Up	3.00425e-05	2.06578	1.05788e-08	5.53882	MiddleOpen
chr14-88045161-88045419	TEM2	15	Up	3.92591e-07	3.46154	5.2046e-08	4.0786	MiddleOpenTEM
chr14-88385495-88386116	TEM2	15	Up	0.0153382	0.799931	0.014626	0.736129	MiddleOpenTEM
chr14-89276373-89276759	TEM2	15	Up	0.00027554	2.31558	4.03103e-08	3.81171	MiddleOpenTEM
chr14-89276802-89276955	TEM2	15	Up	0.0115321	1.89755	0.011041	2.23103	MiddleOpenTEM
chr14-89283311-89283682	TEM2	15	Up	0.000235713	2.228	3.39018e-07	4.2553	LateOpenStrong
chr14-89386532-89386871	TEM2	15	Up	0.0776418	1.01966	0.0066185	2.72226	LateOpenStrong
chr14-89466510-89466784	TEM2	15	Up	0.0028952	1.94705	0.0218065	1.42	MiddleOpenTEM
chr14-89504691-89504877	TEM2	15	Up	0.0906393	0.930855	0.00787666	2.15966	LateOpenWeak
chr14-89507554-89507898	TEM2	15	Up	0.00923037	1.37604	3.7459e-09	3.61352	MiddleOpen
chr14-90400074-90400209	TEM2	15	Up	1.68338e-05	2.06835	9.86242e-10	3.3132	MiddleOpen
chr14-90400216-90400290	TEM2	15	Up	7.40369e-05	2.50802	1.57067e-06	4.74526	MiddleOpen
chr14-90828787-90828967	TEM2	15	Up	0.0118429	1.24919	0.0213064	1.06031	MiddleOpenTEM
chr14-90829038-90829102	TEM2	15	Up	0.088004	0.971591	0.0879587	1.15351	LateOpenWeak
chr14-91047244-91047736	TEM2	15	Up	0.029416	1.30445	0.0946056	0.877011	MiddleOpenTEM
chr14-91092175-91092631	TEM2	15	Up	0.00370414	2.09153	0.000858336	2.72632	LateOpenStrong
chr14-91227307-91227423	TEM2	15	Up	0.00437172	1.67223	0.0204073	1.25311	MiddleOpenTEM
chr14-91261114-91261428	TEM2	15	Up	0.00885825	1.42015	0.0637922	0.861192	MiddleOpenTEM
chr14-91378308-91378624	TEM2	15	Up	3.05883e-06	1.68653	5.1051e-11	2.40805	MiddleOpenTEM
chr14-91682043-91682238	TEM2	15	Up	0.0146857	1.63	0.0429239	1.83147	LateOpenStrong
chr14-91744105-91744351	TEM2	15	Up	0.00213501	2.60051	0.0485146	1.66207	MiddleOpenTEM
chr14-91830863-91831094	TEM2	15	Up	0.0150195	1.57763	0.000474034	2.83233	MiddleOpenTEM
chr14-91866095-91866627	TEM2	15	Up	0.000270345	1.50793	0.00204738	1.2282	LateOpenWeak
chr14-92039199-92039329	TEM2	15	Up	0.0901066	0.83688	0.00742857	1.69644	MiddleOpen
chr14-92531302-92531430	TEM2	15	Up	0.00966817	1.78923	0.00336974	2.34112	MiddleOpenTEM
chr14-92531510-92531790	TEM2	15	Up	0.0319109	1.28701	9.90557e-05	2.77749	MiddleOpenTEM
chr14-92677018-92677621	TEM2	15	Up	0.00732757	1.2282	5.2325e-05	1.89506	LateOpenStrong
chr14-92728731-92729128	TEM2	15	Up	0.00181542	1.88898	0.081403	0.84923	LateOpenStrong
chr14-93066050-93066562	TEM2	15	Up	7.24454e-09	2.21837	0.00177803	1.12931	LateOpenWeak
chr14-93145738-93145947	TEM2	15	Up	0.0318085	1.44061	0.0132334	2.37234	LateOpenStrong
chr14-93994966-93995455	TEM2	15	Up	0.0537355	0.699899	5.22468e-09	2.20637	MiddleOpen
chr14-95480102-95480544	TEM2	15	Up	0.00314377	1.37597	0.056526	0.764652	MiddleOpenTEM
chr14-95499525-95499755	TEM2	15	Up	0.00578815	2.0406	0.00280917	2.51607	MiddleOpen
chr14-95504461-95504740	TEM2	15	Up	0.000523654	2.28167	0.000834809	2.21347	MiddleOpenTEM
chr14-95522702-95522795	TEM2	15	Up	0.0539458	1.0535	0.0323419	1.25617	LateOpenWeak
chr14-95523027-95523638	TEM2	15	Up	0.0113875	0.696288	1.37167e-14	2.0007	MiddleOpen
chr14-97592628-97592938	TEM2	15	Up	6.23499e-05	3.43685	0.00896661	1.73916	MiddleOpenTEM
chr14-97697796-97698065	TEM2	15	Up	0.0338413	1.09885	0.0321289	1.07473	MiddleOpenTEM
chr14-97724209-97724498	TEM2	15	Up	0.000304651	1.44505	0.0261379	0.767215	LateOpenWeak
chr14-98168738-98168902	TEM2	15	Up	0.016796	1.38107	0.000117932	3.2306	LateOpenStrong
chr14-98168922-98169535	TEM2	15	Up	1.13297e-05	1.74125	4.09853e-20	4.15198	LateOpenStrong
chr14-98408775-98409030	TEM2	15	Up	0.00345264	2.37659	0.000146091	4.03541	EarlyOpen
chr14-98494649-98494947	TEM2	15	Up	0.000822512	1.9781	6.03862e-05	2.55598	MiddleOpenTEM
chr14-99138073-99138234	TEM2	15	Up	0.074926	1.04368	0.0206509	1.97445	LateOpenWeak
chr14-99287270-99287610	TEM2	15	Up	0.0101954	1.85043	0.00455869	2.36858	MiddleOpenTEM
chr14-100261645-100261971	TEM2	15	Up	0.0394721	1.11417	0.0509031	1.01403	LateOpenStrong
chr14-100408531-100408769	TEM2	15	Up	0.00382088	2.38051	0.00802204	2.31622	MiddleOpenTEM
chr14-101636092-101636575	TEM2	15	Up	0.0958732	0.855756	2.29749e-05	3.74022	LateOpenStrong
chr14-101713549-101713891	TEM2	15	Up	5.04054e-06	3.44803	5.54075e-06	4.51544	MiddleOpenTEM
chr14-101878841-101879137	TEM2	15	Up	0.000256644	2.02901	2.03453e-09	4.23825	MiddleOpenTEM
chr14-102057574-102057824	TEM2	15	Up	0.0409284	1.2969	0.0570235	1.30229	MiddleOpenTEM
chr14-102608084-102608409	TEM2	15	Up	0.0301014	1.35468	0.000461387	3.32414	LateOpenStrong
chr14-102654294-102654697	TEM2	15	Up	0.0380548	1.14069	0.000136431	2.67926	MiddleOpen
chr14-105026104-105026368	TEM2	15	Up	0.0671214	0.897704	0.0556211	0.925892	MiddleOpen
chr14-105070048-105070419	TEM2	15	Up	0.0367028	0.966323	6.70533e-12	3.54	LateOpenStrong
chr14-105375775-105376061	TEM2	15	Up	0.00804033	1.73994	0.000843976	2.5582	MiddleOpenTEM
chr14-106395427-106395990	TEM2	15	Up	0.00249121	1.42988	2.46249e-10	3.04221	MiddleOpenTEM
chr14-106618484-106618929	TEM2	15	Up	0.0306375	1.11837	0.0659711	0.840407	LateOpenWeak
chr15-31167713-31167996	TEM2	15	Up	3.18007e-05	2.95975	0.0349449	1.23073	MiddleOpenTEM
chr15-31346012-31346294	TEM2	15	Up	0.0553082	0.705188	5.71896e-08	2.28933	MiddleOpen
chr15-31367773-31367948	TEM2	15	Up	0.00387075	1.63915	0.00252167	1.74713	LateOpenWeak
chr15-31443658-31443860	TEM2	15	Up	0.00870332	1.5432	4.80231e-05	4.02521	MiddleOpenTEM
chr15-31443944-31444128	TEM2	15	Up	0.0421981	1.25764	0.00341979	2.76849	MiddleOpenTEM
chr15-34154891-34155190	TEM2	15	Up	0.0014225	1.86587	2.35483e-09	6.0109	MiddleOpen
chr15-34616685-34616918	TEM2	15	Up	0.0575883	1.06458	0.00162946	3.52229	MiddleOpenTEM
chr15-38308813-38309219	TEM2	15	Up	0.00105186	2.0331	0.019213	1.36899	LateOpenStrong
chr15-38605767-38606043	TEM2	15	Up	0.0727147	1.01598	4.14506e-06	4.8409	MiddleOpen
chr15-38610854-38611617	TEM2	15	Up	1.22204e-09	2.08414	6.22623e-15	2.64395	MiddleOpenTEM
chr15-40743638-40744178	TEM2	15	Up	0.00489986	1.41921	0.0732017	0.762832	MiddleOpenTEM
chr15-40744184-40744461	TEM2	15	Up	0.0192789	1.34721	0.00204261	1.92949	MiddleOpenTEM
chr15-40776836-40777110	TEM2	15	Up	1.98992e-05	3.30542	8.01289e-05	2.95562	MiddleOpenTEM
chr15-41466766-41467060	TEM2	15	Up	0.011448	1.52704	0.00056724	4.08887	MiddleOpenTEM
chr15-41487788-41488158	TEM2	15	Up	0.0187387	1.42389	0.00105337	2.27644	MiddleOpenTEM
chr15-41513854-41514009	TEM2	15	Up	0.00751215	1.61992	0.00825902	1.62051	MiddleOpenTEM
chr15-41514087-41514260	TEM2	15	Up	1.78031e-05	2.13095	2.2909e-07	2.94698	MiddleOpenTEM
chr15-41515313-41515644	TEM2	15	Up	6.96284e-07	3.775	4.26297e-05	2.92054	MiddleOpenTEM
chr15-41690716-41690967	TEM2	15	Up	0.0272733	1.05389	3.64189e-06	2.92188	EarlyOpen
chr15-41940490-41940896	TEM2	15	Up	0.0711048	0.637617	0.00855751	0.949783	MiddleOpen
chr15-42057380-42057802	TEM2	15	Up	0.0286317	1.12216	6.3768e-09	3.28525	MiddleOpenTEM
chr15-42401648-42401900	TEM2	15	Up	0.00413441	2.27963	0.000550508	3.53284	MiddleOpenTEM
chr15-42680126-42680431	TEM2	15	Up	0.00279874	1.64749	1.3927e-07	4.71146	MiddleOpen
chr15-43253798-43254267	TEM2	15	Up	0.0884646	0.780376	2.7692e-05	2.437	MiddleOpenTEM
chr15-43469888-43470248	TEM2	15	Up	0.0819184	0.975965	0.0324572	1.98032	LateOpenStrong
chr15-43776373-43776513	TEM2	15	Up	0.0646433	0.864344	0.00974038	1.35788	EarlyOpen
chr15-44414092-44414373	TEM2	15	Up	0.0616277	1.07284	0.00739668	2.82068	LateOpenStrong
chr15-44545945-44546324	TEM2	15	Up	0.00999334	0.970464	2.25867e-08	2.14227	LateOpenStrong
chr15-44546417-44546720	TEM2	15	Up	0.00304087	1.11211	7.34928e-08	1.9402	MiddleOpen
chr15-45136536-45136678	TEM2	15	Up	0.0939396	0.933081	0.0950471	1.04756	RapidClosedTEM
chr15-45180297-45180494	TEM2	15	Up	0.0160417	1.72843	0.00484902	2.68753	MiddleOpenTEM
chr15-45650133-45650349	TEM2	15	Up	0.000655833	3.03179	0.00869449	2.35952	MiddleOpenTEM
chr15-48966700-48966908	TEM2	15	Up	6.30449e-06	2.80247	0.00922103	1.42073	MiddleOpenTEM
chr15-49036960-49037207	TEM2	15	Up	9.86921e-05	3.58477	0.000702077	3.04632	MiddleOpenTEM
chr15-50107638-50107941	TEM2	15	Up	0.000108446	3.50037	3.43365e-05	4.49745	MiddleOpenTEM
chr15-50134856-50135570	TEM2	15	Up	0.00172442	1.44968	1.22504e-18	5.09312	MiddleOpen
chr15-50137365-50137812	TEM2	15	Up	1.75651e-05	1.97599	7.97011e-11	6.3003	MiddleOpen
chr15-50176926-50177252	TEM2	15	Up	0.00338221	1.96107	2.62911e-06	4.19156	MiddleOpen
chr15-50258022-50258155	TEM2	15	Up	0.0140087	1.77435	0.00258065	2.83611	MiddleOpen
chr15-50260361-50260798	TEM2	15	Up	0.000194461	1.66138	8.05777e-14	3.53439	MiddleOpen
chr15-50262517-50262912	TEM2	15	Up	0.0035923	1.42884	7.80492e-06	2.24735	EarlyOpen
chr15-50751476-50751723	TEM2	15	Up	0.017589	1.61676	0.000512237	3.61297	MiddleOpenTEM
chr15-50885340-50885617	TEM2	15	Up	0.0923631	0.802973	0.000401596	2.14877	MiddleOpen
chr15-51833873-51834130	TEM2	15	Up	0.0323585	1.07683	2.00785e-06	4.19578	LateOpenStrong
chr15-52013020-52013404	TEM2	15	Up	0.0265175	1.06968	6.52962e-10	4.40018	MiddleOpen
chr15-52013425-52013802	TEM2	15	Up	0.0677096	0.860165	9.9376e-07	2.97958	MiddleOpen
chr15-52261787-52262207	TEM2	15	Up	0.000159823	1.55452	0.000143103	1.52281	LateOpenStrong
chr15-52464491-52464939	TEM2	15	Up	1.89604e-07	2.00093	1.71627e-05	1.60622	MiddleOpenTEM
chr15-52466180-52466534	TEM2	15	Up	2.54158e-08	2.51141	1.57546e-06	2.05382	MiddleOpenTEM
chr15-52535528-52535826	TEM2	15	Up	0.00810691	1.77259	0.00103439	2.70484	LateOpenStrong
chr15-52558230-52558639	TEM2	15	Up	0.00570776	0.980919	3.36383e-10	2.15604	MiddleOpen
chr15-52559134-52559383	TEM2	15	Up	0.000158923	2.55161	1.19533e-05	3.69699	LateOpenStrong
chr15-52559433-52559857	TEM2	15	Up	0.038703	0.796199	1.72619e-10	2.65742	MiddleOpen
chr15-52658982-52659350	TEM2	15	Up	0.000443329	1.35088	0.0161657	0.846138	LateOpenStrong
chr15-55221294-55221688	TEM2	15	Up	9.7291e-09	3.35585	1.15199e-07	2.90426	MiddleOpenTEM
chr15-55221776-55222044	TEM2	15	Up	0.00029129	2.14877	1.39442e-05	4.24552	MiddleOpenTEM
chr15-55247852-55248061	TEM2	15	Up	0.0120157	1.86019	0.00808858	2.71156	MiddleOpenTEM
chr15-55277085-55277416	TEM2	15	Up	0.000812656	1.52341	0.0533339	0.741718	MiddleOpenTEM
chr15-55279643-55280376	TEM2	15	Up	0.000341669	1.07131	0.00315728	0.82692	MiddleOpenTEM
chr15-55283469-55283648	TEM2	15	Up	0.0058271	1.85479	0.00192518	2.35481	LateOpenStrong
chr15-55283671-55283848	TEM2	15	Up	0.00894985	1.50415	2.40548e-05	3.52362	LateOpenStrong
chr15-55981673-55981917	TEM2	15	Up	0.0279821	1.47601	0.000275056	4.0199	MiddleOpen
chr15-56038029-56038358	TEM2	15	Up	0.0461999	0.776319	9.56824e-09	2.59087	EarlyOpen
chr15-56174688-56174972	TEM2	15	Up	0.0210197	1.51548	0.00137727	2.71841	MiddleOpen
chr15-56787008-56787378	TEM2	15	Up	0.0865028	0.629994	3.96157e-08	5.21473	LateOpenStrong
chr15-58209146-58209680	TEM2	15	Up	9.48283e-08	4.86454	0.0489968	1.34079	MiddleOpenTEM
chr15-58270037-58270264	TEM2	15	Up	0.0840042	0.980551	0.0125829	2.10204	LateOpenWeak
chr15-58314318-58315228	TEM2	15	Up	0.0488216	0.852032	4.13054e-05	1.90035	LateOpenWeak
chr15-58332183-58332671	TEM2	15	Up	0.0468422	0.83908	3.57913e-08	2.40069	MiddleOpenTEM
chr15-58333141-58333411	TEM2	15	Up	0.0194136	1.39199	5.82595e-06	4.56735	MiddleOpen
chr15-58383921-58384379	TEM2	15	Up	0.00624235	1.65136	1.23781e-06	4.86681	LateOpenStrong
chr15-58439022-58439202	TEM2	15	Up	0.00810276	1.70589	0.0473666	1.12384	LateOpenWeak
chr15-58454428-58454794	TEM2	15	Up	0.00100442	1.73013	4.53074e-08	4.39783	EarlyOpen
chr15-58457518-58457825	TEM2	15	Up	0.000634526	1.7042	1.09164e-07	4.60154	MiddleOpen
chr15-58472773-58473050	TEM2	15	Up	0.00301638	1.33303	1.14123e-08	3.1815	MiddleOpen
chr15-58473262-58473752	TEM2	15	Up	0.00215895	1.23797	0.000136866	1.49323	LateOpenWeak
chr15-58473806-58474133	TEM2	15	Up	0.00841572	1.13798	6.20518e-08	2.78737	EarlyOpen
chr15-58484622-58485647	TEM2	15	Up	0.0657185	1.02201	0.000562273	2.43714	RapidClosedTEM
chr15-58545255-58545404	TEM2	15	Up	0.000108446	3.55917	0.00419102	2.69426	MiddleOpenTEM
chr15-58545418-58545746	TEM2	15	Up	0.000334863	2.40966	2.72132e-06	3.35594	MiddleOpenTEM
chr15-58979382-58979870	TEM2	15	Up	0.00185519	1.5095	1.40404e-06	2.61489	LateOpenStrong
chr15-59298264-59298630	TEM2	15	Up	7.23983e-12	3.23925	6.26397e-15	3.75146	MiddleOpenTEM
chr15-59350200-59350465	TEM2	15	Up	0.0433738	1.29924	0.00215631	3.29023	MiddleOpen
chr15-59372358-59372585	TEM2	15	Up	0.00211453	2.21031	0.0448946	1.18758	LateOpenWeak
chr15-59590028-59590358	TEM2	15	Up	0.0238493	1.40245	0.000181093	3.52668	LateOpenStrong
chr15-60362685-60363126	TEM2	15	Up	0.00759527	1.19734	6.33752e-08	2.41582	MiddleOpen
chr15-60392653-60392933	TEM2	15	Up	0.0179181	1.13688	0.000659478	1.6587	MiddleOpen
chr15-60508526-60508738	TEM2	15	Up	0.0570229	0.945752	0.00414688	1.64671	MiddleOpenTEM
chr15-60520062-60520429	TEM2	15	Up	0.0428444	0.916692	4.31127e-10	3.45023	MiddleOpen
chr15-60520505-60520598	TEM2	15	Up	0.00337338	1.76908	0.000567319	2.3126	MiddleOpenTEM
chr15-60526174-60526661	TEM2	15	Up	1.45736e-05	2.5204	0.000195972	2.17334	MiddleOpenTEM
chr15-60540027-60540750	TEM2	15	Up	9.55301e-07	2.03615	4.2138e-19	4.26855	MiddleOpenTEM
chr15-60542194-60542265	TEM2	15	Up	0.0367517	1.37562	0.0231197	2.02679	MiddleOpenTEM
chr15-60545372-60545431	TEM2	15	Up	0.0260606	1.53458	0.000836972	3.55337	EarlyOpen
chr15-60548014-60548625	TEM2	15	Up	4.03099e-06	1.19681	1.41608e-26	2.94824	MiddleOpen
chr15-60551172-60551427	TEM2	15	Up	0.00021533	1.63604	9.78313e-07	2.23929	MiddleOpenTEM
chr15-60572937-60573048	TEM2	15	Up	0.0248411	1.23238	0.00042477	2.40044	MiddleOpen
chr15-60649810-60650513	TEM2	15	Up	0.00187605	1.04133	0.0166458	0.727169	MiddleOpenTEM
chr15-60860313-60860456	TEM2	15	Up	0.0210333	1.62119	8.44497e-05	4.40895	MiddleOpenTEM
chr15-62067835-62068796	TEM2	15	Up	0.0300131	0.608355	1.4976e-07	1.42572	MiddleOpenTEM
chr15-62068904-62069085	TEM2	15	Up	0.000506486	1.74418	1.07376e-06	4.69474	MiddleOpen
chr15-62087716-62088023	TEM2	15	Up	0.0605433	1.12516	0.00230638	3.28273	MiddleOpenTEM
chr15-62099092-62099479	TEM2	15	Up	0.0548334	1.18939	0.000260155	3.8198	MiddleOpenTEM
chr15-62110548-62110892	TEM2	15	Up	4.95287e-05	2.01663	6.87391e-12	6.80356	MiddleOpen
chr15-62119336-62119808	TEM2	15	Up	2.24129e-05	1.58473	4.61061e-14	2.82722	MiddleOpenTEM
chr15-62119952-62120058	TEM2	15	Up	0.0754095	0.981791	0.00503414	2.24396	MiddleOpenTEM
chr15-62122285-62122572	TEM2	15	Up	1.75348e-07	3.47026	1.47318e-05	2.73021	MiddleOpenTEM
chr15-62122575-62122655	TEM2	15	Up	0.00777358	1.94103	0.0034193	3.21592	MiddleOpenTEM
chr15-62153286-62153596	TEM2	15	Up	0.000524754	2.02918	1.23173e-08	4.31638	MiddleOpen
chr15-62164574-62165089	TEM2	15	Up	0.0151756	1.19109	0.00012451	2.01605	MiddleOpenTEM
chr15-62857542-62857834	TEM2	15	Up	0.0467817	1.26366	0.0657883	1.38109	MiddleOpenTEM
chr15-63203751-63204098	TEM2	15	Up	0.0012984	1.55332	7.36119e-05	1.92224	MiddleOpenTEM
chr15-63233813-63234062	TEM2	15	Up	0.0244837	1.18346	3.79073e-07	3.74769	EarlyOpen
chr15-63331532-63331735	TEM2	15	Up	0.00706661	2.06395	0.0645669	1.46742	MiddleOpenTEM
chr15-64009743-64010214	TEM2	15	Up	1.00027e-05	1.53802	4.27131e-05	1.37475	MiddleOpenTEM
chr15-64162713-64162845	TEM2	15	Up	0.0185352	0.948223	0.0450244	0.699419	LateOpenWeak
chr15-64188364-64188895	TEM2	15	Up	9.64317e-05	2.39372	0.000602709	2.06968	MiddleOpen
chr15-64246817-64247142	TEM2	15	Up	0.00108335	1.60422	6.34656e-08	2.75007	MiddleOpen
chr15-64883114-64883428	TEM2	15	Up	0.04095	0.906002	0.00194144	1.41702	MiddleOpenTEM
chr15-65355419-65355908	TEM2	15	Up	0.0986425	0.874253	0.0795086	1.01608	LateOpenWeak
chr15-65761271-65761570	TEM2	15	Up	0.00149849	2.09877	0.000174713	2.69091	LateOpenStrong
chr15-65767880-65768170	TEM2	15	Up	2.48795e-08	2.85387	0.000134003	1.77564	MiddleOpenTEM
chr15-65778816-65778959	TEM2	15	Up	0.00234665	2.2537	0.00785521	1.91875	MiddleOpenTEM
chr15-66456218-66456594	TEM2	15	Up	0.0924835	0.938194	0.00176183	3.25008	LateOpenStrong
chr15-66720308-66720538	TEM2	15	Up	0.00145667	2.55951	6.81636e-05	4.08458	MiddleOpen
chr15-67027887-67028211	TEM2	15	Up	0.0928317	0.835447	2.59729e-07	5.2198	MiddleOpen
chr15-67039708-67039938	TEM2	15	Up	0.0805701	0.995963	0.0264906	1.74662	EarlyOpen
chr15-67085227-67085600	TEM2	15	Up	0.0474951	0.701044	4.88947e-13	2.73895	MiddleOpen
chr15-67085783-67086140	TEM2	15	Up	0.000987821	1.53537	1.80146e-10	3.27074	LateOpenStrong
chr15-67114801-67115052	TEM2	15	Up	0.00477096	1.54389	3.60439e-06	3.54894	MiddleOpen
chr15-67115084-67115410	TEM2	15	Up	0.00884483	1.30573	2.99854e-09	4.20933	MiddleOpen
chr15-67144591-67144843	TEM2	15	Up	0.000185496	2.80485	0.000112895	2.9504	MiddleOpenTEM
chr15-67156911-67157136	TEM2	15	Up	0.00680227	1.92813	0.000122245	3.93606	MiddleOpen
chr15-67240836-67241770	TEM2	15	Up	0.00288465	1.11311	1.33375e-08	2.02841	LateOpenStrong
chr15-67300277-67300582	TEM2	15	Up	0.0272489	1.51467	0.0112259	2.37428	LateOpenStrong
chr15-67539551-67539744	TEM2	15	Up	0.0486748	1.1135	0.00139756	2.60291	LateOpenStrong
chr15-68781916-68782345	TEM2	15	Up	0.00682266	1.49327	6.96516e-06	2.7952	MiddleOpen
chr15-68797249-68797498	TEM2	15	Up	0.0885504	0.86249	0.000750511	2.37536	MiddleOpenTEM
chr15-69679592-69679889	TEM2	15	Up	0.00368475	1.68839	0.00358707	1.71978	MiddleOpenTEM
chr15-69973183-69973418	TEM2	15	Up	0.000256686	2.39968	0.0172393	1.39276	MiddleOpenTEM
chr15-69976435-69976650	TEM2	15	Up	0.0545715	0.996871	0.0271039	1.20544	LateOpenWeak
chr15-70300167-70300445	TEM2	15	Up	5.26309e-05	2.49581	2.80561e-05	2.61335	MiddleOpenTEM
chr15-70300449-70301029	TEM2	15	Up	9.37196e-05	1.79846	0.00275091	1.34449	MiddleOpenTEM
chr15-70480293-70480571	TEM2	15	Up	0.000238368	1.51506	0.0413191	0.730668	MiddleOpenTEM
chr15-70486508-70487061	TEM2	15	Up	0.00130866	1.68861	1.52209e-06	2.53965	MiddleOpenTEM
chr15-70491219-70491347	TEM2	15	Up	0.00413815	1.52833	2.75126e-05	2.59496	MiddleOpenTEM
chr15-70508788-70508955	TEM2	15	Up	0.031772	1.24348	0.00322181	2.01306	MiddleOpenTEM
chr15-72230308-72230588	TEM2	15	Up	0.0436071	0.644848	1.20111e-07	1.77492	MiddleOpen
chr15-72554776-72555099	TEM2	15	Up	0.0122537	1.15582	4.77378e-07	2.55463	MiddleOpen
chr15-72785483-72785754	TEM2	15	Up	4.23715e-14	3.66877	0.000122909	1.66415	MiddleOpenTEM
chr15-72809388-72809648	TEM2	15	Up	0.000634188	3.05294	0.0294213	1.70724	MiddleOpenTEM
chr15-73142830-73143124	TEM2	15	Up	0.033977	1.22329	0.000126804	2.62934	MiddleOpenTEM
chr15-73143891-73144150	TEM2	15	Up	0.0614657	1.02548	0.00747658	2.85897	LateOpenStrong
chr15-73225369-73225739	TEM2	15	Up	3.90104e-06	3.45554	0.0278777	1.47825	MiddleOpenTEM
chr15-73920536-73920867	TEM2	15	Up	0.0401128	0.93836	0.0503128	0.819919	MiddleOpenTEM
chr15-74385176-74385386	TEM2	15	Up	0.00926028	1.62077	0.0110558	1.62617	LateOpenStrong
chr15-74396531-74396793	TEM2	15	Up	0.0359998	1.08313	2.91964e-07	4.5593	MiddleOpen
chr15-74402658-74403304	TEM2	15	Up	6.54818e-06	1.63373	1.01391e-06	1.73028	MiddleOpen
chr15-74490150-74490434	TEM2	15	Up	0.028368	1.25098	0.00994654	1.61706	LateOpenWeak
chr15-74552804-74553109	TEM2	15	Up	0.00247138	2.5576	0.000252602	3.94421	LateOpenStrong
chr15-74726896-74726983	TEM2	15	Up	0.0624192	0.998364	0.000430293	2.86084	LateOpenWeak
chr15-75047143-75047413	TEM2	15	Up	1.98406e-07	3.32429	0.000324473	2.11951	MiddleOpenTEM
chr15-75091864-75092226	TEM2	15	Up	0.0106319	1.63099	5.45738e-08	5.60486	LateOpenStrong
chr15-75597763-75598051	TEM2	15	Up	0.0116459	1.45876	0.0498395	1.01177	LateOpenWeak
chr15-78044484-78044821	TEM2	15	Up	0.0158397	0.927331	0.00697711	0.974062	MiddleOpenTEM
chr15-78938747-78938891	TEM2	15	Up	0.000738636	2.99505	0.0594197	1.5035	MiddleOpenTEM
chr15-78939109-78939270	TEM2	15	Up	5.54921e-05	3.2483	0.0512525	1.1494	MiddleOpenTEM
chr15-79897690-79898039	TEM2	15	Up	0.0355177	0.747867	3.66839e-07	1.89001	EarlyOpen
chr15-80081533-80081741	TEM2	15	Up	0.0152698	1.77909	0.0143751	2.12831	LateOpenStrong
chr15-80153325-80153537	TEM2	15	Up	0.0002475	1.32133	0.0317609	0.662461	MiddleOpenTEM
chr15-80711184-80711430	TEM2	15	Up	0.0616779	0.932051	0.0105646	2.69064	MiddleOpenTEM
chr15-81023666-81024106	TEM2	15	Up	1.84636e-07	2.40553	1.22552e-11	3.67042	MiddleOpen
chr15-81301918-81302167	TEM2	15	Up	0.00898102	1.42306	0.00128845	1.85642	LateOpenStrong
chr15-82548719-82549083	TEM2	15	Up	1.45025e-06	4.49002	2.50757e-06	4.7937	MiddleOpenTEM
chr15-82966707-82967091	TEM2	15	Up	0.000507256	3.05001	0.000222703	3.67151	LateOpenStrong
chr15-83115821-83116198	TEM2	15	Up	0.038485	1.32535	0.000287331	4.04595	LateOpenStrong
chr15-84582641-84582810	TEM2	15	Up	0.0282471	1.50013	0.00295448	3.06303	MiddleOpenTEM
chr15-84669044-84669471	TEM2	15	Up	0.000304651	1.1114	9.60383e-19	3.17018	LateOpenStrong
chr15-85024706-85024971	TEM2	15	Up	0.000139603	2.35572	2.39483e-05	2.7093	MiddleOpenTEM
chr15-85025053-85025181	TEM2	15	Up	0.0130407	1.85232	0.00821985	2.52616	MiddleOpenTEM
chr15-85030267-85030485	TEM2	15	Up	0.00136583	1.78018	0.000117703	2.27323	MiddleOpenTEM
chr15-85073610-85073878	TEM2	15	Up	0.000405308	1.86156	1.80678e-06	3.34138	LateOpenStrong
chr15-85357962-85358256	TEM2	15	Up	0.0456523	0.714597	2.59987e-05	1.50352	MiddleOpen
chr15-85407830-85407971	TEM2	15	Up	0.0766423	0.848177	0.0126376	1.38547	EarlyOpen
chr15-85419283-85419536	TEM2	15	Up	0.000415186	2.42677	6.27311e-05	3.19939	MiddleOpenTEM
chr15-85430454-85430760	TEM2	15	Up	0.0861746	0.892081	0.000125801	3.07894	LateOpenStrong
chr15-85523608-85523832	TEM2	15	Up	0.0410096	1.31693	0.00975399	2.35838	MiddleOpen
chr15-85556024-85556182	TEM2	15	Up	0.0518508	1.17774	0.0346049	1.90242	LateOpenStrong
chr15-85621222-85621346	TEM2	15	Up	0.0311835	1.31693	0.000363828	2.94957	MiddleOpenTEM
chr15-85625729-85626311	TEM2	15	Up	1.20061e-09	2.00565	0.0176947	0.734795	MiddleOpenTEM
chr15-85646482-85647124	TEM2	15	Up	9.78591e-05	1.69974	1.29237e-09	2.61024	MiddleOpenTEM
chr15-85649451-85649735	TEM2	15	Up	1.40567e-08	2.87836	1.24633e-12	4.56036	MiddleOpenTEM
chr15-85692870-85693245	TEM2	15	Up	0.000277667	1.3958	1.19373e-06	1.81999	MiddleOpenTEM
chr15-86610123-86610354	TEM2	15	Up	0.0222311	1.56227	0.0909102	1.06199	MiddleOpenTEM
chr15-86649315-86649718	TEM2	15	Up	0.0600432	0.975245	4.16144e-07	3.75574	MiddleOpen
chr15-89068260-89068624	TEM2	15	Up	0.0773937	0.954028	1.81114e-05	3.30189	MiddleOpen
chr15-90306572-90307013	TEM2	15	Up	0.0196406	0.976526	0.0740502	0.619309	MiddleOpen
chr15-90408060-90408422	TEM2	15	Up	2.17472e-05	1.70668	7.35879e-08	2.17634	MiddleOpenTEM
chr15-90414764-90414954	TEM2	15	Up	0.046333	1.06891	1.09927e-05	3.02613	MiddleOpen
chr15-90419695-90420212	TEM2	15	Up	0.0105276	1.07743	2.09507e-18	4.01581	MiddleOpen
chr15-90648376-90648928	TEM2	15	Up	0.00493399	1.06179	3.33202e-06	1.68628	MiddleOpen
chr15-90807765-90808001	TEM2	15	Up	0.00228269	2.33711	0.0409759	1.40497	MiddleOpenTEM
chr15-90815437-90815651	TEM2	15	Up	3.43037e-06	2.57863	3.75123e-09	3.45927	MiddleOpenTEM
chr15-90829785-90830482	TEM2	15	Up	0.00177429	2.13921	6.56555e-06	3.26261	MiddleOpenTEM
chr15-90830709-90830838	TEM2	15	Up	0.0569241	1.17383	0.0209471	2.03908	MiddleOpenTEM
chr15-90837765-90837886	TEM2	15	Up	0.0938326	0.87323	0.0237109	1.47659	MiddleOpenTEM
chr15-90845209-90845659	TEM2	15	Up	5.13776e-08	2.78495	4.78188e-08	2.73016	MiddleOpenTEM
chr15-90851212-90851447	TEM2	15	Up	2.78192e-08	3.29713	0.000757151	1.62603	MiddleOpenTEM
chr15-90852063-90852142	TEM2	15	Up	0.0645487	1.08369	0.00175734	3.01847	MiddleOpenTEM
chr15-90852556-90852623	TEM2	15	Up	0.00337107	2.43198	0.0565597	1.32087	MiddleOpenTEM
chr15-90852711-90853229	TEM2	15	Up	1.20061e-09	2.3577	3.63655e-07	1.9173	MiddleOpenTEM
chr15-90856579-90857192	TEM2	15	Up	3.25738e-13	2.43847	6.17597e-10	1.98362	MiddleOpenTEM
chr15-90864002-90864278	TEM2	15	Up	0.00918486	1.6872	1.11244e-06	5.03047	MiddleOpen
chr15-91349226-91349492	TEM2	15	Up	0.00140108	2.27476	0.000409435	2.71728	MiddleOpenTEM
chr15-91469747-91470412	TEM2	15	Up	0.0001075	1.54796	1.72661e-08	2.20224	MiddleOpenTEM
chr15-91706359-91706870	TEM2	15	Up	0.0244619	0.741634	0.000294182	1.14707	MiddleOpenTEM
chr15-91855800-91856032	TEM2	15	Up	4.21639e-05	1.75615	2.95493e-11	3.37752	MiddleOpenTEM
chr15-91864738-91864979	TEM2	15	Up	0.0643669	1.09376	0.0624891	1.2473	MiddleOpenTEM
chr15-93164377-93164767	TEM2	15	Up	0.00415506	1.91747	0.00178954	2.24529	MiddleOpenTEM
chr15-93987144-93987470	TEM2	15	Up	1.18697e-05	3.22347	0.00806672	1.77706	MiddleOpenTEM
chr15-94119991-94120235	TEM2	15	Up	0.010952	1.64406	0.0246146	1.432	MiddleOpenTEM
chr15-94206436-94207105	TEM2	15	Up	1.73588e-11	2.7373	2.0123e-22	4.93913	MiddleOpenTEM
chr15-94230938-94231260	TEM2	15	Up	0.0065844	1.03074	0.000140049	1.37725	MiddleOpenTEM
chr15-94231266-94231804	TEM2	15	Up	0.00244333	0.927357	0.000101125	1.0942	MiddleOpenTEM
chr15-94272295-94272465	TEM2	15	Up	0.0853526	0.982665	0.00281116	3.16875	MiddleOpenTEM
chr15-94272563-94272862	TEM2	15	Up	0.000369445	3.20368	0.000481775	3.23822	MiddleOpenTEM
chr15-94305173-94305496	TEM2	15	Up	1.45686e-05	3.30937	1.39927e-05	3.36091	MiddleOpenTEM
chr15-94306691-94307141	TEM2	15	Up	4.10601e-10	4.1437	2.39552e-12	5.14804	MiddleOpenTEM
chr15-94325176-94325379	TEM2	15	Up	0.0952914	0.928157	0.0425685	1.70752	MiddleOpenTEM
chr15-98953218-98953515	TEM2	15	Up	0.00492065	2.26909	0.00605318	2.63122	MiddleOpenTEM
chr15-101167719-101168668	TEM2	15	Up	0.00254223	1.21896	0.0433182	0.71044	MiddleOpenTEM
chr15-101182316-101182492	TEM2	15	Up	0.0324468	1.40967	0.00346701	2.67618	MiddleOpen
chr15-101689922-101690189	TEM2	15	Up	0.00612802	1.77369	5.72776e-05	3.23806	MiddleOpenTEM
chr16-84641-85366	TEM2	15	Up	9.61162e-05	1.56234	1.63804e-09	2.41782	MiddleOpen
chr16-327034-327662	TEM2	15	Up	9.99168e-11	2.02602	0.00147971	0.95357	MiddleOpenTEM
chr16-345782-346231	TEM2	15	Up	2.29118e-06	2.402	7.18924e-10	3.34816	MiddleOpen
chr16-391858-392343	TEM2	15	Up	4.87375e-10	1.80063	7.05577e-27	3.29493	MiddleOpenTEM
chr16-1458693-1458888	TEM2	15	Up	0.0978325	0.923328	0.00238544	3.20579	MiddleOpenTEM
chr16-1991101-1991246	TEM2	15	Up	0.00686497	1.22133	0.00756766	1.1403	MiddleOpenTEM
chr16-2065301-2065579	TEM2	15	Up	0.000322239	2.24255	2.35352e-06	3.73572	MiddleOpenTEM
chr16-2590180-2590508	TEM2	15	Up	0.00773945	1.79453	0.000275409	3.09918	LateOpenStrong
chr16-2846566-2846785	TEM2	15	Up	0.0222848	1.42597	4.03177e-05	3.90226	MiddleOpenTEM
chr16-2846898-2847251	TEM2	15	Up	7.23468e-06	2.37344	3.72355e-12	5.32806	MiddleOpenTEM
chr16-3065472-3066191	TEM2	15	Up	0.0183526	0.687256	0.0205766	0.612503	MiddleOpenTEM
chr16-3081274-3081563	TEM2	15	Up	7.86801e-05	2.69622	0.011109	1.52533	MiddleOpenTEM
chr16-3094681-3095132	TEM2	15	Up	0.018635	0.947364	0.019478	0.863081	LateOpenStrong
chr16-3810264-3810668	TEM2	15	Up	0.000133843	2.5965	0.000572915	2.2949	LateOpenStrong
chr16-3857369-3857544	TEM2	15	Up	0.00473353	2.27638	0.012362	2.09493	MiddleOpenTEM
chr16-4016758-4016990	TEM2	15	Up	0.0281769	1.23235	0.00556185	3.03424	MiddleOpenTEM
chr16-4414211-4414700	TEM2	15	Up	0.0261655	0.615928	5.61864e-05	1.05583	MiddleOpen
chr16-4465774-4466276	TEM2	15	Up	0.00253227	1.45913	0.0551468	0.803496	MiddleOpenTEM
chr16-4466283-4466450	TEM2	15	Up	0.0193797	1.26344	0.0196312	1.23272	MiddleOpenTEM
chr16-4660393-4660972	TEM2	15	Up	0.0525929	0.717368	0.0291886	0.766676	EarlyOpen
chr16-8951643-8951948	TEM2	15	Up	0.0657501	0.950004	0.000934341	2.35523	MiddleOpenTEM
chr16-8992040-8992266	TEM2	15	Up	0.0252571	1.25841	0.0358213	1.12971	MiddleOpen
chr16-9103087-9103287	TEM2	15	Up	0.0571175	1.15513	0.0435639	1.45508	LateOpenWeak
chr16-10497765-10497967	TEM2	15	Up	0.0350082	1.38998	0.0375411	1.57994	MiddleOpenTEM
chr16-10765811-10766087	TEM2	15	Up	0.0656887	1.08734	0.0542435	1.58071	MiddleOpenTEM
chr16-10776405-10776573	TEM2	15	Up	0.0146783	1.7992	0.0823195	1.17002	MiddleOpenTEM
chr16-10870202-10870411	TEM2	15	Up	0.000545104	2.87653	0.00251533	2.4603	LateOpenStrong
chr16-10987495-10988226	TEM2	15	Up	0.0686689	0.672492	0.000331189	1.39922	LateOpenStrong
chr16-10988303-10988740	TEM2	15	Up	0.00515345	0.957118	4.25775e-17	2.82231	MiddleOpen
chr16-11025082-11025358	TEM2	15	Up	0.00206794	2.59873	0.00350019	2.98186	LateOpenStrong
chr16-11052008-11052860	TEM2	15	Up	1.39993e-07	1.90303	1.02116e-17	3.11347	LateOpenStrong
chr16-11100126-11100587	TEM2	15	Up	1.38365e-07	3.03118	3.26988e-06	2.54015	LateOpenStrong
chr16-11104750-11105464	TEM2	15	Up	0.0296293	1.02577	0.0345913	0.925628	EarlyOpen
chr16-11160731-11161090	TEM2	15	Up	0.00450537	2.01999	3.67627e-05	4.03458	LateOpenStrong
chr16-11175950-11176419	TEM2	15	Up	6.69315e-06	2.35375	4.712e-11	3.99799	MiddleOpen
chr16-11233987-11234304	TEM2	15	Up	0.00786306	0.826528	1.1906e-17	2.79394	MiddleOpen
chr16-11253372-11253543	TEM2	15	Up	0.0710744	0.663773	0.000170683	1.50724	MiddleOpen
chr16-11253681-11253764	TEM2	15	Up	0.0380459	0.991908	0.0116012	1.23477	MiddleOpenTEM
chr16-11311715-11312074	TEM2	15	Up	3.61488e-05	1.65956	0.000557561	1.31792	LateOpenStrong
chr16-11363238-11363698	TEM2	15	Up	0.0347656	1.02358	0.000541468	1.80351	MiddleOpen
chr16-11614026-11614227	TEM2	15	Up	0.000172869	3.42401	0.0268794	1.60525	MiddleOpenTEM
chr16-11640301-11640520	TEM2	15	Up	0.0032538	2.38051	0.00215033	2.76835	MiddleOpenTEM
chr16-12323113-12323367	TEM2	15	Up	0.0964797	0.929812	0.0483305	1.53636	LateOpenStrong
chr16-12536055-12536479	TEM2	15	Up	0.0447697	0.88426	7.03737e-11	5.11158	LateOpenStrong
chr16-12617496-12617866	TEM2	15	Up	0.00257434	2.21665	7.15086e-05	4.12205	LateOpenStrong
chr16-12749935-12750623	TEM2	15	Up	0.00059115	1.35188	1.01424e-15	3.35869	LateOpenStrong
chr16-12750656-12750807	TEM2	15	Up	0.0154924	1.54771	0.0293693	1.36061	LateOpenStrong
chr16-12781644-12782232	TEM2	15	Up	7.20053e-09	4.30331	4.23124e-10	5.10329	MiddleOpenTEM
chr16-15610576-15610823	TEM2	15	Up	0.0154481	1.75475	0.00448052	2.6767	LateOpenStrong
chr16-15897798-15898078	TEM2	15	Up	0.0394267	1.20994	1.28223e-05	3.59356	LateOpenStrong
chr16-17013549-17014164	TEM2	15	Up	0.00684337	0.855645	0.0266294	0.616992	RapidClosed
chr16-17026583-17026780	TEM2	15	Up	0.0115308	1.59472	0.000686722	3.09214	LateOpenWeak
chr16-17026814-17027153	TEM2	15	Up	3.42184e-05	1.82093	2.80981e-11	3.59735	MiddleOpenTEM
chr16-17273049-17273420	TEM2	15	Up	0.00299721	1.49872	2.95693e-08	2.95169	MiddleOpen
chr16-17345127-17345227	TEM2	15	Up	0.00405032	2.32856	1.99414e-05	4.47461	MiddleOpenTEM
chr16-17346785-17347463	TEM2	15	Up	4.86602e-06	2.2843	3.41279e-09	3.06835	MiddleOpenTEM
chr16-17374739-17374986	TEM2	15	Up	0.0656968	1.03527	0.00018492	3.82167	MiddleOpen
chr16-17383110-17383273	TEM2	15	Up	0.00449783	2.24535	0.0372014	1.35148	RapidClosed
chr16-17414518-17414737	TEM2	15	Up	1.4932e-05	2.49934	0.00196499	1.65482	MiddleOpenTEM
chr16-17417013-17417259	TEM2	15	Up	0.000241916	1.62357	3.53521e-08	2.57516	MiddleOpen
chr16-17591080-17591629	TEM2	15	Up	0.000458824	2.41879	3.04346e-07	3.65456	MiddleOpenTEM
chr16-17592104-17592314	TEM2	15	Up	0.0765355	1.01464	0.00247179	2.52928	MiddleOpenTEM
chr16-18787466-18787525	TEM2	15	Up	0.00797097	1.77112	0.000595895	3.44493	LateOpenStrong
chr16-18787536-18787625	TEM2	15	Up	0.00147638	2.12233	0.000210211	2.8446	LateOpenStrong
chr16-19113845-19114093	TEM2	15	Up	0.0119796	1.70666	0.00504376	2.1722	MiddleOpenTEM
chr16-19119543-19119846	TEM2	15	Up	0.0313417	1.45247	0.0760351	1.24447	MiddleOpenTEM
chr16-19127300-19127557	TEM2	15	Up	0.0377185	1.3406	0.0271066	2.01043	LateOpenStrong
chr16-19167649-19167958	TEM2	15	Up	0.0428701	1.29707	0.000831139	3.29437	MiddleOpenTEM
chr16-19294160-19294681	TEM2	15	Up	0.0553295	0.983506	1.70944e-09	6.07388	LateOpenStrong
chr16-19718454-19718590	TEM2	15	Up	0.0156953	0.987337	0.069095	0.608747	LateOpenWeak
chr16-20910799-20911419	TEM2	15	Up	0.000239427	1.89366	1.47136e-09	6.002	MiddleOpen
chr16-20944966-20945357	TEM2	15	Up	0.0634597	1.00764	0.00130322	2.2482	MiddleOpen
chr16-21508750-21508884	TEM2	15	Up	0.0441124	1.25821	0.00184739	3.20787	LateOpenStrong
chr16-22026466-22026694	TEM2	15	Up	0.00144431	2.7594	0.0248465	1.77305	MiddleOpenTEM
chr16-22055187-22055428	TEM2	15	Up	0.00553178	2.16677	0.0154633	1.89312	LateOpenStrong
chr16-23504745-23505129	TEM2	15	Up	2.40959e-06	1.875	0.000229082	1.43684	MiddleOpenTEM
chr16-23670147-23670500	TEM2	15	Up	0.0932304	0.773626	8.51799e-06	3.6545	LateOpenStrong
chr16-23897490-23897749	TEM2	15	Up	0.00224233	2.11237	0.000473276	2.63791	LateOpenWeak
chr16-23987512-23987770	TEM2	15	Up	0.0010222	2.88145	0.00664199	2.33901	MiddleOpenTEM
chr16-23999516-24000052	TEM2	15	Up	0.034269	1.07631	8.31588e-09	4.43422	LateOpenStrong
chr16-24042091-24042410	TEM2	15	Up	0.000968591	1.47074	0.00243839	1.29585	MiddleOpenTEM
chr16-24189932-24190447	TEM2	15	Up	0.019046	1.32688	4.32604e-06	3.66749	LateOpenStrong
chr16-24721761-24722242	TEM2	15	Up	0.0138537	0.984836	3.22071e-12	2.81073	MiddleOpen
chr16-27464926-27465228	TEM2	15	Up	1.37824e-09	4.07244	9.07598e-07	2.78695	MiddleOpenTEM
chr16-28473776-28474057	TEM2	15	Up	0.0783046	1.00911	0.0524834	1.34621	MiddleOpenTEM
chr16-29284832-29285071	TEM2	15	Up	0.0709477	1.06701	0.0495901	1.57336	LateOpenWeak
chr16-29626761-29627435	TEM2	15	Up	0.0300791	0.915385	0.000347509	1.50266	MiddleOpenTEM
chr16-30033304-30033590	TEM2	15	Up	0.0476977	1.15706	0.00651814	1.99005	MiddleOpen
chr16-30130639-30131079	TEM2	15	Up	8.88943e-05	1.65885	7.9071e-07	2.1051	MiddleOpenTEM
chr16-30350581-30350742	TEM2	15	Up	0.0689442	1.078	0.0120696	2.15608	LateOpenStrong
chr16-30434927-30435288	TEM2	15	Up	0.0011499	2.23455	3.26864e-07	4.18015	MiddleOpen
chr16-30715704-30716059	TEM2	15	Up	9.8175e-07	1.5845	1.29503e-08	1.80289	MiddleOpenTEM
chr16-30873451-30873615	TEM2	15	Up	5.78627e-08	2.43592	2.75821e-08	5.27629	MiddleOpenTEM
chr16-30876484-30876738	TEM2	15	Up	0.0127225	1.03613	0.00229134	1.21718	MiddleOpenTEM
chr16-31253685-31253948	TEM2	15	Up	0.00197693	2.15931	0.00110111	2.42034	MiddleOpenTEM
chr16-31352030-31352312	TEM2	15	Up	1.98396e-05	3.68869	6.39564e-05	2.92177	MiddleOpen
chr16-31354453-31354700	TEM2	15	Up	0.0158209	1.28189	5.36447e-05	2.36413	MiddleOpenTEM
chr16-31354955-31355219	TEM2	15	Up	0.000129897	2.63427	3.918e-05	2.93757	MiddleOpenTEM
chr16-31386288-31386623	TEM2	15	Up	0.000161284	1.69856	8.9455e-10	5.98162	MiddleOpen
chr16-31386707-31386980	TEM2	15	Up	0.0384786	1.22519	0.000528603	2.82918	MiddleOpen
chr16-31421629-31421935	TEM2	15	Up	3.69645e-08	2.89505	3.51292e-11	3.57702	MiddleOpenTEM
chr16-46862758-46863026	TEM2	15	Up	0.010952	1.92177	0.0106438	2.43543	MiddleOpenTEM
chr16-46883797-46884673	TEM2	15	Up	0.00944169	0.871386	0.000478471	1.08787	LateOpenStrong
chr16-47016726-47016932	TEM2	15	Up	0.0398441	1.14458	0.0318877	1.22494	MiddleOpenTEM
chr16-47574188-47574533	TEM2	15	Up	0.0881836	0.857835	7.84693e-08	3.98477	MiddleOpen
chr16-47643698-47644017	TEM2	15	Up	0.000143799	3.37348	0.000221314	3.24131	MiddleOpenTEM
chr16-47732544-47732806	TEM2	15	Up	5.75893e-06	3.15336	1.84728e-06	3.36546	MiddleOpenTEM
chr16-48365849-48366312	TEM2	15	Up	0.0282898	0.623518	0.0146083	0.650274	MiddleOpenTEM
chr16-48393904-48394360	TEM2	15	Up	0.00107869	2.28624	2.21869e-07	4.21098	MiddleOpenTEM
chr16-48458211-48458689	TEM2	15	Up	0.00120656	1.18125	3.62438e-20	3.59641	MiddleOpen
chr16-48596260-48596703	TEM2	15	Up	1.14295e-08	3.54012	3.11265e-08	3.11004	MiddleOpenTEM
chr16-50264003-50264602	TEM2	15	Up	0.00341964	1.39697	1.90446e-16	4.65317	LateOpenStrong
chr16-50698287-50698725	TEM2	15	Up	0.0172041	0.891458	0.00445817	1.00325	MiddleOpenTEM
chr16-53054440-53054629	TEM2	15	Up	0.0733815	0.752782	0.0188479	1.02727	LateOpenStrong
chr16-53091921-53092104	TEM2	15	Up	0.0115295	1.90505	0.0849697	1.17826	MiddleOpenTEM
chr16-53098598-53098801	TEM2	15	Up	0.000244807	2.1931	0.00630174	1.47908	MiddleOpenTEM
chr16-53445554-53445870	TEM2	15	Up	4.64745e-07	3.33428	1.07249e-05	2.62022	MiddleOpenTEM
chr16-56199178-56199487	TEM2	15	Up	0.00161646	1.73226	5.0606e-05	2.35458	LateOpenStrong
chr16-56938877-56939300	TEM2	15	Up	0.000643986	1.40105	0.00159583	1.23777	MiddleOpen
chr16-57000433-57000866	TEM2	15	Up	0.00141342	1.17526	0.000158167	1.31619	MiddleOpen
chr16-57538237-57538288	TEM2	15	Up	0.000719482	2.98596	0.00220913	2.90039	MiddleOpenTEM
chr16-57538295-57538350	TEM2	15	Up	0.0479264	1.22968	0.00848167	2.43566	LateOpenStrong
chr16-57538668-57538724	TEM2	15	Up	0.00138368	2.74982	0.00311623	2.48376	MiddleOpenTEM
chr16-57539092-57539371	TEM2	15	Up	6.85319e-10	3.20166	6.86819e-13	3.80662	MiddleOpenTEM
chr16-57539388-57539442	TEM2	15	Up	0.00036755	2.73235	7.23043e-05	3.74878	MiddleOpenTEM
chr16-57544325-57544504	TEM2	15	Up	0.0188063	1.64975	0.0172747	1.92406	MiddleOpenTEM
chr16-57549823-57550116	TEM2	15	Up	0.00434063	1.93913	0.000205797	3.26395	LateOpenStrong
chr16-57555910-57556251	TEM2	15	Up	0.00219042	2.31698	0.000154019	3.39051	LateOpenStrong
chr16-57573363-57573581	TEM2	15	Up	0.00104083	2.76501	0.000332363	3.75788	LateOpenStrong
chr16-57577743-57577991	TEM2	15	Up	0.000101197	3.23855	0.0466568	1.20778	MiddleOpenTEM
chr16-57591079-57591451	TEM2	15	Up	1.40861e-05	1.50669	8.34784e-08	1.80688	MiddleOpenTEM
chr16-57601751-57602491	TEM2	15	Up	5.56202e-11	1.97402	2.60144e-05	1.21657	MiddleOpenTEM
chr16-57609468-57610100	TEM2	15	Up	1.30593e-07	1.46781	2.79535e-14	2.05378	LateOpenStrong
chr16-57689525-57690222	TEM2	15	Up	0.0471743	0.946853	0.00198767	1.60408	RapidClosed
chr16-57816108-57816305	TEM2	15	Up	0.0591551	1.15321	0.0884104	1.15507	MiddleOpenTEM
chr16-57816354-57816763	TEM2	15	Up	0.00206775	2.13472	0.00625927	1.96071	MiddleOpenTEM
chr16-57871525-57871780	TEM2	15	Up	0.0257035	1.12492	1.11284e-06	4.74083	MiddleOpen
chr16-66474787-66475055	TEM2	15	Up	0.00580694	0.998704	2.23969e-05	1.45624	MiddleOpenTEM
chr16-66563928-66564323	TEM2	15	Up	0.000925473	1.71447	9.25633e-11	4.92768	LateOpenStrong
chr16-66597291-66597562	TEM2	15	Up	0.0866782	0.891075	0.00190899	2.20054	LateOpenStrong
chr16-66878079-66878413	TEM2	15	Up	0.000388245	1.53367	4.52286e-14	4.36931	MiddleOpen
chr16-66984540-66985372	TEM2	15	Up	0.0670431	0.65216	2.21264e-14	2.79348	MiddleOpen
chr16-67055679-67056075	TEM2	15	Up	0.0825264	0.772617	7.56237e-05	2.05752	MiddleOpen
chr16-67289784-67290081	TEM2	15	Up	0.00139967	2.11558	0.000103912	2.8197	MiddleOpenTEM
chr16-67465839-67466082	TEM2	15	Up	0.000577584	1.17816	0.000118032	1.24772	MiddleOpen
chr16-67857852-67858164	TEM2	15	Up	0.0138048	1.1857	0.00150068	1.52463	MiddleOpenTEM
chr16-68013458-68013815	TEM2	15	Up	0.0884985	0.95003	0.00454067	2.85319	RapidClosedTEM
chr16-68081989-68082050	TEM2	15	Up	0.0751407	0.952241	0.00128691	2.63522	MiddleOpen
chr16-68289668-68290184	TEM2	15	Up	0.00113566	1.34546	0.000171819	1.50075	EarlyOpen
chr16-68319295-68319575	TEM2	15	Up	0.0423835	1.11232	1.87482e-08	5.69908	LateOpenStrong
chr16-69432203-69432445	TEM2	15	Up	0.0955899	0.895978	0.00697689	2.32365	LateOpenStrong
chr16-69520980-69521286	TEM2	15	Up	0.0241615	1.46997	0.000632562	3.02463	MiddleOpenTEM
chr16-69530495-69530996	TEM2	15	Up	0.000482812	0.965397	8.51987e-10	1.55738	MiddleOpenTEM
chr16-69531210-69531395	TEM2	15	Up	0.041031	1.03974	0.0101345	1.38611	EarlyOpen
chr16-69531416-69531482	TEM2	15	Up	0.0494527	1.19371	0.0127109	1.98645	EarlyOpen
chr16-70771183-70771343	TEM2	15	Up	0.0173941	1.266	0.00607178	1.51561	LateOpenWeak
chr16-72172243-72172666	TEM2	15	Up	5.65368e-06	3.8043	1.65782e-06	4.08655	MiddleOpenTEM
chr16-72474528-72475066	TEM2	15	Up	0.000700019	1.80872	4.81829e-06	2.50151	MiddleOpenTEM
chr16-72482762-72483042	TEM2	15	Up	1.86644e-05	2.78862	0.0426716	1.02472	MiddleOpenTEM
chr16-73122950-73123344	TEM2	15	Up	0.0653987	1.10579	0.00859419	2.44202	MiddleOpenTEM
chr16-74494189-74494396	TEM2	15	Up	0.0886702	0.8873	0.00171116	2.42058	LateOpenStrong
chr16-74936889-74937389	TEM2	15	Up	0.00172351	2.31831	4.88043e-05	3.35565	LateOpenStrong
chr16-75616553-75617065	TEM2	15	Up	0.00548258	1.37652	3.99725e-09	2.91984	LateOpenStrong
chr16-75617307-75617396	TEM2	15	Up	0.0778038	0.993469	0.0583131	1.21988	LateOpenStrong
chr16-75620380-75620593	TEM2	15	Up	1.16734e-05	3.1162	9.50614e-08	5.03036	MiddleOpenTEM
chr16-78577002-78577265	TEM2	15	Up	0.000237094	2.43812	2.41414e-05	3.50695	MiddleOpenTEM
chr16-78577682-78577947	TEM2	15	Up	0.00681345	2.05446	0.0247872	2.06994	MiddleOpenTEM
chr16-78705756-78706141	TEM2	15	Up	0.0421842	0.810849	7.47149e-11	2.80364	MiddleOpenTEM
chr16-78768719-78769008	TEM2	15	Up	3.32268e-08	2.86063	4.29618e-08	2.73647	MiddleOpenTEM
chr16-78769179-78769262	TEM2	15	Up	0.0451111	1.2628	0.013367	2.14136	MiddleOpenTEM
chr16-78773486-78773760	TEM2	15	Up	0.0798309	0.985583	6.79144e-05	4.17656	LateOpenStrong
chr16-78775177-78775595	TEM2	15	Up	0.000119037	1.85105	9.50261e-12	5.97468	LateOpenStrong
chr16-78778201-78778800	TEM2	15	Up	0.00105169	1.74021	1.27709e-15	4.85602	LateOpenStrong
chr16-78790303-78790479	TEM2	15	Up	0.00928739	1.92928	0.00359697	2.58411	MiddleOpenTEM
chr16-78790513-78790858	TEM2	15	Up	1.55133e-05	2.17462	1.76718e-09	3.24252	MiddleOpenTEM
chr16-78790893-78791030	TEM2	15	Up	0.0659962	1.06769	0.020236	1.76192	LateOpenStrong
chr16-78794789-78794943	TEM2	15	Up	0.0350557	1.39413	0.012399	2.47913	MiddleOpenTEM
chr16-78795062-78795195	TEM2	15	Up	0.0458446	1.26049	0.00390041	3.02181	MiddleOpenTEM
chr16-78869421-78869847	TEM2	15	Up	0.000318096	2.75128	4.33498e-06	4.0174	MiddleOpenTEM
chr16-78893445-78893599	TEM2	15	Up	0.00338539	1.92496	0.0305576	1.25723	MiddleOpen
chr16-78925099-78925388	TEM2	15	Up	0.017307	1.46842	0.0129496	1.62206	MiddleOpenTEM
chr16-78962372-78963029	TEM2	15	Up	0.0199823	1.52287	1.96133e-07	4.84341	LateOpenStrong
chr16-78976224-78976588	TEM2	15	Up	0.0977906	0.91859	0.000586603	3.28026	LateOpenStrong
chr16-79008106-79008358	TEM2	15	Up	0.000386993	2.70289	0.000130309	3.29242	LateOpenStrong
chr16-79042896-79043315	TEM2	15	Up	1.52355e-07	2.46943	1.92798e-09	2.85767	MiddleOpenTEM
chr16-79075998-79076879	TEM2	15	Up	2.36441e-06	2.32642	1.86394e-15	4.9131	MiddleOpen
chr16-79081748-79082168	TEM2	15	Up	0.000765385	2.70127	6.27689e-05	4.22402	LateOpenStrong
chr16-79089126-79089386	TEM2	15	Up	0.0895738	0.91692	0.00120626	2.90803	MiddleOpen
chr16-79089682-79090384	TEM2	15	Up	8.60928e-09	1.77381	2.41166e-15	2.47536	MiddleOpen
chr16-79093774-79093979	TEM2	15	Up	0.073141	0.972708	0.0193576	1.55944	LateOpenWeak
chr16-79155891-79156185	TEM2	15	Up	0.00132619	2.35472	8.8934e-05	3.51394	MiddleOpen
chr16-79182657-79182931	TEM2	15	Up	0.0480287	1.24694	0.000858628	3.5231	MiddleOpen
chr16-79210728-79210940	TEM2	15	Up	0.0624192	1.0962	0.00928654	2.71498	LateOpenStrong
chr16-79267722-79267785	TEM2	15	Up	0.0590339	1.15703	0.0146403	2.29173	MiddleOpenTEM
chr16-79267865-79268109	TEM2	15	Up	5.48112e-11	3.15856	2.766e-13	3.58966	MiddleOpenTEM
chr16-79269433-79269823	TEM2	15	Up	0.000322487	1.22682	4.11519e-12	2.28145	MiddleOpen
chr16-79315933-79316632	TEM2	15	Up	1.00166e-05	1.47544	1.39259e-29	3.9828	MiddleOpen
chr16-79372488-79373012	TEM2	15	Up	9.48283e-08	2.96094	8.10402e-15	4.98656	MiddleOpenTEM
chr16-79411488-79411735	TEM2	15	Up	0.0375993	1.3084	0.00336488	2.55715	MiddleOpen
chr16-79411875-79412169	TEM2	15	Up	0.0082506	1.78415	0.00110494	2.50595	MiddleOpenTEM
chr16-79451183-79451676	TEM2	15	Up	0.00573313	1.73375	0.0299944	1.23703	LateOpenStrong
chr16-79598347-79598466	TEM2	15	Up	0.0541496	0.856745	0.00125962	1.57973	MiddleOpenTEM
chr16-79598489-79598769	TEM2	15	Up	0.000232232	1.59058	0.00024376	1.5456	MiddleOpenTEM
chr16-79599926-79600185	TEM2	15	Up	0.074837	0.643115	0.0226212	0.828174	MiddleOpenTEM
chr16-79602794-79602883	TEM2	15	Up	0.0109527	1.5258	0.00108378	2.24347	MiddleOpenTEM
chr16-79618037-79618456	TEM2	15	Up	0.000757424	1.99773	0.000470118	2.12107	MiddleOpen
chr16-79618650-79619089	TEM2	15	Up	0.00118416	1.93079	0.00810599	1.53829	MiddleOpen
chr16-79628508-79628917	TEM2	15	Up	3.94656e-05	1.77186	6.57946e-08	2.31876	MiddleOpenTEM
chr16-80569616-80569993	TEM2	15	Up	0.0326335	0.713791	1.04076e-12	2.36621	MiddleOpen
chr16-80583572-80583800	TEM2	15	Up	0.0406868	1.11117	1.83946e-05	3.04408	LateOpenStrong
chr16-81524341-81524719	TEM2	15	Up	0.000263807	3.02411	0.0903841	1.159	MiddleOpenTEM
chr16-81551488-81551765	TEM2	15	Up	0.0599765	1.06538	0.00373137	2.19567	MiddleOpenTEM
chr16-81568307-81568744	TEM2	15	Up	0.0105091	1.68938	0.0198255	1.56775	LateOpenStrong
chr16-81595719-81596044	TEM2	15	Up	2.84611e-05	2.72151	1.64639e-06	3.33108	LateOpenStrong
chr16-81626175-81626851	TEM2	15	Up	0.0027304	1.30409	7.08851e-13	3.16498	MiddleOpen
chr16-82192600-82193135	TEM2	15	Up	0.0905632	0.665465	4.39449e-06	2.06678	LateOpenStrong
chr16-84166818-84167098	TEM2	15	Up	0.0168944	1.70212	4.76807e-05	4.25215	LateOpenStrong
chr16-85564246-85564535	TEM2	15	Up	0.00128628	1.75365	7.47049e-06	4.35169	MiddleOpenTEM
chr16-85564565-85564714	TEM2	15	Up	0.0480008	1.11777	0.000613731	2.80872	MiddleOpenTEM
chr16-85570276-85570645	TEM2	15	Up	0.0294119	1.2149	0.00350463	1.89274	MiddleOpenTEM
chr16-85570938-85571238	TEM2	15	Up	0.00321582	1.62368	3.7837e-05	2.56379	MiddleOpenTEM
chr16-85613152-85613385	TEM2	15	Up	0.0160339	0.956173	0.0185971	0.853543	MiddleOpenTEM
chr16-85615850-85616202	TEM2	15	Up	0.0327152	0.81436	0.00819813	0.971553	RapidClosed
chr16-85627213-85627372	TEM2	15	Up	0.0796924	1.01389	0.0477627	1.49828	RapidClosed
chr16-85779062-85779274	TEM2	15	Up	0.000102004	3.54766	1.7262e-06	4.97198	MiddleOpenTEM
chr16-85829305-85829641	TEM2	15	Up	0.0353169	1.35183	7.07376e-05	4.06518	LateOpenWeak
chr16-85880227-85880592	TEM2	15	Up	0.0991537	0.821278	2.2806e-06	4.7906	MiddleOpen
chr16-85888752-85889274	TEM2	15	Up	0.0382954	0.72295	2.42919e-14	6.38821	MiddleOpen
chr16-85935806-85936422	TEM2	15	Up	1.08556e-09	1.3437	2.22293e-19	1.95921	MiddleOpenTEM
chr16-85936490-85937115	TEM2	15	Up	0.00959118	0.690262	1.59406e-13	1.91939	EarlyOpen
chr16-85999306-85999616	TEM2	15	Up	0.090024	0.907166	0.0265523	1.525	MiddleOpenTEM
chr16-86664511-86664850	TEM2	15	Up	0.0192968	1.43902	0.0752497	0.985461	MiddleOpenTEM
chr16-87457392-87457671	TEM2	15	Up	0.0942586	0.841755	0.000344276	2.52468	MiddleOpen
chr16-87457689-87458086	TEM2	15	Up	0.0135887	1.37741	2.23625e-05	2.5203	MiddleOpenTEM
chr16-87979992-87980142	TEM2	15	Up	0.00400964	2.34412	0.00221119	3.01046	MiddleOpenTEM
chr16-88265024-88265280	TEM2	15	Up	0.0767417	1.01861	0.00494848	2.38568	MiddleOpenTEM
chr16-88265514-88265883	TEM2	15	Up	0.000108446	3.03773	0.0181855	1.67245	MiddleOpenTEM
chr16-88437276-88437376	TEM2	15	Up	0.0939822	0.938837	0.0432606	1.55747	LateOpenWeak
chr16-88637230-88637505	TEM2	15	Up	1.09054e-05	1.71175	0.0060928	1.01564	MiddleOpenTEM
chr16-88765929-88766169	TEM2	15	Up	0.00171111	1.92356	1.51591e-05	3.19799	MiddleOpenTEM
chr16-89020384-89020722	TEM2	15	Up	2.95724e-06	3.03716	7.56194e-09	4.49423	MiddleOpenTEM
chr16-89026086-89026596	TEM2	15	Up	0.00285416	1.22495	2.02803e-17	3.99155	MiddleOpen
chr16-89422551-89423405	TEM2	15	Up	5.2676e-06	1.65175	1.70163e-12	2.58711	MiddleOpenTEM
chr17-1644494-1644552	TEM2	15	Up	0.019631	1.22596	2.91569e-05	3.39824	EarlyOpen
chr17-1644581-1644696	TEM2	15	Up	0.0150877	1.13991	4.51872e-07	2.6878	EarlyOpen
chr17-1673027-1673552	TEM2	15	Up	4.35651e-06	2.79949	0.0169721	1.29618	MiddleOpenTEM
chr17-1890794-1891092	TEM2	15	Up	0.000509772	1.64023	4.04559e-10	4.58305	MiddleOpenTEM
chr17-1891150-1891373	TEM2	15	Up	0.00460511	1.63217	1.61713e-05	3.36873	MiddleOpenTEM
chr17-2065091-2065319	TEM2	15	Up	0.0321652	1.26803	0.0815844	0.914554	LateOpenWeak
chr17-2070238-2070801	TEM2	15	Up	0.000367664	1.83501	1.15285e-10	3.87101	LateOpenStrong
chr17-2222907-2223618	TEM2	15	Up	0.000225219	1.86774	1.31326e-09	3.15766	MiddleOpenTEM
chr17-2272077-2272287	TEM2	15	Up	0.00872292	1.6929	0.000378956	2.77707	MiddleOpenTEM
chr17-2689451-2689674	TEM2	15	Up	0.0248038	1.46745	0.025169	1.58399	MiddleOpenTEM
chr17-2792662-2792819	TEM2	15	Up	0.0302957	1.32774	0.00547922	2.06663	MiddleOpenTEM
chr17-2792897-2793127	TEM2	15	Up	1.03427e-05	2.41881	3.46131e-06	2.55635	MiddleOpenTEM
chr17-2892668-2892847	TEM2	15	Up	0.0493988	1.21544	0.000580303	3.74374	MiddleOpen
chr17-3694010-3694218	TEM2	15	Up	1.02407e-05	2.75071	8.01828e-06	2.75425	MiddleOpenTEM
chr17-3763344-3763710	TEM2	15	Up	6.14024e-11	2.97018	7.14378e-05	1.69856	MiddleOpenTEM
chr17-3791530-3791827	TEM2	15	Up	0.0662074	0.750863	0.00361796	1.27742	MiddleOpen
chr17-4375476-4375747	TEM2	15	Up	0.000358904	2.29952	3.16389e-05	2.82823	LateOpenStrong
chr17-4840730-4841225	TEM2	15	Up	0.0118178	1.47301	0.025566	1.25186	MiddleOpenTEM
chr17-4969676-4969774	TEM2	15	Up	0.0973126	0.716409	3.75904e-06	3.05784	MiddleOpen
chr17-5237616-5238025	TEM2	15	Up	0.00443674	1.41008	0.0982906	0.63577	LateOpenWeak
chr17-6461934-6462144	TEM2	15	Up	0.0769001	1.01766	0.0310265	1.98559	LateOpenStrong
chr17-7047950-7048004	TEM2	15	Up	0.0547695	1.09985	0.00134854	3.21211	LateOpenStrong
chr17-7147798-7148217	TEM2	15	Up	0.00638642	2.04929	0.0722376	1.22875	MiddleOpenTEM
chr17-7552705-7553023	TEM2	15	Up	0.0521145	0.862759	0.0232106	0.996591	LateOpenWeak
chr17-7553056-7553118	TEM2	15	Up	0.0284973	1.42947	0.0443036	1.33273	LateOpenWeak
chr17-8855861-8856355	TEM2	15	Up	0.038454	1.35239	0.00165345	2.94775	MiddleOpenTEM
chr17-8868655-8868971	TEM2	15	Up	3.34438e-07	2.68803	1.45783e-07	2.73385	MiddleOpenTEM
chr17-8916109-8916370	TEM2	15	Up	0.0353701	1.08646	0.000115195	2.23598	MiddleOpenTEM
chr17-8935211-8935548	TEM2	15	Up	0.0504837	0.64806	9.79004e-17	3.0451	MiddleOpen
chr17-8941402-8941891	TEM2	15	Up	0.0123584	0.825399	0.0157008	0.723304	MiddleOpenTEM
chr17-10040632-10040818	TEM2	15	Up	0.0172134	1.54997	0.0083077	2.80333	MiddleOpenTEM
chr17-14337664-14338096	TEM2	15	Up	0.0855812	0.89378	1.3348e-07	4.03819	LateOpenStrong
chr17-14359291-14359681	TEM2	15	Up	5.35201e-08	4.24783	7.0803e-09	3.84511	MiddleOpenTEM
chr17-16007451-16007749	TEM2	15	Up	0.0548075	1.18811	0.0824669	1.23682	LateOpenStrong
chr17-16988283-16988519	TEM2	15	Up	6.07432e-05	2.04639	0.0217404	1.06088	MiddleOpenTEM
chr17-17150492-17150710	TEM2	15	Up	0.0830744	0.949654	0.00383749	2.21162	LateOpenStrong
chr17-17151077-17151388	TEM2	15	Up	0.0143127	1.29278	2.23912e-06	3.14165	LateOpenStrong
chr17-17663157-17663664	TEM2	15	Up	1.84179e-06	1.84696	0.00504499	1.04347	MiddleOpenTEM
chr17-17663718-17663995	TEM2	15	Up	0.0075505	1.38186	0.00445817	1.45921	MiddleOpenTEM
chr17-18025651-18025904	TEM2	15	Up	0.000779749	2.34957	0.0411254	1.2155	MiddleOpen
chr17-18235729-18236150	TEM2	15	Up	0.0124942	1.78277	0.0647195	1.23235	LateOpenStrong
chr17-18860641-18860919	TEM2	15	Up	0.000197931	1.41112	2.08785e-18	4.39309	LateOpenStrong
chr17-18860959-18861009	TEM2	15	Up	0.0702682	1.02409	2.75681e-05	4.27874	LateOpenStrong
chr17-18867444-18867775	TEM2	15	Up	0.00118416	2.73012	0.000349684	3.4511	LateOpenStrong
chr17-19502517-19502841	TEM2	15	Up	2.11628e-09	3.32107	6.17715e-06	2.37227	MiddleOpenTEM
chr17-21029082-21029402	TEM2	15	Up	1.24846e-05	2.05734	1.69867e-12	5.17555	MiddleOpen
chr17-21029514-21029766	TEM2	15	Up	0.00744461	1.78728	8.4114e-08	5.57057	MiddleOpen
chr17-27544291-27545082	TEM2	15	Up	1.12769e-06	1.80063	8.43434e-15	2.94346	LateOpenStrong
chr17-27568931-27569037	TEM2	15	Up	0.0560001	1.15906	0.0364255	1.84411	MiddleOpenTEM
chr17-27569237-27569553	TEM2	15	Up	0.00134553	1.51761	7.78105e-09	3.09013	MiddleOpenTEM
chr17-27595297-27595538	TEM2	15	Up	0.0379703	1.33499	0.0609867	1.47641	MiddleOpenTEM
chr17-28230079-28230376	TEM2	15	Up	0.00392219	2.31	0.00267968	2.72041	LateOpenStrong
chr17-28327269-28327580	TEM2	15	Up	0.0315284	1.0218	6.03422e-08	4.71478	LateOpenStrong
chr17-28579636-28579817	TEM2	15	Up	0.00374466	1.91778	9.5608e-05	3.61796	LateOpenStrong
chr17-29706304-29706953	TEM2	15	Up	0.0199013	0.589002	0.000144311	0.914827	MiddleOpenTEM
chr17-30290991-30291200	TEM2	15	Up	0.0372806	0.918656	0.0719155	0.684355	MiddleOpenTEM
chr17-30413140-30413474	TEM2	15	Up	0.0368121	0.890399	1.10526e-12	4.85724	MiddleOpen
chr17-30767734-30768273	TEM2	15	Up	0.0670445	0.894425	0.000305307	2.3712	LateOpenStrong
chr17-32330165-32330434	TEM2	15	Up	0.0586836	1.1583	0.00508523	2.64336	MiddleOpenTEM
chr17-32331230-32331604	TEM2	15	Up	0.00166808	2.07498	0.000226331	2.59632	MiddleOpenTEM
chr17-32523257-32523647	TEM2	15	Up	0.0051578	1.43703	1.71776e-12	3.83986	LateOpenStrong
chr17-32564290-32564530	TEM2	15	Up	0.0432324	1.27508	0.0221227	2.14028	MiddleOpenTEM
chr17-32903770-32904046	TEM2	15	Up	0.0413737	1.28307	2.59678e-05	4.48413	MiddleOpenTEM
chr17-32914227-32914522	TEM2	15	Up	0.0169202	1.71398	0.00167551	3.08338	LateOpenStrong
chr17-35244366-35244872	TEM2	15	Up	0.0765355	0.588452	1.50652e-05	1.49667	MiddleOpen
chr17-35448056-35448946	TEM2	15	Up	0.00117645	0.798518	7.58651e-06	1.00457	MiddleOpen
chr17-35537620-35537953	TEM2	15	Up	0.00387527	0.795508	1.49512e-20	2.6192	EarlyOpen
chr17-35539163-35539337	TEM2	15	Up	0.0291172	1.21859	0.0968756	0.788557	MiddleOpenTEM
chr17-35879782-35880077	TEM2	15	Up	0.000119195	1.98188	3.86462e-09	3.13399	MiddleOpenTEM
chr17-35880234-35880594	TEM2	15	Up	1.51673e-06	2.8346	2.1487e-06	2.76529	MiddleOpenTEM
chr17-35889258-35889463	TEM2	15	Up	0.00306711	2.01596	8.92346e-06	3.80463	MiddleOpenTEM
chr17-35892178-35892430	TEM2	15	Up	0.0671214	0.89582	0.00575669	1.53417	MiddleOpenTEM
chr17-35896247-35896567	TEM2	15	Up	0.0604023	1.12806	0.0727095	1.19738	MiddleOpenTEM
chr17-35898272-35898612	TEM2	15	Up	1.58736e-05	2.69002	7.70929e-06	2.81693	MiddleOpenTEM
chr17-35898713-35898879	TEM2	15	Up	0.00032976	2.87334	0.00315569	2.04519	MiddleOpenTEM
chr17-35976062-35976266	TEM2	15	Up	0.00150342	2.30602	0.000717836	2.64111	MiddleOpenTEM
chr17-36066545-36066995	TEM2	15	Up	0.00397714	2.16305	0.00087551	3.86732	MiddleOpenTEM
chr17-36072425-36072818	TEM2	15	Up	1.70408e-07	2.90256	7.81415e-09	3.25151	MiddleOpenTEM
chr17-36074471-36074681	TEM2	15	Up	2.33931e-06	4.41935	4.62691e-07	5.53123	MiddleOpenTEM
chr17-36082163-36082337	TEM2	15	Up	0.000490641	3.11069	0.000396467	3.36678	MiddleOpenTEM
chr17-36082494-36083017	TEM2	15	Up	4.00009e-13	4.36168	1.66056e-14	4.60474	MiddleOpenTEM
chr17-36090116-36090835	TEM2	15	Up	8.96951e-21	4.96495	1.41871e-17	8.44777	MiddleOpenTEM
chr17-36092340-36092657	TEM2	15	Up	0.000388173	2.2766	1.36393e-06	4.85097	LateOpenStrong
chr17-36103374-36103543	TEM2	15	Up	0.00168367	2.49317	0.000627618	3.98922	MiddleOpenTEM
chr17-36103554-36103760	TEM2	15	Up	0.0368779	1.24129	0.0968522	1.28598	MiddleOpenTEM
chr17-36117503-36118238	TEM2	15	Up	0.000217613	2.38216	1.23651e-07	5.37534	LateOpenStrong
chr17-36183005-36183289	TEM2	15	Up	0.000337273	3.24746	0.014249	2.3621	MiddleOpenTEM
chr17-36188990-36189294	TEM2	15	Up	0.00954452	1.91734	0.00453767	3.02129	MiddleOpenTEM
chr17-36192419-36192606	TEM2	15	Up	0.0204954	1.64394	0.0341531	1.76752	MiddleOpenTEM
chr17-36196825-36197041	TEM2	15	Up	0.000568528	3.04096	0.000961567	3.72351	MiddleOpenTEM
chr17-36199117-36199476	TEM2	15	Up	3.08176e-05	3.24549	4.3373e-07	5.00731	MiddleOpenTEM
chr17-37344582-37344823	TEM2	15	Up	0.00518265	1.99709	0.00110542	3.03261	LateOpenStrong
chr17-37430025-37430708	TEM2	15	Up	0.000813264	1.77602	3.96571e-15	5.22144	LateOpenStrong
chr17-38485621-38486213	TEM2	15	Up	1.65154e-05	2.43582	0.0294131	1.07667	MiddleOpenTEM
chr17-38815747-38816199	TEM2	15	Up	0.0876507	0.819925	2.09761e-05	4.1977	LateOpenStrong
chr17-39209621-39210158	TEM2	15	Up	0.00762701	0.72289	1.80458e-05	1.08	EarlyOpen
chr17-39622314-39622649	TEM2	15	Up	6.19215e-05	1.43636	2.15738e-06	1.64621	MiddleOpenTEM
chr17-39758192-39758446	TEM2	15	Up	1.05356e-06	1.68605	2.1107e-07	1.75184	MiddleOpenTEM
chr17-39777850-39778458	TEM2	15	Up	0.0421544	0.646588	6.08382e-09	1.8143	LateOpenStrong
chr17-40608153-40608604	TEM2	15	Up	0.0136057	0.810947	0.0394805	0.587168	RapidClosed
chr17-41547971-41548238	TEM2	15	Up	0.0321586	0.954989	1.05896e-06	2.3447	MiddleOpen
chr17-42845859-42846140	TEM2	15	Up	8.30629e-05	2.93645	2.3416e-06	3.94618	MiddleOpenTEM
chr17-42846205-42846477	TEM2	15	Up	0.00103209	2.79493	5.74373e-05	4.20691	MiddleOpenTEM
chr17-44070551-44071056	TEM2	15	Up	3.48478e-08	1.10901	1.25074e-05	0.836808	MiddleOpenTEM
chr17-44071079-44071314	TEM2	15	Up	0.0546695	0.596916	0.000412621	1.12354	EarlyOpen
chr17-44556991-44557731	TEM2	15	Up	0.00884995	1.11363	0.0233668	0.871202	MiddleOpenTEM
chr17-45329507-45329858	TEM2	15	Up	0.0484895	1.10814	0.0149728	1.57029	LateOpenStrong
chr17-45461892-45462096	TEM2	15	Up	0.000263813	2.26372	0.000223997	2.31976	MiddleOpenTEM
chr17-45462140-45462293	TEM2	15	Up	0.00369087	2.07702	0.000236924	3.30957	MiddleOpenTEM
chr17-46179401-46179554	TEM2	15	Up	0.0450575	1.27725	0.0303396	1.73781	MiddleOpenTEM
chr17-47220497-47220890	TEM2	15	Up	5.20349e-06	2.32464	6.65002e-07	2.55237	MiddleOpenTEM
chr17-47700845-47701092	TEM2	15	Up	1.67867e-05	2.59251	1.27838e-06	2.99054	MiddleOpenTEM
chr17-47735644-47735747	TEM2	15	Up	0.0212954	1.26649	0.0434331	1.01879	MiddleOpenTEM
chr17-47741258-47741417	TEM2	15	Up	0.0333917	1.37257	0.0462048	1.36562	MiddleOpenTEM
chr17-47764010-47764244	TEM2	15	Up	9.86909e-08	2.47773	3.46045e-09	5.72114	MiddleOpen
chr17-47810211-47810596	TEM2	15	Up	0.000332477	1.80157	1.57742e-05	2.23845	MiddleOpenTEM
chr17-47829924-47830286	TEM2	15	Up	7.86982e-07	2.75806	0.0153075	1.26432	MiddleOpenTEM
chr17-48241080-48241382	TEM2	15	Up	0.0181792	1.42189	0.0265173	1.32497	MiddleOpenTEM
chr17-48265432-48265640	TEM2	15	Up	0.00015682	2.78916	3.22844e-05	3.25715	MiddleOpenTEM
chr17-48294442-48294818	TEM2	15	Up	7.20053e-09	3.02204	5.72722e-10	3.21832	MiddleOpenTEM
chr17-48332978-48333260	TEM2	15	Up	0.0222518	1.27972	3.87321e-06	4.17112	LateOpenStrong
chr17-48459095-48459421	TEM2	15	Up	4.45406e-05	2.63853	1.97389e-07	3.81056	LateOpenStrong
chr17-48478310-48478727	TEM2	15	Up	2.65336e-05	2.33665	6.67027e-07	2.82912	MiddleOpenTEM
chr17-49219234-49219411	TEM2	15	Up	0.0376473	1.12899	0.0180168	1.35889	MiddleOpenTEM
chr17-49338960-49339177	TEM2	15	Up	0.000886946	2.27584	0.000166854	2.76411	MiddleOpenTEM
chr17-49347507-49347728	TEM2	15	Up	6.64395e-05	2.60863	3.51146e-05	2.74109	MiddleOpenTEM
chr17-49347753-49347854	TEM2	15	Up	0.0017512	2.43808	0.000565821	3.24617	MiddleOpenTEM
chr17-49696135-49696699	TEM2	15	Up	0.0165559	0.623669	9.5583e-25	2.75255	EarlyOpen
chr17-49715099-49715218	TEM2	15	Up	0.00335365	1.93273	0.0232002	1.34116	MiddleOpenTEM
chr17-49715222-49715539	TEM2	15	Up	3.64641e-05	1.9132	0.0209783	0.983573	MiddleOpenTEM
chr17-49717311-49717589	TEM2	15	Up	0.00576076	1.47561	0.000304341	1.98774	MiddleOpen
chr17-50290127-50290522	TEM2	15	Up	0.0276558	1.33443	0.0100032	1.76137	MiddleOpenTEM
chr17-50504195-50504349	TEM2	15	Up	0.0418425	1.22847	0.00276202	2.62019	LateOpenWeak
chr17-50511857-50511993	TEM2	15	Up	0.0885448	0.96699	0.0788101	1.20997	LateOpenStrong
chr17-50903875-50904145	TEM2	15	Up	0.00160525	2.06553	0.00151413	2.14571	MiddleOpenTEM
chr17-50910761-50910941	TEM2	15	Up	0.000906367	1.72675	0.015396	1.12085	MiddleOpenTEM
chr17-50916140-50916400	TEM2	15	Up	0.00502	1.46334	4.1107e-06	2.64079	MiddleOpen
chr17-51147028-51147338	TEM2	15	Up	0.0205331	1.13147	4.28368e-07	4.02894	MiddleOpen
chr17-55314752-55315215	TEM2	15	Up	0.0248839	1.36122	1.86282e-07	4.60761	LateOpenStrong
chr17-55341402-55341818	TEM2	15	Up	0.00264618	1.83668	1.19148e-07	3.90261	MiddleOpen
chr17-56786923-56787429	TEM2	15	Up	0.00236771	0.941316	1.2658e-11	1.9557	MiddleOpen
chr17-56822142-56822450	TEM2	15	Up	0.0657143	1.09526	0.000915036	3.46348	LateOpenStrong
chr17-56918943-56919334	TEM2	15	Up	2.72217e-06	1.74902	7.48949e-14	5.68344	MiddleOpen
chr17-57418943-57419199	TEM2	15	Up	0.0168026	1.72668	0.00621538	2.83885	LateOpenStrong
chr17-57459576-57459775	TEM2	15	Up	8.561e-07	3.64647	3.94026e-07	3.58088	LateOpenStrong
chr17-57461203-57461429	TEM2	15	Up	0.0356399	1.01372	8.55216e-07	3.94207	LateOpenStrong
chr17-57463062-57463649	TEM2	15	Up	9.74786e-06	1.33366	6.40688e-22	5.42203	LateOpenStrong
chr17-57600177-57600454	TEM2	15	Up	8.96837e-07	1.84305	4.90545e-07	1.84953	MiddleOpenTEM
chr17-57603927-57604453	TEM2	15	Up	0.000224785	1.08508	0.00438969	0.784259	MiddleOpenTEM
chr17-57646233-57646555	TEM2	15	Up	9.33807e-06	2.80629	5.57961e-08	3.8731	MiddleOpenTEM
chr17-57697670-57698206	TEM2	15	Up	0.0174549	1.58873	1.78938e-05	3.99321	MiddleOpenTEM
chr17-58328786-58329154	TEM2	15	Up	0.00227284	1.01279	0.000393839	1.09296	MiddleOpen
chr17-58333020-58333090	TEM2	15	Up	0.0611229	0.861037	0.00117094	1.85124	LateOpenWeak
chr17-58387757-58388155	TEM2	15	Up	1.7756e-07	3.40409	7.78769e-09	4.81077	MiddleOpenTEM
chr17-59427597-59427842	TEM2	15	Up	0.0521987	0.750343	3.87142e-10	3.2273	LateOpenStrong
chr17-59435329-59435968	TEM2	15	Up	0.0412534	0.77603	5.30052e-16	3.26287	LateOpenStrong
chr17-59782859-59783017	TEM2	15	Up	0.00326514	1.74091	0.0599911	0.939513	MiddleOpenTEM
chr17-60354951-60355362	TEM2	15	Up	0.0526665	0.787412	3.99437e-11	3.64725	LateOpenStrong
chr17-60393107-60393223	TEM2	15	Up	0.0284489	1.09516	0.0102407	1.31762	MiddleOpen
chr17-60864489-60865002	TEM2	15	Up	0.00652161	1.89911	0.0692497	1.04128	LateOpenStrong
chr17-61222480-61222692	TEM2	15	Up	0.00245247	1.42438	0.0420475	0.808863	LateOpenWeak
chr17-62718605-62718854	TEM2	15	Up	0.0509522	1.07805	0.00952205	1.66507	MiddleOpenTEM
chr17-62737566-62737864	TEM2	15	Up	0.0701888	1.00975	0.000456488	3.1352	LateOpenStrong
chr17-62892872-62893314	TEM2	15	Up	9.62797e-05	2.41571	0.000231567	2.29656	MiddleOpenTEM
chr17-63516856-63517386	TEM2	15	Up	0.00316266	2.03307	0.000725877	2.57514	MiddleOpenTEM
chr17-63611329-63611758	TEM2	15	Up	0.00868619	1.34141	0.0505556	0.878041	LateOpenStrong
chr17-63899049-63899205	TEM2	15	Up	0.0275944	1.50213	9.56086e-05	4.10807	MiddleOpenTEM
chr17-63966913-63967233	TEM2	15	Up	0.000535749	2.30095	0.000108492	2.6848	MiddleOpenTEM
chr17-63968010-63968250	TEM2	15	Up	0.00845993	1.70282	0.000145305	3.00161	MiddleOpenTEM
chr17-64024912-64025202	TEM2	15	Up	7.32653e-10	2.20747	2.89853e-16	3.01921	MiddleOpenTEM
chr17-64061278-64061599	TEM2	15	Up	0.0757507	0.905957	1.535e-05	2.85955	MiddleOpen
chr17-64061613-64061894	TEM2	15	Up	0.00150767	1.95386	6.07619e-06	3.18769	MiddleOpenTEM
chr17-64063251-64063405	TEM2	15	Up	0.00979283	1.79833	0.0362916	1.39749	MiddleOpenTEM
chr17-64067719-64067921	TEM2	15	Up	0.0133216	1.55298	0.0899023	0.886379	MiddleOpenTEM
chr17-64120208-64120446	TEM2	15	Up	0.0654149	0.959727	2.91302e-05	3.55883	MiddleOpen
chr17-64183864-64184153	TEM2	15	Up	0.000465528	2.54732	0.00385533	1.95151	MiddleOpenTEM
chr17-64572820-64573542	TEM2	15	Up	8.55739e-05	1.31116	3.99959e-12	2.41644	MiddleOpen
chr17-64808541-64809002	TEM2	15	Up	0.0463264	0.769197	0.0771347	0.590081	MiddleOpenTEM
chr17-65007975-65008195	TEM2	15	Up	0.0484285	1.22094	0.000634497	3.71949	MiddleOpen
chr17-65023028-65023454	TEM2	15	Up	3.58303e-06	1.66542	4.40046e-22	4.05539	MiddleOpenTEM
chr17-65181210-65181579	TEM2	15	Up	0.00122778	1.25251	3.72059e-08	2.07525	MiddleOpenTEM
chr17-66548164-66548522	TEM2	15	Up	0.00155146	1.35858	0.000413387	1.46776	MiddleOpenTEM
chr17-66677632-66678003	TEM2	15	Up	3.49306e-08	2.35238	5.65534e-10	5.91884	MiddleOpen
chr17-66702372-66702862	TEM2	15	Up	6.19065e-06	1.92949	2.09673e-15	4.93688	MiddleOpen
chr17-66713432-66713873	TEM2	15	Up	3.38801e-09	3.60288	4.66771e-11	5.99611	MiddleOpenTEM
chr17-66713924-66714062	TEM2	15	Up	0.0143468	1.80432	0.000480918	3.75342	MiddleOpenTEM
chr17-66715790-66716027	TEM2	15	Up	0.000665695	2.25533	0.00428137	1.76501	MiddleOpenTEM
chr17-66767178-66767523	TEM2	15	Up	0.0787334	1.00986	0.00599433	2.44998	LateOpenStrong
chr17-67224024-67224359	TEM2	15	Up	8.75651e-07	3.33018	1.83256e-08	4.15	LateOpenStrong
chr17-67258917-67259180	TEM2	15	Up	1.67867e-05	3.26512	0.023519	1.31876	MiddleOpenTEM
chr17-67365598-67366122	TEM2	15	Up	0.0188543	0.659351	3.52152e-07	1.39085	LateOpenStrong
chr17-67421609-67421796	TEM2	15	Up	1.19054e-06	1.88249	4.83715e-10	2.75214	EarlyOpen
chr17-67434966-67435407	TEM2	15	Up	8.89939e-08	1.51829	0.00133415	0.864619	MiddleOpenTEM
chr17-67486956-67487338	TEM2	15	Up	4.25749e-05	2.76623	0.000708472	2.2177	MiddleOpenTEM
chr17-67492500-67492715	TEM2	15	Up	0.0443813	1.28586	0.00107907	3.45197	MiddleOpenTEM
chr17-67503225-67503539	TEM2	15	Up	0.00187605	1.63859	3.52037e-08	5.45298	MiddleOpen
chr17-67650702-67651200	TEM2	15	Up	3.09348e-07	3.55918	6.19354e-08	4.24482	LateOpenStrong
chr17-68349299-68349548	TEM2	15	Up	0.0104832	1.45578	0.0256824	1.20971	LateOpenStrong
chr17-73340149-73340344	TEM2	15	Up	0.0735796	1.03309	0.00429495	3.03767	LateOpenStrong
chr17-74519969-74520230	TEM2	15	Up	0.0621113	1.11805	9.66796e-05	4.39569	MiddleOpenTEM
chr17-74733454-74733569	TEM2	15	Up	0.0262492	1.37981	0.0126381	1.74561	MiddleOpenTEM
chr17-75242102-75242302	TEM2	15	Up	0.0831426	0.907909	0.0088441	1.74736	MiddleOpenTEM
chr17-75371850-75372286	TEM2	15	Up	0.0433325	1.07332	0.00813385	1.55263	LateOpenStrong
chr17-76492933-76493497	TEM2	15	Up	8.00981e-07	1.93185	0.026039	0.75715	MiddleOpenTEM
chr17-76716126-76716502	TEM2	15	Up	0.0206601	1.53782	0.0370748	1.46024	MiddleOpenTEM
chr17-77107559-77107878	TEM2	15	Up	0.000690527	2.52624	0.000121631	3.18768	MiddleOpenTEM
chr17-77341126-77341361	TEM2	15	Up	0.0913526	0.7822	0.0045881	1.60502	LateOpenStrong
chr17-77343497-77343708	TEM2	15	Up	0.0104275	1.56265	0.0193085	1.40699	MiddleOpenTEM
chr17-77836535-77837105	TEM2	15	Up	0.00159086	1.37323	1.84863e-09	2.62971	MiddleOpenTEM
chr17-78412906-78413009	TEM2	15	Up	0.0451111	1.14889	0.0276465	1.37515	MiddleOpenTEM
chr17-78413071-78413714	TEM2	15	Up	4.09036e-07	2.03095	2.01552e-09	2.39064	MiddleOpen
chr17-78474566-78475101	TEM2	15	Up	1.3107e-07	3.72396	2.07991e-08	4.03861	MiddleOpenTEM
chr17-78631954-78632349	TEM2	15	Up	4.29416e-05	1.55063	0.0103427	0.908105	MiddleOpenTEM
chr17-78725451-78725736	TEM2	15	Up	0.0169259	0.996459	1.14086e-06	2.12539	MiddleOpen
chr17-78748071-78748446	TEM2	15	Up	0.000102727	1.21998	9.90143e-13	2.28812	MiddleOpen
chr17-78804877-78805093	TEM2	15	Up	0.0382965	1.03404	0.0519761	0.895942	MiddleOpenTEM
chr17-78817114-78817581	TEM2	15	Up	1.35013e-08	1.50832	0.00812854	0.674129	MiddleOpenTEM
chr17-80605387-80606095	TEM2	15	Up	1.50176e-05	1.54038	6.40734e-08	1.87488	MiddleOpen
chr17-80720643-80720828	TEM2	15	Up	0.0350942	1.28328	0.0140322	1.75764	MiddleOpenTEM
chr17-80720995-80721562	TEM2	15	Up	0.01538	0.975168	0.000785449	1.29225	MiddleOpenTEM
chr17-80876974-80877745	TEM2	15	Up	0.00393059	0.854594	7.04058e-21	2.59408	MiddleOpen
chr17-80938418-80938945	TEM2	15	Up	0.00156553	1.61249	0.0560749	0.81515	LateOpenWeak
chr17-81684403-81684502	TEM2	15	Up	0.0210926	1.45161	0.0141348	1.68392	MiddleOpenTEM
chr17-82267589-82267831	TEM2	15	Up	0.0834003	0.785728	0.0190709	1.17401	EarlyOpen
chr17-82272810-82273010	TEM2	15	Up	0.00184398	1.489	0.00912256	1.15102	EarlyOpen
chr17-82281903-82282435	TEM2	15	Up	4.54635e-06	2.25913	1.46428e-13	3.90615	MiddleOpenTEM
chr17-82283405-82283674	TEM2	15	Up	0.0205362	1.13384	1.08319e-05	2.37167	MiddleOpen
chr17-82583690-82584080	TEM2	15	Up	0.0351212	1.29215	0.00329817	2.17457	MiddleOpenTEM
chr17-82909410-82910062	TEM2	15	Up	0.000786136	2.82473	4.45574e-05	3.93423	MiddleOpenTEM
chr17-83083429-83083541	TEM2	15	Up	0.000425692	2.48114	0.00443722	1.7748	MiddleOpenTEM
chr17-83083590-83084176	TEM2	15	Up	2.97377e-08	2.09624	6.93634e-14	2.82627	MiddleOpenTEM
chr17-83187882-83188182	TEM2	15	Up	0.0330822	1.42111	0.00135564	3.17915	LateOpenStrong
chr17-83193907-83194343	TEM2	15	Up	0.00450737	1.98807	0.00238929	2.31903	MiddleOpenTEM
chr17-83199451-83200154	TEM2	15	Up	1.98828e-09	2.21622	2.41941e-10	2.29332	MiddleOpenTEM
chr17-83200343-83200740	TEM2	15	Up	7.93888e-10	3.27282	1.88491e-07	2.60944	MiddleOpenTEM
chr18-629382-629620	TEM2	15	Up	0.062586	1.12664	0.0102221	2.32564	MiddleOpen
chr18-644429-644628	TEM2	15	Up	0.0473934	1.25794	0.00648401	2.73686	MiddleOpen
chr18-681962-682320	TEM2	15	Up	0.017348	1.11859	0.089618	0.646528	LateOpenStrong
chr18-2770399-2770731	TEM2	15	Up	0.0121457	1.57915	0.000131565	3.18233	LateOpenStrong
chr18-3209892-3210246	TEM2	15	Up	0.0456774	1.12663	0.0116703	1.63364	MiddleOpenTEM
chr18-3319507-3319862	TEM2	15	Up	0.0445829	1.26159	0.0130771	2.12964	LateOpenStrong
chr18-3473212-3473465	TEM2	15	Up	0.00439101	1.5558	0.00136003	1.80166	LateOpenStrong
chr18-3511929-3512349	TEM2	15	Up	0.00333806	1.52709	1.56626e-07	2.90762	MiddleOpenTEM
chr18-3586758-3587156	TEM2	15	Up	0.0405678	1.05947	2.02199e-06	3.18858	LateOpenStrong
chr18-7566926-7567417	TEM2	15	Up	0.00248973	1.22605	7.60011e-15	3.51886	MiddleOpenTEM
chr18-7567437-7567626	TEM2	15	Up	0.00145973	2.34883	0.000414727	3.04201	MiddleOpenTEM
chr18-7572868-7573114	TEM2	15	Up	0.0616864	1.09865	0.00265967	2.72941	MiddleOpenTEM
chr18-7575688-7575972	TEM2	15	Up	0.00259799	2.30329	1.67194e-05	4.55583	MiddleOpenTEM
chr18-7778282-7778461	TEM2	15	Up	0.0676082	1.06748	0.000663853	3.73784	LateOpenStrong
chr18-8052226-8052603	TEM2	15	Up	0.00204443	2.00083	0.000225437	2.57667	MiddleOpenTEM
chr18-9066417-9066673	TEM2	15	Up	0.00105181	2.18036	0.078355	0.925591	MiddleOpenTEM
chr18-9067058-9067257	TEM2	15	Up	0.0169948	1.63008	0.00503154	2.33446	MiddleOpenTEM
chr18-9073655-9074139	TEM2	15	Up	0.00050447	0.851875	0.000257496	0.830621	EarlyOpen
chr18-9082011-9082215	TEM2	15	Up	5.75893e-06	2.29318	5.03106e-10	4.36485	MiddleOpenTEM
chr18-9082709-9083231	TEM2	15	Up	1.91877e-07	1.46686	2.52663e-17	2.39551	MiddleOpen
chr18-9091077-9091544	TEM2	15	Up	0.0306686	0.587392	6.40633e-20	2.50282	MiddleOpen
chr18-9240310-9240607	TEM2	15	Up	0.000107034	3.08088	6.46612e-08	5.69589	LateOpenStrong
chr18-9244383-9244839	TEM2	15	Up	7.27133e-07	2.67666	1.64364e-11	4.50224	MiddleOpen
chr18-9612986-9613216	TEM2	15	Up	0.00211453	1.71469	0.00107551	1.85576	LateOpenStrong
chr18-12775146-12775346	TEM2	15	Up	0.00333389	1.94304	0.0378347	1.21209	MiddleOpenTEM
chr18-12819377-12819638	TEM2	15	Up	0.0280814	1.39439	0.00236367	2.58885	MiddleOpen
chr18-12840506-12840684	TEM2	15	Up	0.000118417	2.49645	0.000737629	2.02072	MiddleOpen
chr18-12857356-12857490	TEM2	15	Up	0.0317535	1.40743	0.0214261	1.7857	LateOpenWeak
chr18-12857556-12857859	TEM2	15	Up	0.000189339	1.95238	4.78144e-05	2.18366	EarlyOpen
chr18-12858223-12858488	TEM2	15	Up	0.0509437	1.21093	0.0177347	1.97359	LateOpenStrong
chr18-12903975-12904424	TEM2	15	Up	0.00258879	1.40616	1.4396e-06	2.35808	MiddleOpenTEM
chr18-12921127-12921703	TEM2	15	Up	3.49306e-08	2.68369	2.5738e-12	3.72818	MiddleOpenTEM
chr18-12990207-12990391	TEM2	15	Up	0.0081005	1.30482	2.1861e-06	2.7779	EarlyOpen
chr18-13032266-13032519	TEM2	15	Up	0.00125646	2.73457	0.0349344	1.92877	MiddleOpenTEM
chr18-13437016-13437121	TEM2	15	Up	0.0248891	1.16523	0.00296635	1.68986	MiddleOpenTEM
chr18-13437228-13437417	TEM2	15	Up	0.0839155	0.79225	0.000194551	2.14317	MiddleOpenTEM
chr18-13566987-13567074	TEM2	15	Up	0.0648285	1.10313	0.0426909	1.71734	LateOpenWeak
chr18-13578907-13579181	TEM2	15	Up	0.000738385	2.16854	7.91417e-05	2.78572	MiddleOpen
chr18-13616116-13616346	TEM2	15	Up	0.0510289	1.05084	0.000124805	2.66695	MiddleOpen
chr18-13616380-13616449	TEM2	15	Up	0.0715939	1.0375	0.0498269	1.66957	MiddleOpen
chr18-14190788-14191106	TEM2	15	Up	0.00261677	2.14867	0.000288045	3.66813	LateOpenStrong
chr18-22466082-22466317	TEM2	15	Up	0.00187826	2.42735	0.052812	1.7119	MiddleOpenTEM
chr18-23209030-23209480	TEM2	15	Up	0.000122213	3.13241	4.80361e-05	3.48836	LateOpenStrong
chr18-23529681-23529995	TEM2	15	Up	0.00208738	1.62686	1.67744e-06	3.59882	MiddleOpen
chr18-23593802-23594058	TEM2	15	Up	1.71365e-05	3.99076	4.28588e-06	4.92541	MiddleOpenTEM
chr18-23626439-23626596	TEM2	15	Up	0.0781486	1.02582	0.0121456	2.39521	EarlyOpen
chr18-23929424-23929939	TEM2	15	Up	0.00116416	1.7912	0.00105051	1.82789	MiddleOpenTEM
chr18-23964362-23964553	TEM2	15	Up	0.0044143	1.641	0.0848041	0.768779	MiddleOpenTEM
chr18-24018357-24018567	TEM2	15	Up	1.1384e-05	1.99353	5.31222e-09	2.96231	MiddleOpenTEM
chr18-24033566-24033858	TEM2	15	Up	0.0366984	1.27413	0.00318977	2.34847	LateOpenStrong
chr18-24051482-24051840	TEM2	15	Up	0.0597105	0.837998	5.23569e-05	2.12844	EarlyOpen
chr18-35606100-35606477	TEM2	15	Up	0.0189718	1.30364	0.000160085	2.36461	MiddleOpenTEM
chr18-41947196-41947632	TEM2	15	Up	0.00438703	1.72755	5.37087e-06	3.41745	LateOpenStrong
chr18-44679271-44679852	TEM2	15	Up	0.00102524	1.44555	2.73885e-06	2.05696	MiddleOpenTEM
chr18-44680365-44680562	TEM2	15	Up	0.00992876	1.59444	0.0119109	1.57443	LateOpenStrong
chr18-44716658-44717206	TEM2	15	Up	2.42879e-06	3.08191	7.9895e-08	3.65143	MiddleOpenTEM
chr18-44725375-44726025	TEM2	15	Up	0.00884295	0.725453	2.18522e-11	1.71533	MiddleOpen
chr18-44729805-44730126	TEM2	15	Up	0.0868217	0.977104	0.0747633	1.27039	MiddleOpenTEM
chr18-44759124-44759637	TEM2	15	Up	0.00501465	1.09362	5.40809e-12	2.79071	LateOpenStrong
chr18-44799498-44799725	TEM2	15	Up	0.021758	1.5689	0.0138241	2.46329	LateOpenStrong
chr18-45775124-45775797	TEM2	15	Up	0.00657681	0.963507	0.000135237	1.27397	MiddleOpen
chr18-45938471-45938927	TEM2	15	Up	0.00159063	1.83688	1.0997e-05	2.73719	MiddleOpenTEM
chr18-45963061-45963326	TEM2	15	Up	0.0462353	0.825762	4.80823e-06	2.00809	MiddleOpenTEM
chr18-46013508-46014125	TEM2	15	Up	0.0141612	1.21969	1.89191e-09	3.51976	LateOpenStrong
chr18-46042728-46043217	TEM2	15	Up	0.0758051	0.85359	0.0336364	1.08137	LateOpenWeak
chr18-46333571-46334414	TEM2	15	Up	6.19215e-05	1.82391	3.10189e-08	2.58226	MiddleOpenTEM
chr18-46334635-46334807	TEM2	15	Up	0.0324031	1.43584	0.031416	1.74241	MiddleOpenTEM
chr18-48227334-48227632	TEM2	15	Up	0.0143732	1.79061	0.00983433	2.28183	MiddleOpenTEM
chr18-48409323-48409503	TEM2	15	Up	0.0441117	1.05973	0.026494	1.2006	MiddleOpenTEM
chr18-48541045-48541250	TEM2	15	Up	0.0614961	0.864628	0.0622977	0.806136	MiddleOpenTEM
chr18-48801432-48801743	TEM2	15	Up	0.00101465	1.60669	2.91402e-08	3.36219	MiddleOpen
chr18-48812213-48812482	TEM2	15	Up	0.0338954	1.37656	0.00261579	3.07523	LateOpenStrong
chr18-48814926-48815234	TEM2	15	Up	0.00712029	1.49151	0.00285645	1.68859	MiddleOpenTEM
chr18-48820916-48821213	TEM2	15	Up	5.97587e-05	3.3022	0.000219056	2.89198	MiddleOpenTEM
chr18-48839137-48839267	TEM2	15	Up	0.000578256	1.95651	0.029628	1.07045	MiddleOpenTEM
chr18-48856104-48856309	TEM2	15	Up	0.00138459	2.75178	0.00139071	3.01512	MiddleOpenTEM
chr18-48868415-48868785	TEM2	15	Up	4.40396e-13	2.79677	6.12385e-23	4.50189	MiddleOpenTEM
chr18-48868789-48869417	TEM2	15	Up	8.1658e-13	2.75819	4.19442e-11	2.40142	MiddleOpenTEM
chr18-48924988-48925073	TEM2	15	Up	0.0126357	1.85684	0.000532348	3.68412	MiddleOpenTEM
chr18-48931991-48932531	TEM2	15	Up	0.00810567	1.13024	3.21344e-06	1.9493	LateOpenStrong
chr18-49095088-49095582	TEM2	15	Up	0.0106012	1.56937	1.80037e-05	3.09988	LateOpenStrong
chr18-49161686-49162035	TEM2	15	Up	0.00382088	1.65634	1.04446e-07	3.35942	LateOpenStrong
chr18-49168999-49169246	TEM2	15	Up	0.0124704	1.31352	1.57767e-05	2.57392	MiddleOpen
chr18-49169320-49169483	TEM2	15	Up	0.00038717	2.33572	0.000106637	2.69167	MiddleOpenTEM
chr18-49172277-49172613	TEM2	15	Up	0.000173903	1.96967	6.44507e-07	4.81793	LateOpenStrong
chr18-49227399-49227816	TEM2	15	Up	0.00280587	1.59812	0.000211245	2.03432	MiddleOpenTEM
chr18-49249608-49249839	TEM2	15	Up	0.0026285	2.52737	0.00121258	3.32977	MiddleOpenTEM
chr18-49401535-49401834	TEM2	15	Up	0.00951049	1.73822	0.0555362	1.14047	MiddleOpenTEM
chr18-49561814-49562170	TEM2	15	Up	0.0263003	0.987988	3.31155e-05	1.98641	LateOpenWeak
chr18-49690307-49690624	TEM2	15	Up	0.027223	1.5163	6.40816e-05	4.33531	MiddleOpenTEM
chr18-49813778-49814622	TEM2	15	Up	6.95712e-08	0.922836	7.35547e-15	1.24694	MiddleOpenTEM
chr18-54229752-54229985	TEM2	15	Up	0.0123633	1.87301	0.00425366	2.98934	LateOpenStrong
chr18-54263796-54264284	TEM2	15	Up	0.0631767	0.78525	1.71976e-10	2.92429	LateOpenStrong
chr18-54284688-54285678	TEM2	15	Up	7.43568e-06	1.87884	1.07196e-08	2.3629	MiddleOpenTEM
chr18-58535352-58535655	TEM2	15	Up	0.0122285	1.29539	1.38384e-07	3.79781	MiddleOpen
chr18-59953049-59953332	TEM2	15	Up	0.029846	0.91366	2.02046e-09	4.64291	MiddleOpen
chr18-59953598-59953693	TEM2	15	Up	0.0621113	0.97311	0.000313684	3.56543	MiddleOpen
chr18-59953713-59953936	TEM2	15	Up	0.00432042	1.37442	1.70249e-07	4.12121	MiddleOpen
chr18-62396315-62396841	TEM2	15	Up	0.0237716	0.991052	7.05097e-10	5.93263	LateOpenStrong
chr18-62445438-62445939	TEM2	15	Up	0.00278491	1.7632	1.34851e-06	3.24117	LateOpenStrong
chr18-62585599-62585747	TEM2	15	Up	0.00578985	1.77758	6.03509e-06	4.60242	LateOpenStrong
chr18-62585906-62586485	TEM2	15	Up	0.0312974	0.858471	4.57359e-17	3.44333	MiddleOpen
chr18-63152843-63153229	TEM2	15	Up	0.000176711	1.59074	8.81022e-10	2.79443	MiddleOpen
chr18-63181010-63181395	TEM2	15	Up	0.0150052	1.51267	0.000313252	2.65359	LateOpenStrong
chr18-63192938-63193203	TEM2	15	Up	0.00131587	2.27666	0.00169286	2.23579	EarlyOpen
chr18-63199619-63200370	TEM2	15	Up	0.00401257	0.76549	1.74029e-05	1.04471	EarlyOpen
chr18-63205745-63206067	TEM2	15	Up	1.16423e-07	3.22934	8.37142e-05	2.16277	MiddleOpenTEM
chr18-63224568-63224905	TEM2	15	Up	0.0475737	0.898519	2.53823e-09	3.14496	MiddleOpenTEM
chr18-63253642-63254240	TEM2	15	Up	0.0914088	0.648399	4.83116e-08	2.58935	LateOpenStrong
chr18-63268045-63268390	TEM2	15	Up	0.00123462	1.43701	7.77408e-10	3.67938	EarlyOpen
chr18-63290688-63291277	TEM2	15	Up	0.0724696	0.754974	0.0208489	0.996437	EarlyOpen
chr18-63301457-63301742	TEM2	15	Up	0.000592724	2.05843	0.000733069	2.05805	MiddleOpenTEM
chr18-63788844-63789014	TEM2	15	Up	0.0263471	1.46901	0.000621185	3.50542	MiddleOpenTEM
chr18-69469458-69469707	TEM2	15	Up	0.0657429	0.927962	0.00180047	1.95147	MiddleOpen
chr18-69885907-69886474	TEM2	15	Up	8.1857e-06	1.70213	1.93725e-11	2.5618	MiddleOpen
chr18-69895677-69895845	TEM2	15	Up	0.0806773	0.997427	0.0134248	2.00935	MiddleOpenTEM
chr18-69896423-69896506	TEM2	15	Up	0.00468829	1.91757	0.000377716	2.83029	MiddleOpenTEM
chr18-69896533-69896776	TEM2	15	Up	1.36842e-08	3.09648	9.23498e-11	5.20835	MiddleOpenTEM
chr18-69896785-69896887	TEM2	15	Up	0.0138506	1.59647	2.62539e-06	4.78134	LateOpenStrong
chr18-69899351-69899456	TEM2	15	Up	0.0507307	0.975098	0.00434517	1.66211	MiddleOpenTEM
chr18-69899595-69899846	TEM2	15	Up	0.036005	0.955982	9.23361e-09	3.40065	LateOpenStrong
chr18-69948893-69949253	TEM2	15	Up	0.000133006	1.20809	2.70474e-23	3.78788	MiddleOpen
chr18-69978738-69979159	TEM2	15	Up	0.00274841	1.73063	3.38075e-06	4.58262	LateOpenStrong
chr18-74283245-74283457	TEM2	15	Up	0.0104055	1.92022	0.0553527	1.34168	MiddleOpenTEM
chr18-74806772-74807011	TEM2	15	Up	0.00533542	1.77386	6.43675e-06	4.56817	MiddleOpen
chr18-74901429-74901645	TEM2	15	Up	0.000812656	2.82595	0.000291402	3.4241	MiddleOpenTEM
chr18-76687045-76687230	TEM2	15	Up	0.0189286	1.65797	0.0121715	2.49646	MiddleOpenTEM
chr18-76687328-76687650	TEM2	15	Up	0.000354905	2.90756	4.55402e-06	4.87731	MiddleOpenTEM
chr18-76951547-76951930	TEM2	15	Up	0.0542322	1.14179	0.0290401	2.04073	LateOpenStrong
chr18-77067392-77067736	TEM2	15	Up	0.0217007	0.709382	6.48068e-07	1.4693	EarlyOpen
chr18-77073802-77074090	TEM2	15	Up	0.00420493	1.85138	0.000181197	2.63472	LateOpenStrong
chr18-79011372-79011597	TEM2	15	Up	0.0723561	0.926221	0.0365897	1.94668	MiddleOpenTEM
chr18-79156769-79157020	TEM2	15	Up	0.0307681	1.24009	0.000739269	2.28458	MiddleOpenTEM
chr18-79962981-79963617	TEM2	15	Up	3.63786e-05	1.78745	1.77854e-05	1.841	MiddleOpenTEM
chr19-290702-290792	TEM2	15	Up	0.0527106	1.20931	0.0793416	1.20344	MiddleOpenTEM
chr19-1102634-1102972	TEM2	15	Up	0.0421842	0.890061	3.56111e-09	2.84044	MiddleOpenTEM
chr19-1133365-1133877	TEM2	15	Up	9.61162e-05	1.32851	0.00139027	1.04361	MiddleOpenTEM
chr19-1897546-1897990	TEM2	15	Up	0.044461	0.599346	0.00146377	0.94321	EarlyOpen
chr19-1898003-1898173	TEM2	15	Up	0.0187632	0.957136	0.0260112	0.819743	EarlyOpen
chr19-2537605-2537980	TEM2	15	Up	0.000661936	3.02675	0.0015699	2.87431	MiddleOpenTEM
chr19-2552906-2553414	TEM2	15	Up	0.000132726	1.07115	7.12972e-10	1.62304	LateOpenStrong
chr19-3133050-3133220	TEM2	15	Up	0.0166906	1.33087	0.0667079	0.868053	MiddleOpenTEM
chr19-3133249-3133907	TEM2	15	Up	0.000839922	1.06607	0.00633917	0.809241	MiddleOpenTEM
chr19-3671027-3671338	TEM2	15	Up	0.00493774	1.67234	0.0100576	1.47937	LateOpenStrong
chr19-3671648-3672217	TEM2	15	Up	1.93624e-05	1.5693	3.84215e-09	2.22104	MiddleOpen
chr19-3785377-3786686	TEM2	15	Up	0.0215618	0.62318	5.09841e-10	1.60828	EarlyOpen
chr19-3806983-3807153	TEM2	15	Up	0.073749	1.01576	0.0885192	1.29422	EarlyOpen
chr19-4051781-4052028	TEM2	15	Up	4.28717e-05	3.14882	0.000406836	2.29904	MiddleOpenTEM
chr19-4058144-4058313	TEM2	15	Up	0.00569691	1.4517	0.000325838	1.9872	MiddleOpenTEM
chr19-4058364-4058587	TEM2	15	Up	0.00575987	1.32784	1.98274e-06	2.3651	MiddleOpenTEM
chr19-4059978-4060233	TEM2	15	Up	0.000732806	1.73381	0.00131546	1.63495	MiddleOpenTEM
chr19-4840950-4841370	TEM2	15	Up	0.0623225	0.968999	0.0147181	1.41807	LateOpenStrong
chr19-6039051-6039404	TEM2	15	Up	0.00573313	2.17714	0.0270303	1.7264	LateOpenStrong
chr19-6243911-6244292	TEM2	15	Up	0.00443172	1.13118	1.27517e-09	2.58054	EarlyOpen
chr19-6476185-6476406	TEM2	15	Up	0.0330567	0.925094	0.000725877	1.51738	LateOpenStrong
chr19-6522224-6522616	TEM2	15	Up	0.0189795	1.24263	0.0920728	0.737	MiddleOpenTEM
chr19-6594141-6594242	TEM2	15	Up	0.0849514	0.9875	0.0289857	1.85391	MiddleOpen
chr19-6601458-6601721	TEM2	15	Up	0.040942	1.05403	0.000611324	2.08331	MiddleOpen
chr19-6639475-6639805	TEM2	15	Up	0.000788256	1.91165	0.000259328	2.13134	MiddleOpenTEM
chr19-6654349-6654676	TEM2	15	Up	0.000398677	1.4185	0.00304796	1.12086	MiddleOpenTEM
chr19-6654879-6655391	TEM2	15	Up	0.0112825	0.783806	0.00548291	0.79514	MiddleOpenTEM
chr19-6663477-6663955	TEM2	15	Up	5.82543e-07	2.17707	8.82605e-05	1.67281	MiddleOpenTEM
chr19-6663974-6664201	TEM2	15	Up	3.31141e-05	1.93565	3.16007e-06	2.20552	MiddleOpenTEM
chr19-6678578-6679061	TEM2	15	Up	5.04824e-05	1.14109	3.11496e-37	4.01994	MiddleOpen
chr19-7426917-7427325	TEM2	15	Up	0.00372035	2.17454	0.00887252	2.07603	MiddleOpenTEM
chr19-7545938-7546227	TEM2	15	Up	0.0755605	1.03111	0.0264137	1.74159	EarlyOpen
chr19-7691517-7691858	TEM2	15	Up	0.0118673	1.83997	0.00614184	2.84992	MiddleOpenTEM
chr19-7692405-7692727	TEM2	15	Up	0.0132257	1.8124	0.00284819	3.26684	MiddleOpenTEM
chr19-8573348-8573424	TEM2	15	Up	0.037999	1.35886	0.0539641	1.41555	MiddleOpenTEM
chr19-8573427-8573526	TEM2	15	Up	0.0068858	1.96024	0.0020937	2.64225	MiddleOpenTEM
chr19-8665912-8666039	TEM2	15	Up	0.0170387	1.62593	0.0126877	2.55235	MiddleOpenTEM
chr19-9597003-9597395	TEM2	15	Up	0.000648779	2.52387	8.22503e-05	4.00401	LateOpenStrong
chr19-10006320-10006462	TEM2	15	Up	1.77703e-05	3.89812	5.25993e-05	3.21953	MiddleOpenTEM
chr19-10006477-10006607	TEM2	15	Up	0.000188482	3.39315	5.84561e-05	4.20351	MiddleOpenTEM
chr19-10009467-10009658	TEM2	15	Up	0.00396363	1.7405	0.0293743	1.19374	MiddleOpenTEM
chr19-10009872-10009992	TEM2	15	Up	0.0047882	1.93237	0.000955206	2.63194	MiddleOpenTEM
chr19-10010020-10010288	TEM2	15	Up	3.47325e-05	2.79777	4.59684e-07	4.35111	MiddleOpenTEM
chr19-10062005-10062188	TEM2	15	Up	0.00460515	2.29311	0.0716129	1.30384	MiddleOpenTEM
chr19-10102144-10102211	TEM2	15	Up	0.0927998	0.869018	0.0634751	1.04151	MiddleOpenTEM
chr19-10111417-10111507	TEM2	15	Up	0.000578256	2.51397	0.00121157	2.34948	MiddleOpenTEM
chr19-10189679-10189894	TEM2	15	Up	0.0495151	1.21689	0.00139674	2.91397	LateOpenStrong
chr19-10270350-10270706	TEM2	15	Up	6.49177e-06	1.48942	0.0012983	1.01168	MiddleOpenTEM
chr19-10408529-10409118	TEM2	15	Up	2.9449e-05	1.15981	1.7501e-10	1.67754	EarlyOpen
chr19-10508684-10508967	TEM2	15	Up	0.000518475	2.05459	1.99396e-07	3.61532	MiddleOpenTEM
chr19-10514220-10514446	TEM2	15	Up	0.0527106	0.884665	0.000148511	1.97483	LateOpenWeak
chr19-10516023-10516255	TEM2	15	Up	0.000102402	3.47947	8.26771e-05	3.63555	MiddleOpenTEM
chr19-10517011-10517130	TEM2	15	Up	0.00032749	3.22391	0.000937071	3.14871	MiddleOpenTEM
chr19-10517382-10517525	TEM2	15	Up	9.60243e-06	2.61864	2.60455e-06	2.86992	MiddleOpenTEM
chr19-10797431-10798186	TEM2	15	Up	0.000521709	0.873504	7.04549e-20	2.12325	EarlyOpen
chr19-12847492-12847881	TEM2	15	Up	0.0250164	0.593461	0.00497587	0.711468	EarlyOpen
chr19-13044181-13044722	TEM2	15	Up	1.38365e-07	4.09906	4.26541e-08	3.93731	MiddleOpenTEM
chr19-13118444-13118547	TEM2	15	Up	0.0294117	0.872216	0.0576244	0.655047	LateOpenWeak
chr19-13181873-13182427	TEM2	15	Up	1.91198e-05	1.88987	2.08163e-07	2.35797	MiddleOpenTEM
chr19-13839096-13839423	TEM2	15	Up	0.0135657	0.921534	0.0107113	0.880388	LateOpenStrong
chr19-13886984-13887226	TEM2	15	Up	1.60898e-07	4.32903	1.45062e-07	4.15598	MiddleOpenTEM
chr19-13887328-13887420	TEM2	15	Up	0.0316485	1.44492	0.00271008	3.11489	MiddleOpenTEM
chr19-13887677-13887850	TEM2	15	Up	0.000327809	2.92728	0.000135663	3.34433	MiddleOpenTEM
chr19-14353317-14353842	TEM2	15	Up	0.00914378	0.902667	0.0137927	0.776519	MiddleOpenTEM
chr19-14375156-14375599	TEM2	15	Up	1.00959e-09	1.75006	0.00058564	0.933152	RapidClosed
chr19-14459768-14460002	TEM2	15	Up	0.031368	1.44839	0.0142979	2.1535	MiddleOpenTEM
chr19-14556145-14556225	TEM2	15	Up	0.0142225	1.81202	0.0404413	1.54896	MiddleOpenTEM
chr19-14784868-14785013	TEM2	15	Up	0.00712362	2.03063	0.0819779	1.40037	MiddleOpenTEM
chr19-14785255-14785455	TEM2	15	Up	0.0320899	1.41421	0.0539903	1.53054	MiddleOpenTEM
chr19-15283543-15283880	TEM2	15	Up	0.0391093	1.18762	0.00196462	2.26063	MiddleOpen
chr19-16076133-16076762	TEM2	15	Up	9.36844e-05	1.18401	0.0268475	0.607836	MiddleOpenTEM
chr19-16079353-16079694	TEM2	15	Up	0.000520595	1.23493	2.70631e-08	1.90747	MiddleOpen
chr19-16080151-16080423	TEM2	15	Up	6.54818e-06	1.7488	0.000149791	1.42409	MiddleOpenTEM
chr19-16256914-16257130	TEM2	15	Up	0.00379859	2.24521	0.0836489	1.07088	MiddleOpenTEM
chr19-16339015-16339252	TEM2	15	Up	0.0549211	0.684005	0.000222537	1.39026	EarlyOpen
chr19-16447032-16447251	TEM2	15	Up	2.54114e-07	4.10827	5.27099e-08	4.36539	MiddleOpenTEM
chr19-17079872-17080349	TEM2	15	Up	0.0139377	0.789927	7.31066e-10	1.8218	MiddleOpen
chr19-17680154-17680584	TEM2	15	Up	3.74579e-07	2.38201	1.79989e-06	2.16839	MiddleOpenTEM
chr19-18022186-18022414	TEM2	15	Up	5.78627e-08	2.48035	2.60404e-05	1.8012	MiddleOpenTEM
chr19-18089134-18089410	TEM2	15	Up	0.000700473	1.1537	1.33914e-10	2.182	MiddleOpenTEM
chr19-18099282-18099457	TEM2	15	Up	0.0805089	0.783341	0.0968478	0.67524	LateOpenWeak
chr19-18284921-18284985	TEM2	15	Up	0.0614198	0.919979	0.000235465	2.41038	MiddleOpen
chr19-18290274-18290802	TEM2	15	Up	5.05832e-06	1.11695	2.67753e-25	2.50807	MiddleOpen
chr19-18291499-18291876	TEM2	15	Up	0.043486	0.784172	0.0568882	0.659475	LateOpenWeak
chr19-18374302-18374678	TEM2	15	Up	3.29604e-06	3.15256	0.0384159	1.08034	MiddleOpenTEM
chr19-18477221-18477323	TEM2	15	Up	0.0382476	1.35332	0.00914824	2.59551	MiddleOpenTEM
chr19-18478905-18479306	TEM2	15	Up	3.58578e-05	1.72761	0.000235196	1.48616	MiddleOpenTEM
chr19-18481541-18481745	TEM2	15	Up	0.000542689	2.47011	1.39917e-05	3.85319	MiddleOpen
chr19-18482027-18482136	TEM2	15	Up	0.0207795	1.63935	0.0188217	2.06219	MiddleOpen
chr19-18541397-18541554	TEM2	15	Up	0.0702088	0.96615	0.000148653	3.81115	MiddleOpen
chr19-19420588-19421005	TEM2	15	Up	1.51743e-09	3.00222	4.77675e-13	5.34618	MiddleOpenTEM
chr19-19451369-19451797	TEM2	15	Up	3.85309e-07	2.18943	1.27586e-07	2.25398	MiddleOpenTEM
chr19-19474186-19474459	TEM2	15	Up	0.0917463	0.593427	1.55617e-05	1.70804	MiddleOpenTEM
chr19-19474516-19474769	TEM2	15	Up	0.0299285	1.07028	0.0173203	1.15561	MiddleOpenTEM
chr19-19589685-19590042	TEM2	15	Up	8.67279e-05	1.65342	1.58399e-08	2.4119	MiddleOpenTEM
chr19-19599254-19599512	TEM2	15	Up	0.0309159	0.761948	2.23912e-06	1.67514	MiddleOpen
chr19-19615191-19615365	TEM2	15	Up	0.000417969	1.43404	2.37361e-07	2.09603	MiddleOpenTEM
chr19-19642539-19642937	TEM2	15	Up	0.0125372	0.994087	0.000822319	1.28222	MiddleOpenTEM
chr19-20244433-20244736	TEM2	15	Up	0.00247227	2.2321	0.0208016	1.6107	MiddleOpenTEM
chr19-20444514-20444839	TEM2	15	Up	0.0315407	1.44128	0.0171896	2.02347	MiddleOpenTEM
chr19-20913005-20913416	TEM2	15	Up	0.0354862	1.3942	6.04386e-05	4.35705	MiddleOpen
chr19-21028512-21028778	TEM2	15	Up	0.0680611	0.724422	1.05382e-05	1.9316	MiddleOpen
chr19-21749094-21749407	TEM2	15	Up	0.0342564	1.27207	3.43672e-05	3.94364	LateOpenStrong
chr19-21836651-21836725	TEM2	15	Up	0.0443727	1.23246	0.0687366	1.09856	LateOpenWeak
chr19-23378907-23379355	TEM2	15	Up	0.0764367	0.996982	0.000354622	2.89783	LateOpenStrong
chr19-23760483-23760610	TEM2	15	Up	0.0661756	1.08959	0.0458034	1.44583	EarlyOpen
chr19-24054291-24054525	TEM2	15	Up	0.00848788	1.52491	1.23524e-05	4.32792	LateOpenStrong
chr19-24054599-24054944	TEM2	15	Up	0.00997888	1.49056	1.36363e-07	4.23186	LateOpenStrong
chr19-29687609-29687896	TEM2	15	Up	0.0805089	0.912913	2.06387e-05	3.95425	MiddleOpen
chr19-29947888-29948212	TEM2	15	Up	2.86071e-05	2.14364	1.41603e-08	4.95172	MiddleOpen
chr19-31054539-31054755	TEM2	15	Up	0.0381787	1.22226	0.033562	1.31769	LateOpenWeak
chr19-31220623-31220869	TEM2	15	Up	0.00613546	1.39966	0.000960233	1.71627	MiddleOpenTEM
chr19-33241545-33241895	TEM2	15	Up	6.64395e-05	2.46135	4.82419e-05	2.52219	MiddleOpenTEM
chr19-33274131-33274402	TEM2	15	Up	0.0577159	1.05697	0.0838031	0.920736	EarlyOpen
chr19-33280336-33280917	TEM2	15	Up	0.0981881	0.747936	4.94942e-07	3.09162	LateOpenStrong
chr19-33302016-33303239	TEM2	15	Up	0.000280109	1.16054	0.00519534	0.840745	MiddleOpenTEM
chr19-35205100-35205344	TEM2	15	Up	0.000664848	1.94605	0.000388403	2.06671	MiddleOpenTEM
chr19-35405264-35405648	TEM2	15	Up	0.00150767	2.08907	3.68549e-07	4.78347	MiddleOpen
chr19-35446224-35446552	TEM2	15	Up	6.19215e-05	3.27343	0.0616664	1.02902	LateOpenStrong
chr19-35545934-35546369	TEM2	15	Up	2.36381e-05	1.12529	2.35898e-18	2.39655	MiddleOpen
chr19-36132568-36132827	TEM2	15	Up	0.00562361	1.23091	0.0102	1.07199	MiddleOpenTEM
chr19-38003424-38004144	TEM2	15	Up	0.00689586	1.46382	0.000621532	1.92417	LateOpenStrong
chr19-38213935-38214552	TEM2	15	Up	0.00477452	1.33312	0.00110514	1.51398	MiddleOpenTEM
chr19-38551445-38551935	TEM2	15	Up	1.02179e-05	2.24021	5.36792e-12	3.70943	MiddleOpenTEM
chr19-38684075-38684340	TEM2	15	Up	6.76164e-06	2.70635	0.0376653	1.00381	MiddleOpenTEM
chr19-38726787-38727029	TEM2	15	Up	0.00141249	2.15787	0.0224501	1.40075	MiddleOpenTEM
chr19-38864765-38865317	TEM2	15	Up	2.44385e-05	1.7857	1.55537e-15	3.5352	MiddleOpenTEM
chr19-38865429-38865513	TEM2	15	Up	0.00193976	2.32234	0.0081569	1.8113	MiddleOpenTEM
chr19-38865749-38865998	TEM2	15	Up	0.0324663	1.11436	6.70647e-05	2.39402	MiddleOpenTEM
chr19-38977908-38978281	TEM2	15	Up	0.0996187	0.906054	0.00681854	2.28269	LateOpenStrong
chr19-39264806-39265403	TEM2	15	Up	0.019579	1.37083	0.0421628	1.12373	LateOpenWeak
chr19-39298680-39298941	TEM2	15	Up	0.00187826	2.44426	0.0232801	1.67565	MiddleOpenTEM
chr19-39299539-39299742	TEM2	15	Up	0.00754856	1.98574	0.054614	1.35264	MiddleOpenTEM
chr19-39430712-39431214	TEM2	15	Up	0.00182686	1.17975	0.00971186	0.909321	MiddleOpenTEM
chr19-39582375-39582791	TEM2	15	Up	0.0202102	1.41111	2.93783e-05	3.36603	MiddleOpen
chr19-40216727-40216928	TEM2	15	Up	0.0738644	1.03988	0.0769957	1.32565	EarlyOpen
chr19-40756618-40756736	TEM2	15	Up	0.0151039	1.63976	0.00619785	2.14791	MiddleOpenTEM
chr19-40756762-40757051	TEM2	15	Up	0.00284966	1.84692	0.000502598	2.30808	MiddleOpenTEM
chr19-41302636-41303153	TEM2	15	Up	0.00440701	1.03016	0.000432259	1.19263	MiddleOpenTEM
chr19-41327390-41328808	TEM2	15	Up	2.23215e-09	1.24595	0.000994969	0.675182	MiddleOpenTEM
chr19-41425016-41425182	TEM2	15	Up	0.00163057	2.71165	0.0174163	1.91694	RapidClosed
chr19-41427221-41427608	TEM2	15	Up	0.00273845	1.28605	0.0777288	0.612996	MiddleOpenTEM
chr19-41936534-41936886	TEM2	15	Up	0.0186486	1.4253	0.0142564	1.56202	MiddleOpenTEM
chr19-42276919-42277118	TEM2	15	Up	0.0430051	1.18854	0.0531159	1.15802	MiddleOpen
chr19-42480670-42481231	TEM2	15	Up	0.00445197	1.48293	0.00468872	1.44823	EarlyOpen
chr19-42501822-42502099	TEM2	15	Up	0.066369	1.0995	0.0669203	1.37688	LateOpenWeak
chr19-43812696-43812982	TEM2	15	Up	0.000280583	3.2547	0.000427513	3.06891	MiddleOpenTEM
chr19-45376935-45377211	TEM2	15	Up	3.76262e-05	3.19531	7.20173e-06	3.69641	LateOpenStrong
chr19-45455818-45456063	TEM2	15	Up	0.0107582	0.972744	4.17814e-07	1.88908	MiddleOpenTEM
chr19-45456110-45456502	TEM2	15	Up	0.0257726	1.09277	0.000279932	1.89806	MiddleOpenTEM
chr19-45614285-45614736	TEM2	15	Up	0.0571895	0.824231	2.02072e-05	2.00766	MiddleOpen
chr19-45615995-45616368	TEM2	15	Up	0.00426025	0.961974	0.000860448	1.04329	LateOpenStrong
chr19-45667613-45668308	TEM2	15	Up	2.85549e-08	1.39419	3.74068e-18	2.17836	MiddleOpen
chr19-46717338-46717458	TEM2	15	Up	0.0917057	0.624223	0.0017477	1.31549	MiddleOpen
chr19-46784768-46785008	TEM2	15	Up	0.0427156	0.992894	0.0623403	0.834682	MiddleOpen
chr19-46951530-46951769	TEM2	15	Up	0.0172888	1.33589	1.2425e-06	3.34242	MiddleOpen
chr19-47093898-47094172	TEM2	15	Up	1.0312e-07	2.78732	1.22577e-09	3.27839	MiddleOpenTEM
chr19-47094654-47095299	TEM2	15	Up	3.35582e-06	1.57869	0.0009729	1.08016	MiddleOpenTEM
chr19-47541574-47541878	TEM2	15	Up	0.00920189	1.46286	0.000397143	2.14019	MiddleOpenTEM
chr19-48271565-48271636	TEM2	15	Up	0.0407708	1.30506	0.0462574	1.6573	LateOpenWeak
chr19-49210135-49210381	TEM2	15	Up	0.0390227	1.19022	0.0086909	1.75506	LateOpenWeak
chr19-49614643-49614828	TEM2	15	Up	0.0264161	1.31025	0.000598381	2.56345	LateOpenStrong
chr19-49895331-49895526	TEM2	15	Up	0.0335175	1.13597	0.000106279	2.3632	LateOpenStrong
chr19-49896111-49896219	TEM2	15	Up	0.0173961	1.59727	0.000979215	2.83404	MiddleOpenTEM
chr19-50362981-50363349	TEM2	15	Up	0.0181946	1.1753	4.27897e-11	4.97754	MiddleOpen
chr19-50363401-50363476	TEM2	15	Up	0.0842731	0.92229	0.000108731	3.94345	MiddleOpen
chr19-50364553-50364828	TEM2	15	Up	4.53046e-06	2.18003	3.12009e-05	1.94772	MiddleOpenTEM
chr19-51114284-51114724	TEM2	15	Up	0.0138314	1.42394	1.41391e-05	2.72248	LateOpenStrong
chr19-51127935-51128009	TEM2	15	Up	0.0431616	1.30113	0.0487156	1.49601	MiddleOpenTEM
chr19-51372615-51373159	TEM2	15	Up	1.13326e-06	1.80398	7.27423e-14	2.7332	MiddleOpenTEM
chr19-51373205-51373392	TEM2	15	Up	0.007664	1.24816	3.60612e-06	2.3646	MiddleOpenTEM
chr19-51380920-51381147	TEM2	15	Up	0.000500015	2.26062	8.95123e-07	3.8739	MiddleOpenTEM
chr19-51395457-51395735	TEM2	15	Up	0.000198229	2.13202	2.58302e-07	3.11595	MiddleOpenTEM
chr19-51407840-51408097	TEM2	15	Up	0.0833952	0.826756	0.0250871	1.18327	MiddleOpenTEM
chr19-52715666-52715769	TEM2	15	Up	0.0112228	1.77354	0.000270608	3.71668	MiddleOpenTEM
chr19-52715846-52716280	TEM2	15	Up	0.00571041	1.40707	0.000698041	1.74718	MiddleOpenTEM
chr19-52778835-52779278	TEM2	15	Up	0.00478777	1.35423	7.28636e-07	2.4798	MiddleOpenTEM
chr19-54020154-54020489	TEM2	15	Up	0.00268239	2.3588	0.000219945	3.90642	MiddleOpenTEM
chr19-54210712-54211267	TEM2	15	Up	1.96841e-07	1.67495	0.00313031	0.924952	MiddleOpenTEM
chr19-54247805-54248435	TEM2	15	Up	0.000160765	1.72388	0.00449003	1.23715	LateOpenStrong
chr19-55212554-55212715	TEM2	15	Up	0.0595131	0.996126	0.00195274	2.08268	MiddleOpenTEM
chr19-58488713-58489121	TEM2	15	Up	0.0109977	1.26849	1.3284e-11	3.86749	LateOpenStrong
chr20-433460-433986	TEM2	15	Up	6.27728e-05	1.25788	6.8511e-08	1.62468	EarlyOpen
chr20-2688074-2688341	TEM2	15	Up	0.0624192	0.657565	0.00120426	1.18376	RapidClosed
chr20-2984037-2984303	TEM2	15	Up	0.0176072	1.43286	0.00607857	1.82176	LateOpenStrong
chr20-3383980-3384599	TEM2	15	Up	0.0545715	0.991845	5.80356e-08	4.28973	LateOpenStrong
chr20-3420173-3420622	TEM2	15	Up	2.53439e-10	2.56351	0.00191305	1.16307	MiddleOpenTEM
chr20-3509107-3509485	TEM2	15	Up	0.0490534	1.14562	0.00100755	2.78175	LateOpenStrong
chr20-3995248-3995693	TEM2	15	Up	0.0319397	0.88893	0.000263774	1.51896	MiddleOpen
chr20-4130951-4131267	TEM2	15	Up	1.27947e-05	2.44089	0.00602949	1.36396	MiddleOpenTEM
chr20-4160924-4161343	TEM2	15	Up	2.86787e-05	2.74053	2.33406e-08	4.17995	MiddleOpenTEM
chr20-4161516-4161722	TEM2	15	Up	0.00737206	2.05965	0.0182223	1.86575	MiddleOpenTEM
chr20-5039263-5039530	TEM2	15	Up	0.0010154	2.18594	1.5865e-05	3.56195	MiddleOpenTEM
chr20-5947359-5947679	TEM2	15	Up	8.38718e-06	2.65124	2.53658e-11	4.78185	MiddleOpen
chr20-8131984-8132934	TEM2	15	Up	0.00699998	1.19862	0.007252	1.13399	MiddleOpenTEM
chr20-8152927-8153210	TEM2	15	Up	0.0866625	0.955285	9.32478e-05	3.83887	MiddleOpenTEM
chr20-8153257-8153650	TEM2	15	Up	3.42201e-08	3.6414	7.03778e-05	2.4901	MiddleOpenTEM
chr20-8156582-8156879	TEM2	15	Up	0.00327128	1.65988	0.000213908	2.15763	MiddleOpenTEM
chr20-8212401-8212601	TEM2	15	Up	0.0759803	1.03271	0.00163802	3.16333	MiddleOpenTEM
chr20-8275354-8275616	TEM2	15	Up	0.00284565	2.47926	2.63022e-06	5.29961	MiddleOpenTEM
chr20-8361326-8361628	TEM2	15	Up	0.00245459	2.55245	0.000106824	4.3855	MiddleOpenTEM
chr20-8429050-8429328	TEM2	15	Up	0.0219751	1.29496	0.0113318	2.64323	MiddleOpenTEM
chr20-8454389-8454769	TEM2	15	Up	0.000911861	2.57621	7.10977e-06	4.51899	MiddleOpenTEM
chr20-8751576-8751761	TEM2	15	Up	0.0375701	1.35108	0.0345343	1.81859	MiddleOpenTEM
chr20-10074604-10074830	TEM2	15	Up	0.0775968	1.02902	5.26727e-05	4.4146	MiddleOpen
chr20-10351595-10351869	TEM2	15	Up	0.00872292	1.36269	1.76531e-06	2.98065	MiddleOpenTEM
chr20-17506558-17506669	TEM2	15	Up	0.0596773	1.02666	0.0163949	1.53393	MiddleOpenTEM
chr20-17560781-17561083	TEM2	15	Up	0.0617588	1.13509	0.0247166	1.92794	LateOpenStrong
chr20-17826227-17826465	TEM2	15	Up	0.0707161	1.06424	0.00297413	3.13003	LateOpenStrong
chr20-17843885-17844180	TEM2	15	Up	6.64395e-05	3.43998	0.0383145	1.39352	MiddleOpenTEM
chr20-17904078-17904384	TEM2	15	Up	0.00013366	3.52803	0.00193305	2.92953	MiddleOpenTEM
chr20-17962789-17962990	TEM2	15	Up	1.00021e-05	3.01012	8.39258e-05	2.41698	EarlyOpen
chr20-17992326-17992660	TEM2	15	Up	0.000132854	2.36353	2.08617e-06	3.14877	LateOpenStrong
chr20-18587613-18588537	TEM2	15	Up	3.9276e-06	0.870875	4.41005e-08	0.959047	MiddleOpenTEM
chr20-18613536-18613877	TEM2	15	Up	0.0174965	1.61785	0.0473002	1.74516	LateOpenStrong
chr20-20491059-20491841	TEM2	15	Up	0.00566235	1.32746	5.77707e-11	4.83112	LateOpenStrong
chr20-20496276-20496487	TEM2	15	Up	0.0938175	0.850818	0.0563173	1.66504	LateOpenStrong
chr20-20497250-20497650	TEM2	15	Up	0.00468829	2.11454	0.0175846	1.68163	LateOpenStrong
chr20-20603308-20603771	TEM2	15	Up	0.000520224	2.982	0.000274993	3.41326	MiddleOpenTEM
chr20-20710888-20711063	TEM2	15	Up	0.0368727	0.910012	0.000627473	1.55198	RapidClosedTEM
chr20-21315257-21315484	TEM2	15	Up	0.0684032	1.02524	0.000384291	3.39034	EarlyOpen
chr20-23399749-23400116	TEM2	15	Up	0.0192588	1.19151	0.000106838	2.16319	LateOpenStrong
chr20-23919907-23920582	TEM2	15	Up	0.0207795	1.288	0.000156278	2.27921	MiddleOpenTEM
chr20-23928853-23929091	TEM2	15	Up	0.0457254	1.12707	0.0909069	0.864674	RapidClosed
chr20-24109557-24109860	TEM2	15	Up	0.00457428	2.21603	0.0247469	1.64571	MiddleOpenTEM
chr20-24918075-24918609	TEM2	15	Up	0.000182667	1.99733	0.0317208	0.947072	MiddleOpenTEM
chr20-24930283-24930711	TEM2	15	Up	0.046614	1.12696	0.000152885	2.72601	MiddleOpenTEM
chr20-24948937-24949584	TEM2	15	Up	2.58107e-05	1.02972	0.00404349	0.666235	MiddleOpenTEM
chr20-24960720-24961271	TEM2	15	Up	0.0656563	0.933576	0.000414727	2.17298	MiddleOpenTEM
chr20-25223209-25223613	TEM2	15	Up	0.000135595	2.16219	4.12391e-10	4.0127	MiddleOpenTEM
chr20-25237812-25238243	TEM2	15	Up	0.0368106	0.811484	5.74902e-23	4.30048	MiddleOpen
chr20-25739616-25740175	TEM2	15	Up	1.82285e-05	2.12368	0.00015878	1.84623	MiddleOpenTEM
chr20-31602895-31603232	TEM2	15	Up	5.67076e-05	1.94942	0.0457751	0.853742	MiddleOpenTEM
chr20-31675850-31676134	TEM2	15	Up	0.00415092	0.890277	1.67344e-11	2.09037	EarlyOpen
chr20-31699205-31699422	TEM2	15	Up	0.0523765	1.13744	0.0847704	0.984523	MiddleOpenTEM
chr20-32285530-32286129	TEM2	15	Up	0.00432333	0.756706	3.6102e-09	1.44001	MiddleOpen
chr20-32333183-32333648	TEM2	15	Up	0.00402064	1.39359	7.3192e-05	1.9175	LateOpenStrong
chr20-32333659-32333905	TEM2	15	Up	0.000906686	1.66622	5.67026e-10	3.27197	LateOpenStrong
chr20-32839226-32839630	TEM2	15	Up	0.00439386	2.02975	0.001715	2.49572	LateOpenStrong
chr20-33273692-33273877	TEM2	15	Up	0.0132469	1.83439	0.0233669	2.00327	MiddleOpenTEM
chr20-33350685-33350979	TEM2	15	Up	1.60901e-05	3.72974	2.7342e-05	3.28514	MiddleOpenTEM
chr20-33351026-33351199	TEM2	15	Up	0.00441683	2.20309	0.0169856	1.7645	MiddleOpenTEM
chr20-33369376-33369748	TEM2	15	Up	3.89641e-06	1.66195	3.63315e-07	1.78822	MiddleOpenTEM
chr20-33409114-33409452	TEM2	15	Up	0.000154796	3.13244	1.0003e-05	4.72803	MiddleOpenTEM
chr20-33624357-33625040	TEM2	15	Up	1.60199e-05	2.50154	0.078908	0.764703	MiddleOpenTEM
chr20-33652474-33652852	TEM2	15	Up	0.0996837	0.612022	1.26597e-09	4.08928	LateOpenStrong
chr20-34338049-34338273	TEM2	15	Up	0.00949969	1.98821	0.00474927	2.85916	MiddleOpenTEM
chr20-34369357-34369568	TEM2	15	Up	0.00151569	2.2048	0.000428002	2.66519	MiddleOpenTEM
chr20-34390876-34391150	TEM2	15	Up	0.000519578	1.88722	0.0143988	1.23509	MiddleOpenTEM
chr20-34769759-34770043	TEM2	15	Up	0.030705	1.03413	0.0407851	0.897439	LateOpenWeak
chr20-35171876-35172269	TEM2	15	Up	0.069668	0.968794	0.0331964	1.26932	MiddleOpenTEM
chr20-35305718-35306052	TEM2	15	Up	0.00343794	1.40519	3.04657e-09	2.8861	LateOpenStrong
chr20-35491922-35492202	TEM2	15	Up	0.0361432	1.04713	0.000133318	2.31362	LateOpenStrong
chr20-35722875-35723228	TEM2	15	Up	1.31639e-06	3.13392	2.36816e-07	4.20509	LateOpenStrong
chr20-36236123-36236233	TEM2	15	Up	0.0589404	0.992163	0.0873557	0.821767	LateOpenWeak
chr20-36628142-36628311	TEM2	15	Up	0.0523148	1.19185	0.00898433	2.17427	MiddleOpenTEM
chr20-37525029-37525140	TEM2	15	Up	0.0402264	1.16433	0.0069786	1.80627	MiddleOpenTEM
chr20-38165218-38165542	TEM2	15	Up	0.00180777	1.95427	0.0503138	1.01356	MiddleOpenTEM
chr20-38877675-38877729	TEM2	15	Up	0.0510342	1.21187	0.0169557	2.00865	MiddleOpen
chr20-41003174-41004038	TEM2	15	Up	0.0118538	0.713833	4.13898e-05	1.06844	MiddleOpenTEM
chr20-43983912-43984291	TEM2	15	Up	0.00675871	1.85004	0.000130182	3.91509	MiddleOpen
chr20-44029033-44029528	TEM2	15	Up	0.00476069	1.69066	0.0107377	1.50453	LateOpenWeak
chr20-45347926-45348178	TEM2	15	Up	0.0897662	0.589703	0.0648577	0.609638	EarlyOpen
chr20-45419598-45419927	TEM2	15	Up	0.00113709	2.58894	0.000144606	3.97234	MiddleOpen
chr20-45944208-45944477	TEM2	15	Up	0.0373807	1.0834	9.83476e-05	2.45608	MiddleOpen
chr20-45946452-45946711	TEM2	15	Up	3.61341e-07	3.39429	0.00139031	1.94855	MiddleOpenTEM
chr20-46545036-46545580	TEM2	15	Up	0.000137962	2.60709	0.0194612	1.48745	MiddleOpenTEM
chr20-46553076-46553351	TEM2	15	Up	9.27521e-05	2.07748	0.000106846	2.06452	MiddleOpenTEM
chr20-46990231-46990497	TEM2	15	Up	0.00862078	2.03166	4.9558e-05	4.33664	LateOpenStrong
chr20-46994415-46994679	TEM2	15	Up	0.00449397	1.64186	0.0553917	0.930269	LateOpenStrong
chr20-47198249-47198717	TEM2	15	Up	0.000315439	2.19337	6.64154e-08	3.99742	LateOpenStrong
chr20-47305712-47305944	TEM2	15	Up	0.00118893	2.78255	0.00493283	2.51604	MiddleOpenTEM
chr20-47317285-47317898	TEM2	15	Up	0.0107454	0.908259	1.52926e-06	1.63071	EarlyOpen
chr20-47380707-47380866	TEM2	15	Up	0.0172032	1.71915	0.0287679	1.78141	MiddleOpenTEM
chr20-47453517-47453781	TEM2	15	Up	3.03121e-05	2.29857	2.86826e-08	4.48199	LateOpenStrong
chr20-47498277-47498539	TEM2	15	Up	0.0397264	0.643235	7.59054e-19	4.68737	MiddleOpen
chr20-48715953-48716545	TEM2	15	Up	8.40817e-05	1.58226	0.0646571	0.62506	MiddleOpenTEM
chr20-48719157-48719606	TEM2	15	Up	9.07124e-07	2.35737	0.0257935	0.943637	MiddleOpenTEM
chr20-48738756-48739251	TEM2	15	Up	9.45842e-07	2.13323	0.000133051	1.6452	MiddleOpenTEM
chr20-48739459-48739722	TEM2	15	Up	0.000352526	2.01098	0.00283172	1.67317	MiddleOpenTEM
chr20-48758335-48758531	TEM2	15	Up	0.00217646	2.19165	0.025134	1.43921	MiddleOpenTEM
chr20-48784430-48784614	TEM2	15	Up	0.00427519	1.70064	0.0388458	1.0524	LateOpenStrong
chr20-48789259-48789730	TEM2	15	Up	0.0115457	1.31227	0.000129026	2.0977	MiddleOpen
chr20-48823907-48824217	TEM2	15	Up	0.0138506	0.797318	7.00883e-09	1.76007	MiddleOpen
chr20-48824351-48824447	TEM2	15	Up	0.0536575	0.91388	0.0165561	1.19416	LateOpenStrong
chr20-49347926-49348061	TEM2	15	Up	0.00760057	2.08305	0.0394805	1.6559	LateOpenWeak
chr20-49534857-49535436	TEM2	15	Up	1.07285e-06	2.55157	5.0326e-08	2.84816	MiddleOpen
chr20-49535518-49535649	TEM2	15	Up	0.0129895	1.84984	0.0156768	2.04537	MiddleOpen
chr20-49541800-49542052	TEM2	15	Up	0.000112218	1.90897	6.6724e-05	1.96949	MiddleOpenTEM
chr20-49542087-49542392	TEM2	15	Up	0.00029132	2.5929	0.00134071	2.13808	MiddleOpenTEM
chr20-49568836-49569010	TEM2	15	Up	0.0789609	1.00674	0.0855692	1.26556	LateOpenWeak
chr20-49591325-49591639	TEM2	15	Up	2.88266e-07	2.03487	5.68341e-13	5.05814	MiddleOpen
chr20-49594215-49594675	TEM2	15	Up	1.04425e-08	2.24916	2.51846e-13	2.83681	MiddleOpen
chr20-49595909-49596203	TEM2	15	Up	1.0985e-05	2.33385	1.40918e-08	3.05928	MiddleOpenTEM
chr20-49596250-49596595	TEM2	15	Up	1.24925e-06	2.56077	2.42424e-08	2.97556	MiddleOpenTEM
chr20-49620282-49620980	TEM2	15	Up	1.82922e-05	2.26593	0.000111626	2.00363	MiddleOpenTEM
chr20-49661641-49661819	TEM2	15	Up	0.0375399	1.33717	0.000463774	3.83467	MiddleOpenTEM
chr20-49668535-49669011	TEM2	15	Up	1.23165e-05	1.83444	0.0166762	0.932219	MiddleOpenTEM
chr20-49678984-49679228	TEM2	15	Up	0.00125099	1.83143	1.02961e-06	3.38165	MiddleOpen
chr20-49679230-49679368	TEM2	15	Up	0.0908558	0.956995	0.0668289	1.33705	MiddleOpenTEM
chr20-49701361-49701795	TEM2	15	Up	7.22414e-05	2.02205	9.58897e-12	3.73735	MiddleOpen
chr20-49705482-49705644	TEM2	15	Up	0.00252408	2.14622	0.00417	2.10073	MiddleOpenTEM
chr20-49751151-49751341	TEM2	15	Up	0.0213349	1.61534	0.0224854	2.04167	MiddleOpenTEM
chr20-49794869-49795195	TEM2	15	Up	0.000241342	3.1293	0.0268508	1.63395	MiddleOpenTEM
chr20-49805250-49805759	TEM2	15	Up	0.0360545	0.935559	2.38584e-16	3.9513	MiddleOpen
chr20-49894092-49894451	TEM2	15	Up	0.00961643	1.60962	0.0490439	1.08341	LateOpenStrong
chr20-50110277-50110555	TEM2	15	Up	2.15368e-07	2.53681	0.000529961	1.56509	MiddleOpenTEM
chr20-50283939-50284235	TEM2	15	Up	0.000197716	2.8188	0.0264441	1.38361	MiddleOpenTEM
chr20-50338528-50339339	TEM2	15	Up	0.00804243	1.24493	0.000513516	1.60568	LateOpenStrong
chr20-50349361-50349651	TEM2	15	Up	2.08791e-05	3.90748	1.00222e-05	4.41865	MiddleOpenTEM
chr20-50392282-50392489	TEM2	15	Up	0.000471348	3.13626	0.0586618	1.35103	MiddleOpenTEM
chr20-50440534-50441240	TEM2	15	Up	0.000302867	1.9832	1.21227e-05	2.46123	MiddleOpenTEM
chr20-50450960-50451267	TEM2	15	Up	0.0119654	1.75182	0.00621538	2.17729	MiddleOpenTEM
chr20-50993075-50993403	TEM2	15	Up	0.0892663	0.94074	0.0306243	1.55505	LateOpenStrong
chr20-51335392-51335821	TEM2	15	Up	0.0489878	1.11508	0.000156218	3.03875	LateOpenStrong
chr20-51386680-51386897	TEM2	15	Up	0.000786495	1.74095	0.0025743	1.53668	MiddleOpenTEM
chr20-51405400-51405480	TEM2	15	Up	0.0731426	1.01408	0.00394937	2.55601	MiddleOpen
chr20-51423365-51423614	TEM2	15	Up	3.69389e-05	2.38554	4.32273e-06	2.73324	MiddleOpenTEM
chr20-51554534-51554806	TEM2	15	Up	0.0291267	1.40524	0.000349163	3.3131	MiddleOpenTEM
chr20-51636123-51636437	TEM2	15	Up	0.000884142	1.72616	1.88226e-09	3.35392	MiddleOpen
chr20-51800219-51800421	TEM2	15	Up	0.0864445	0.909716	0.00753277	1.92606	LateOpenWeak
chr20-52031842-52032273	TEM2	15	Up	0.0367028	1.33818	0.000625442	3.15085	LateOpenWeak
chr20-52054194-52054449	TEM2	15	Up	0.000923944	2.91368	0.00199566	2.81579	MiddleOpenTEM
chr20-53685851-53686444	TEM2	15	Up	2.2127e-06	1.79153	2.47897e-08	2.10932	MiddleOpenTEM
chr20-53751040-53751355	TEM2	15	Up	7.5709e-05	1.5301	0.00438721	1.02274	MiddleOpenTEM
chr20-53829019-53829418	TEM2	15	Up	0.010125	1.10323	0.000624264	1.43944	MiddleOpenTEM
chr20-53842373-53843114	TEM2	15	Up	0.0162187	0.745207	1.03458e-08	1.73686	LateOpenStrong
chr20-53892926-53893709	TEM2	15	Up	0.000237936	1.08764	2.39416e-26	3.31707	MiddleOpen
chr20-53903712-53903844	TEM2	15	Up	0.0282864	1.46232	0.055349	1.27754	MiddleOpenTEM
chr20-53981881-53982052	TEM2	15	Up	0.0128352	1.67708	0.000300742	3.30349	MiddleOpenTEM
chr20-56414888-56415448	TEM2	15	Up	0.000929695	1.20057	4.02399e-05	1.40818	MiddleOpen
chr20-56433898-56434221	TEM2	15	Up	0.000232937	2.41341	0.00523053	1.7664	MiddleOpenTEM
chr20-57412407-57412559	TEM2	15	Up	0.00067482	2.66186	0.00254875	2.34645	MiddleOpenTEM
chr20-57433755-57433965	TEM2	15	Up	0.00245459	1.62738	0.000598781	1.91315	LateOpenWeak
chr20-58312932-58313114	TEM2	15	Up	0.0129378	1.39925	3.71054e-07	5.08724	MiddleOpen
chr20-58986914-58987136	TEM2	15	Up	0.0840042	0.990728	0.0139261	2.43418	LateOpenStrong
chr20-59144395-59144798	TEM2	15	Up	0.000150915	1.30855	0.00521568	0.906789	MiddleOpenTEM
chr20-59177778-59178368	TEM2	15	Up	0.0635739	0.68134	9.14856e-11	2.75114	MiddleOpenTEM
chr20-59242685-59243074	TEM2	15	Up	6.78617e-06	3.018	0.00261227	2.00408	MiddleOpenTEM
chr20-62159881-62160281	TEM2	15	Up	0.000387758	2.1166	5.37382e-12	4.64466	MiddleOpenTEM
chr20-62292218-62292472	TEM2	15	Up	0.00046914	3.01112	0.00928654	1.89475	MiddleOpenTEM
chr20-62603279-62604037	TEM2	15	Up	5.80154e-07	2.06697	0.047229	0.705246	MiddleOpenTEM
chr20-63873244-63873783	TEM2	15	Up	0.00160723	1.33064	1.16058e-10	2.8564	MiddleOpen
chr20-63902867-63903388	TEM2	15	Up	0.0447951	0.836291	0.00613119	1.14586	MiddleOpenTEM
chr21-14453354-14453677	TEM2	15	Up	1.18697e-05	2.01163	1.9832e-10	4.11664	MiddleOpen
chr21-14523259-14523683	TEM2	15	Up	0.0217007	1.00746	1.52804e-07	2.45088	MiddleOpen
chr21-14526927-14527098	TEM2	15	Up	0.0032943	2.00187	0.000650147	3.08888	EarlyOpen
chr21-14530657-14530815	TEM2	15	Up	0.0466821	1.12049	0.0635408	1.01243	EarlyOpen
chr21-14620176-14620601	TEM2	15	Up	0.0262842	1.2205	4.13309e-07	3.55152	MiddleOpen
chr21-17709265-17709590	TEM2	15	Up	0.0381741	1.18267	0.000110889	3.06	MiddleOpen
chr21-25462486-25462731	TEM2	15	Up	0.0296084	1.01586	9.68627e-08	3.17129	MiddleOpen
chr21-25513849-25514116	TEM2	15	Up	0.0331024	1.20997	1.82848e-05	3.67704	LateOpenStrong
chr21-25831367-25831765	TEM2	15	Up	0.00552716	2.2203	0.00133443	3.4447	MiddleOpenTEM
chr21-28769711-28770033	TEM2	15	Up	0.0708981	1.06515	3.30025e-05	4.44149	LateOpenStrong
chr21-28776247-28776624	TEM2	15	Up	0.00717021	1.87025	1.75368e-06	4.93711	LateOpenStrong
chr21-29182143-29182451	TEM2	15	Up	0.00942567	1.58557	3.5229e-05	3.25195	MiddleOpen
chr21-29245271-29245693	TEM2	15	Up	0.0541782	0.988479	8.6758e-07	3.58552	MiddleOpen
chr21-29342587-29342952	TEM2	15	Up	0.0529867	1.03395	3.58831e-06	3.94506	MiddleOpen
chr21-31713991-31714282	TEM2	15	Up	0.0384555	1.15232	0.000274082	2.66253	LateOpenStrong
chr21-31714356-31714694	TEM2	15	Up	0.0469701	0.966244	0.000133833	2.16373	MiddleOpen
chr21-32493279-32493777	TEM2	15	Up	0.0927348	0.762662	2.20238e-05	2.26147	MiddleOpen
chr21-32515444-32515733	TEM2	15	Up	0.000185318	2.58813	1.81292e-05	3.63776	LateOpenStrong
chr21-32929693-32930018	TEM2	15	Up	0.0556487	1.08403	0.00324662	2.1236	LateOpenStrong
chr21-32946747-32947000	TEM2	15	Up	0.049266	1.23216	0.00184896	3.3648	LateOpenStrong
chr21-33949915-33950171	TEM2	15	Up	0.0312934	0.657974	0.0304458	0.601184	MiddleOpenTEM
chr21-33975617-33976019	TEM2	15	Up	0.00156526	0.95038	0.00010466	1.07557	MiddleOpenTEM
chr21-33984991-33985668	TEM2	15	Up	0.0474951	1.04089	1.76568e-05	2.85227	EarlyOpen
chr21-34008591-34009029	TEM2	15	Up	0.000261104	1.62068	9.94477e-11	3.36726	LateOpenStrong
chr21-34022890-34023325	TEM2	15	Up	0.00244333	1.38559	0.000113477	1.74736	EarlyOpen
chr21-34707805-34708371	TEM2	15	Up	0.000314185	1.63428	0.0154042	1.01887	LateOpenStrong
chr21-34801228-34801438	TEM2	15	Up	0.0406806	1.28648	0.00224798	3.11994	MiddleOpenTEM
chr21-34836098-34836479	TEM2	15	Up	0.0281934	1.09443	4.77245e-06	2.98048	MiddleOpen
chr21-34900378-34900661	TEM2	15	Up	0.0382965	1.2687	0.00010203	4.00641	LateOpenStrong
chr21-34946396-34946960	TEM2	15	Up	0.0165559	0.969982	1.08869e-06	2.01718	MiddleOpen
chr21-34962617-34963201	TEM2	15	Up	0.0494405	0.682846	2.72906e-10	2.55663	EarlyOpen
chr21-34967458-34967987	TEM2	15	Up	0.00835373	0.907402	6.40335e-11	2.15599	MiddleOpen
chr21-34995086-34995438	TEM2	15	Up	0.0232648	1.20391	8.45613e-05	2.49168	MiddleOpen
chr21-34996386-34996576	TEM2	15	Up	0.00820752	1.881	0.0224705	1.57345	EarlyOpen
chr21-35035213-35035401	TEM2	15	Up	0.0360793	1.27962	0.033681	1.38724	MiddleOpenTEM
chr21-35035639-35035750	TEM2	15	Up	0.0007659	2.95898	0.000699841	3.14569	MiddleOpenTEM
chr21-35036603-35036807	TEM2	15	Up	0.0178463	1.53305	0.0411906	1.30242	MiddleOpenTEM
chr21-35088221-35088927	TEM2	15	Up	0.0473112	0.663678	1.18096e-31	4.94236	MiddleOpen
chr21-35095864-35096210	TEM2	15	Up	0.00530689	1.7407	4.54783e-06	3.53073	LateOpenStrong
chr21-35096969-35097466	TEM2	15	Up	2.76642e-05	1.39154	9.5222e-18	4.93093	MiddleOpen
chr21-35100272-35100507	TEM2	15	Up	0.00306349	2.25609	0.00677866	2.07062	MiddleOpenTEM
chr21-35217656-35217984	TEM2	15	Up	0.0689412	1.01703	3.79073e-07	5.30834	LateOpenStrong
chr21-35252719-35253260	TEM2	15	Up	0.000425252	1.95424	6.66354e-12	6.93793	LateOpenStrong
chr21-35358053-35358374	TEM2	15	Up	0.032366	1.04802	2.82616e-08	5.48428	LateOpenStrong
chr21-37225555-37225829	TEM2	15	Up	0.0142639	1.22695	5.63863e-07	2.87487	LateOpenWeak
chr21-37273981-37274188	TEM2	15	Up	0.0744148	1.03113	0.0308695	1.99099	MiddleOpenTEM
chr21-37408046-37408436	TEM2	15	Up	0.032637	1.03828	1.01001e-05	3.00837	MiddleOpen
chr21-37463624-37463847	TEM2	15	Up	0.0282828	1.24192	0.00629419	1.74337	MiddleOpen
chr21-37533212-37533560	TEM2	15	Up	0.00327128	1.67506	3.44516e-08	4.16026	MiddleOpenTEM
chr21-41622931-41623199	TEM2	15	Up	0.0112358	1.91597	0.00226011	3.22621	MiddleOpenTEM
chr21-41706671-41707001	TEM2	15	Up	0.00876314	1.98175	0.0196914	2.27495	LateOpenStrong
chr21-42190162-42190338	TEM2	15	Up	0.0059565	1.76217	0.00657452	1.80224	MiddleOpenTEM
chr21-42799524-42799884	TEM2	15	Up	0.0504315	0.896245	1.68972e-10	4.32676	MiddleOpen
chr21-43197450-43197738	TEM2	15	Up	0.01052	1.90553	0.000722132	3.64484	EarlyOpen
chr21-44083563-44083886	TEM2	15	Up	0.00183734	1.2187	0.00532121	1.01598	EarlyOpen
chr21-45208452-45208914	TEM2	15	Up	0.0387936	1.25434	0.0916227	0.947158	MiddleOpenTEM
chr21-45226826-45227054	TEM2	15	Up	0.000322487	2.02734	0.0212471	1.17002	MiddleOpenTEM
chr21-45228018-45228623	TEM2	15	Up	0.000160498	1.55344	0.0873557	0.583688	MiddleOpenTEM
chr21-46052776-46052966	TEM2	15	Up	0.0175586	1.683	0.00185412	3.46861	MiddleOpenTEM
chr21-46368504-46368843	TEM2	15	Up	4.71192e-07	2.32643	2.93577e-09	2.79874	MiddleOpenTEM
chr21-46423976-46424617	TEM2	15	Up	0.0134104	1.26581	0.0130472	1.22856	RapidClosed
chr21-46425636-46425963	TEM2	15	Up	0.0326355	1.04599	1.78879e-05	2.68747	RapidClosedTEM
chr21-46515104-46515529	TEM2	15	Up	0.00230881	1.96592	0.076258	0.924262	MiddleOpenTEM
chr21-46606128-46606451	TEM2	15	Up	0.000952808	1.53868	0.000688933	1.54935	RapidClosed
chr21-46667865-46668258	TEM2	15	Up	0.0912022	0.77063	0.0331552	1.05338	LateOpenWeak
chr22-17734228-17734512	TEM2	15	Up	0.0386506	1.19784	0.00902859	1.75569	MiddleOpenTEM
chr22-18110197-18110966	TEM2	15	Up	0.0474951	0.801509	3.06819e-05	1.79591	MiddleOpenTEM
chr22-19419731-19420164	TEM2	15	Up	0.0632803	0.595015	0.000196353	1.24808	MiddleOpenTEM
chr22-20562989-20563221	TEM2	15	Up	0.0580427	1.07796	0.00126222	2.5391	LateOpenStrong
chr22-20563497-20563688	TEM2	15	Up	0.0412108	1.24339	0.00452162	2.37093	LateOpenStrong
chr22-21571742-21571915	TEM2	15	Up	0.056489	1.1316	0.00537149	2.577	LateOpenStrong
chr22-21755888-21756295	TEM2	15	Up	0.0141658	1.72753	0.000671452	3.36479	LateOpenStrong
chr22-21761111-21761425	TEM2	15	Up	0.00025552	2.98106	7.54123e-06	4.79719	MiddleOpenTEM
chr22-21762759-21763164	TEM2	15	Up	3.54616e-05	1.69798	6.34033e-16	4.20639	LateOpenStrong
chr22-21763233-21763427	TEM2	15	Up	0.0755903	0.753685	0.0031456	1.41926	MiddleOpenTEM
chr22-21766803-21767589	TEM2	15	Up	4.69782e-09	3.25646	0.000627618	1.86262	MiddleOpenTEM
chr22-21857399-21857741	TEM2	15	Up	0.00179898	2.09777	3.62055e-05	4.16757	LateOpenStrong
chr22-22210337-22210822	TEM2	15	Up	0.0553911	0.901447	0.0567299	0.845153	MiddleOpenTEM
chr22-22721958-22722312	TEM2	15	Up	0.000304569	1.35831	1.52456e-11	6.40723	EarlyOpen
chr22-22737598-22737900	TEM2	15	Up	2.68138e-05	3.93358	0.000904389	3.39399	MiddleOpenTEM
chr22-22805207-22805482	TEM2	15	Up	0.0111939	1.6896	0.00137311	2.45274	MiddleOpenTEM
chr22-23219867-23220129	TEM2	15	Up	0.00394114	1.15434	2.50192e-05	1.6703	MiddleOpen
chr22-23263940-23264390	TEM2	15	Up	0.0219799	1.37851	0.0171557	1.5074	MiddleOpenTEM
chr22-23708300-23708649	TEM2	15	Up	0.0573551	0.824776	1.08019e-10	4.46141	LateOpenStrong
chr22-24400115-24400470	TEM2	15	Up	0.0264596	1.29978	1.8355e-05	3.53408	LateOpenStrong
chr22-24400986-24401205	TEM2	15	Up	0.00244999	2.56121	0.0385637	1.5912	MiddleOpenTEM
chr22-24486429-24486934	TEM2	15	Up	4.10028e-05	2.34761	0.000440279	2.00404	LateOpenStrong
chr22-24994010-24994418	TEM2	15	Up	0.000339299	1.82295	0.000181101	1.91045	LateOpenStrong
chr22-25054964-25055167	TEM2	15	Up	0.0667798	1.09705	0.00364999	3.03371	LateOpenStrong
chr22-25055238-25055558	TEM2	15	Up	1.24846e-05	2.56921	1.58909e-07	3.79333	LateOpenStrong
chr22-25076162-25076743	TEM2	15	Up	0.00755326	1.15538	3.42636e-10	2.85848	MiddleOpen
chr22-26547450-26547808	TEM2	15	Up	3.02615e-06	2.47076	0.000202607	1.88266	MiddleOpenTEM
chr22-28714160-28714382	TEM2	15	Up	0.0552776	1.04322	0.0849347	1.4068	LateOpenStrong
chr22-28811825-28812342	TEM2	15	Up	0.00364678	1.12478	0.000146848	1.39508	MiddleOpenTEM
chr22-29618036-29618537	TEM2	15	Up	0.0586931	0.720686	3.58996e-07	2.15164	MiddleOpen
chr22-30161233-30161419	TEM2	15	Up	0.0136368	1.78322	0.0702933	1.16314	MiddleOpenTEM
chr22-30250821-30251013	TEM2	15	Up	0.0828967	0.97013	0.00743214	2.34505	MiddleOpen
chr22-30266659-30267128	TEM2	15	Up	5.24459e-10	1.4529	8.24786e-11	1.45475	MiddleOpenTEM
chr22-31951142-31951478	TEM2	15	Up	0.0181874	1.26242	1.46243e-07	3.16961	MiddleOpen
chr22-31951557-31951803	TEM2	15	Up	0.0126432	1.4636	8.77297e-06	3.44874	MiddleOpen
chr22-31951944-31952137	TEM2	15	Up	0.000909952	2.43019	0.000242169	2.90078	MiddleOpenTEM
chr22-32142768-32143024	TEM2	15	Up	0.00389109	1.5048	0.000312924	1.95253	EarlyOpen
chr22-35604895-35605159	TEM2	15	Up	0.00364678	2.35424	0.0976264	1.19837	LateOpenStrong
chr22-35697126-35697517	TEM2	15	Up	0.000701428	2.0634	2.14278e-05	2.80364	LateOpenStrong
chr22-36052705-36052920	TEM2	15	Up	0.0104214	1.68846	0.0045993	2.06291	LateOpenWeak
chr22-36162203-36162460	TEM2	15	Up	0.0394544	1.02118	0.0509447	0.898034	MiddleOpenTEM
chr22-36258785-36259086	TEM2	15	Up	0.00017736	2.39991	0.000668341	2.12634	MiddleOpenTEM
chr22-36344217-36344874	TEM2	15	Up	0.00748755	0.791116	7.73114e-12	1.94764	EarlyOpen
chr22-36860880-36861660	TEM2	15	Up	1.96436e-08	2.59618	0.00327591	1.29505	MiddleOpenTEM
chr22-36873658-36874340	TEM2	15	Up	3.01391e-05	2.09015	2.10285e-05	2.13377	LateOpenStrong
chr22-36884836-36885127	TEM2	15	Up	0.0206557	1.48602	2.95762e-06	4.88045	LateOpenStrong
chr22-37082335-37082615	TEM2	15	Up	7.9287e-05	2.28525	7.90859e-08	3.30333	MiddleOpen
chr22-37095103-37095448	TEM2	15	Up	0.000903689	1.25134	4.3073e-11	6.36585	MiddleOpen
chr22-37162279-37162380	TEM2	15	Up	0.00439101	1.83549	0.0150004	1.44261	LateOpenStrong
chr22-37162435-37163169	TEM2	15	Up	2.0436e-07	1.23615	3.08598e-13	1.65376	MiddleOpenTEM
chr22-37163692-37164204	TEM2	15	Up	4.73288e-10	2.71951	1.43994e-05	1.82444	MiddleOpenTEM
chr22-37222683-37223011	TEM2	15	Up	0.0524227	0.744322	0.000682686	1.34649	EarlyOpen
chr22-37273523-37273754	TEM2	15	Up	0.0027116	2.0296	0.0151283	1.53124	MiddleOpen
chr22-37275728-37275911	TEM2	15	Up	0.00531056	2.12834	0.0268048	1.60945	MiddleOpenTEM
chr22-37303877-37304148	TEM2	15	Up	0.0398441	0.860254	8.67048e-05	1.674	MiddleOpen
chr22-37432191-37432329	TEM2	15	Up	0.0459466	1.25685	0.00398355	3.02029	MiddleOpen
chr22-37432333-37432715	TEM2	15	Up	0.00646848	1.3544	7.95202e-11	4.02328	MiddleOpen
chr22-38172821-38173159	TEM2	15	Up	0.00574963	2.1816	0.0520582	1.37918	MiddleOpenTEM
chr22-38218260-38218317	TEM2	15	Up	0.0622466	1.12948	0.0938121	1.14428	MiddleOpenTEM
chr22-38260272-38260568	TEM2	15	Up	5.14124e-06	3.59288	0.000192269	2.70331	MiddleOpenTEM
chr22-38306069-38306499	TEM2	15	Up	0.000145875	1.59419	7.40412e-08	2.25908	MiddleOpenTEM
chr22-38467788-38468171	TEM2	15	Up	0.0261631	0.731757	7.29513e-05	1.27688	MiddleOpenTEM
chr22-39113592-39113885	TEM2	15	Up	0.0626903	0.867731	1.7831e-06	4.19864	LateOpenStrong
chr22-39254930-39255290	TEM2	15	Up	9.08887e-05	2.59772	0.0418068	1.10416	MiddleOpenTEM
chr22-39308903-39309011	TEM2	15	Up	0.0862805	0.929306	0.0340358	1.40821	MiddleOpenTEM
chr22-39920184-39920573	TEM2	15	Up	3.31977e-05	1.12501	1.31976e-20	2.53636	EarlyOpen
chr22-39961359-39961812	TEM2	15	Up	9.7291e-09	1.62182	3.61863e-08	1.49614	MiddleOpenTEM
chr22-40101818-40101995	TEM2	15	Up	0.0257164	1.45367	0.00226117	2.74126	LateOpenStrong
chr22-40105862-40106049	TEM2	15	Up	0.0650655	1.02627	0.0062384	2.06885	LateOpenWeak
chr22-40258398-40258925	TEM2	15	Up	0.00931099	1.12209	0.00610465	1.12023	MiddleOpenTEM
chr22-40668911-40669229	TEM2	15	Up	0.000651485	1.77635	3.69137e-05	2.2527	MiddleOpen
chr22-41403810-41404270	TEM2	15	Up	7.30103e-06	1.13545	0.00848158	0.621657	MiddleOpenTEM
chr22-41768456-41768684	TEM2	15	Up	0.0401135	1.33328	0.0284232	1.8868	LateOpenStrong
chr22-41862775-41863145	TEM2	15	Up	0.019696	0.64423	1.58131e-28	3.32095	MiddleOpen
chr22-42217382-42217782	TEM2	15	Up	0.0149692	1.09427	2.07509e-08	2.77837	LateOpenStrong
chr22-42317071-42317423	TEM2	15	Up	0.0477675	0.944545	0.00245483	1.55161	MiddleOpenTEM
chr22-42828478-42828788	TEM2	15	Up	0.0114261	1.84768	0.0178428	1.8734	RapidClosed
chr22-42895055-42895458	TEM2	15	Up	0.00378652	1.92814	0.0211206	1.47991	MiddleOpenTEM
chr22-42933832-42934066	TEM2	15	Up	0.01712	1.53013	0.00577746	2.03131	LateOpenStrong
chr22-42937513-42937752	TEM2	15	Up	0.0416652	1.11883	0.0326158	1.20115	MiddleOpenTEM
chr22-44709936-44710171	TEM2	15	Up	0.0244107	1.5663	0.0146988	2.23866	MiddleOpenTEM
chr22-44710474-44710968	TEM2	15	Up	2.3792e-06	3.28156	1.91421e-05	2.73743	MiddleOpenTEM
chr22-44718418-44718826	TEM2	15	Up	3.85132e-05	3.68145	4.83403e-05	3.49642	MiddleOpenTEM
chr22-45129683-45130180	TEM2	15	Up	7.86566e-08	2.73032	3.98373e-05	1.86033	MiddleOpenTEM
chr22-45219076-45219358	TEM2	15	Up	0.0700053	0.832165	4.27438e-05	2.30595	MiddleOpen
chr22-45254907-45255269	TEM2	15	Up	0.036819	1.30354	0.0434331	1.34624	LateOpenStrong
chr22-45608924-45609220	TEM2	15	Up	4.98493e-07	3.63044	9.45107e-05	2.62417	MiddleOpenTEM
chr22-45612492-45612845	TEM2	15	Up	0.0020318	2.39045	0.00998302	2.07513	MiddleOpenTEM
chr22-45618776-45618981	TEM2	15	Up	0.0359392	1.38555	0.00372487	2.9037	MiddleOpenTEM
chr22-45645639-45646086	TEM2	15	Up	3.2928e-08	1.41793	1.07003e-06	1.18872	MiddleOpenTEM
chr22-46254400-46254570	TEM2	15	Up	0.0060468	2.01369	0.0175944	1.7464	LateOpenStrong
chr22-46592402-46592625	TEM2	15	Up	0.000181552	2.22184	2.82692e-05	2.62153	MiddleOpenTEM
chr22-46592666-46592901	TEM2	15	Up	0.000399462	2.08532	0.00119183	1.87226	MiddleOpenTEM
chr22-46604342-46604788	TEM2	15	Up	0.0249225	1.08899	0.00148004	1.60721	LateOpenStrong
chr22-46934916-46935230	TEM2	15	Up	0.0734768	1.05411	0.0591339	1.43816	LateOpenStrong
chr22-47487014-47487268	TEM2	15	Up	0.000125864	3.52651	0.00129856	3.62421	MiddleOpenTEM
chr22-47495111-47495631	TEM2	15	Up	0.00187055	2.64199	0.0322217	1.84143	MiddleOpenTEM
chr22-49785288-49785618	TEM2	15	Up	9.14605e-06	3.87503	3.656e-06	3.86565	MiddleOpenTEM
chr22-50453206-50453527	TEM2	15	Up	0.0358554	1.25049	0.00360793	2.07972	MiddleOpen
chr22-50541789-50541857	TEM2	15	Up	0.00431289	1.92848	0.000400216	2.78404	MiddleOpenTEM
chrX-9352683-9353009	TEM2	15	Up	0.0124254	1.03468	2.60269e-06	2.10712	MiddleOpen
chrX-9379007-9379350	TEM2	15	Up	0.0035101	2.02527	0.0850269	1.40738	MiddleOpenTEM
chrX-9942139-9942546	TEM2	15	Up	0.0332108	1.09272	0.000371226	2.02177	MiddleOpen
chrX-12919151-12919418	TEM2	15	Up	0.0047999	2.28223	0.00151738	3.30034	MiddleOpenTEM
chrX-13267041-13267349	TEM2	15	Up	0.011278	1.80055	9.04093e-05	4.10561	MiddleOpen
chrX-13380250-13380568	TEM2	15	Up	1.24925e-06	2.84385	2.15969e-08	5.54588	LateOpenStrong
chrX-13387731-13388104	TEM2	15	Up	1.37369e-07	3.53002	2.45785e-08	3.78979	MiddleOpenTEM
chrX-13398534-13398818	TEM2	15	Up	0.0169382	1.63604	0.000993899	3.39017	MiddleOpenTEM
chrX-13428403-13428759	TEM2	15	Up	6.36606e-06	3.88269	2.6864e-06	4.07547	MiddleOpenTEM
chrX-13648034-13648179	TEM2	15	Up	0.0218714	1.35276	0.0137952	1.54051	EarlyOpen
chrX-13699533-13699728	TEM2	15	Up	0.0613647	1.09583	0.00021026	3.84601	MiddleOpenTEM
chrX-13716506-13716805	TEM2	15	Up	0.00519011	1.88679	0.000132862	3.87995	MiddleOpenTEM
chrX-15202837-15203169	TEM2	15	Up	0.00479623	1.58512	2.81808e-06	3.46913	MiddleOpen
chrX-15207501-15207668	TEM2	15	Up	0.0208685	1.54874	0.000101549	4.06569	LateOpenStrong
chrX-15246726-15246933	TEM2	15	Up	4.53829e-05	3.59194	2.98544e-05	3.6632	MiddleOpenTEM
chrX-15246945-15247344	TEM2	15	Up	1.13481e-06	3.22573	4.64023e-09	4.42052	MiddleOpenTEM
chrX-16528513-16529022	TEM2	15	Up	0.0134416	1.18676	0.0515193	0.808468	RapidClosedTEM
chrX-17668986-17669432	TEM2	15	Up	0.0632797	1.1134	0.00358731	2.67545	MiddleOpen
chrX-17682369-17682588	TEM2	15	Up	0.0561956	1.09566	0.00709546	2.80634	LateOpenWeak
chrX-19351041-19351398	TEM2	15	Up	0.00017293	2.58508	0.00280764	1.99112	MiddleOpenTEM
chrX-19548419-19548724	TEM2	15	Up	0.00759544	2.08572	0.00486918	2.83172	LateOpenStrong
chrX-19549037-19549230	TEM2	15	Up	0.000266241	3.32725	0.00394424	3.03353	MiddleOpenTEM
chrX-19549946-19550177	TEM2	15	Up	0.006682	1.95358	5.81539e-06	4.67501	MiddleOpenTEM
chrX-19566228-19566789	TEM2	15	Up	0.00117463	2.14957	0.00161195	2.14759	MiddleOpenTEM
chrX-19571757-19572063	TEM2	15	Up	0.0724293	0.993778	1.19565e-05	4.52328	LateOpenStrong
chrX-19622530-19622701	TEM2	15	Up	0.0293603	1.45636	0.00366812	2.95972	LateOpenStrong
chrX-19625529-19625916	TEM2	15	Up	7.42412e-07	2.08158	4.87997e-05	1.63018	MiddleOpenTEM
chrX-19841404-19841526	TEM2	15	Up	0.0850958	0.961334	0.0629048	1.20859	LateOpenWeak
chrX-20378238-20378941	TEM2	15	Up	0.0098621	1.28802	2.18459e-07	2.61272	MiddleOpen
chrX-20515761-20516030	TEM2	15	Up	0.000606024	2.22123	8.70606e-07	4.97411	MiddleOpen
chrX-20516059-20516514	TEM2	15	Up	0.0262404	0.89585	7.20454e-14	4.03683	MiddleOpen
chrX-24202645-24203067	TEM2	15	Up	0.00166598	2.4974	6.38449e-05	4.12748	MiddleOpen
chrX-24203081-24203326	TEM2	15	Up	0.0964116	0.896079	0.0207432	2.27211	LateOpenStrong
chrX-24513423-24513821	TEM2	15	Up	0.00151569	1.74171	9.99647e-08	5.28481	LateOpenStrong
chrX-24693350-24694182	TEM2	15	Up	0.00770621	0.714067	0.00344207	0.726518	LateOpenStrong
chrX-37746226-37746631	TEM2	15	Up	0.00249121	1.71818	4.07633e-06	3.77311	MiddleOpen
chrX-37872044-37872252	TEM2	15	Up	0.0118646	1.87294	0.000635847	3.53305	MiddleOpenTEM
chrX-37977618-37977991	TEM2	15	Up	0.00313114	1.88297	5.46442e-07	5.08899	MiddleOpenTEM
chrX-37993864-37994182	TEM2	15	Up	0.00451692	2.24183	0.0328755	1.99863	MiddleOpenTEM
chrX-38038598-38038761	TEM2	15	Up	0.0315153	1.20792	0.0493702	1.75504	MiddleOpenTEM
chrX-38052139-38052466	TEM2	15	Up	0.000105199	3.21652	9.33914e-06	4.73067	MiddleOpenTEM
chrX-38096068-38096452	TEM2	15	Up	0.0767386	0.818881	0.0444362	1.81494	MiddleOpenTEM
chrX-38803798-38803932	TEM2	15	Up	0.0781492	0.806553	0.00481931	1.54856	MiddleOpen
chrX-38811659-38812211	TEM2	15	Up	0.00446235	1.04932	2.20431e-05	1.52909	LateOpenStrong
chrX-39869892-39870569	TEM2	15	Up	0.0146613	0.821395	0.0126381	0.770264	MiddleOpenTEM
chrX-40022371-40022804	TEM2	15	Up	0.070711	0.820633	0.00160975	1.64827	LateOpenStrong
chrX-41377541-41378021	TEM2	15	Up	0.0458828	0.866555	6.27445e-09	4.54958	MiddleOpen
chrX-41512453-41512706	TEM2	15	Up	0.025027	1.34744	0.0451286	1.15326	MiddleOpenTEM
chrX-41526917-41527135	TEM2	15	Up	0.00389965	2.36445	0.0219197	1.86617	MiddleOpenTEM
chrX-41695416-41695867	TEM2	15	Up	0.0753244	1.0105	0.00349862	2.37935	MiddleOpenTEM
chrX-41703487-41704072	TEM2	15	Up	0.000444453	2.22509	3.6375e-10	6.44853	LateOpenStrong
chrX-41720180-41720458	TEM2	15	Up	0.000222314	2.56881	0.000378004	2.47089	MiddleOpenTEM
chrX-41721716-41721912	TEM2	15	Up	0.0461433	1.27093	0.000241352	3.89191	MiddleOpenTEM
chrX-41734033-41734341	TEM2	15	Up	0.00149456	2.17413	8.91206e-05	3.06264	LateOpenStrong
chrX-42107494-42108037	TEM2	15	Up	0.00152752	1.51149	1.09058e-10	4.30831	MiddleOpen
chrX-44012598-44013090	TEM2	15	Up	0.0265385	1.21436	2.76992e-05	2.61242	MiddleOpenTEM
chrX-44032904-44033180	TEM2	15	Up	0.0163145	1.74451	0.0067433	2.68962	LateOpenWeak
chrX-44054940-44055299	TEM2	15	Up	0.00143055	2.09946	6.55511e-07	5.08494	MiddleOpen
chrX-45006404-45006759	TEM2	15	Up	0.000648277	1.70426	1.34224e-08	4.9343	MiddleOpen
chrX-45710021-45710806	TEM2	15	Up	0.0770385	0.662594	1.35474e-18	3.81403	MiddleOpen
chrX-45720148-45720457	TEM2	15	Up	0.0591092	1.04442	3.58737e-05	4.19638	MiddleOpen
chrX-47249367-47249697	TEM2	15	Up	0.0853526	0.90521	0.00246956	2.46063	LateOpenStrong
chrX-47563917-47564024	TEM2	15	Up	0.0704584	1.05627	0.0260377	1.7068	MiddleOpenTEM
chrX-47634919-47635498	TEM2	15	Up	4.64742e-06	2.59994	4.79375e-09	4.2489	MiddleOpenTEM
chrX-47836312-47836439	TEM2	15	Up	0.0821639	0.93238	0.0427515	1.27034	LateOpenWeak
chrX-48531693-48531906	TEM2	15	Up	0.0130016	1.57103	0.0593365	1.06779	MiddleOpenTEM
chrX-48570122-48570252	TEM2	15	Up	0.00871157	1.96655	0.00239537	3.08864	LateOpenStrong
chrX-48722107-48722400	TEM2	15	Up	0.0307761	1.4272	0.00245814	2.83651	MiddleOpen
chrX-49276611-49276997	TEM2	15	Up	4.03041e-07	2.9278	1.91132e-09	4.02609	LateOpenStrong
chrX-49277022-49277168	TEM2	15	Up	0.0165352	1.45493	0.0186977	1.44078	LateOpenStrong
chrX-52346847-52347136	TEM2	15	Up	0.0441555	1.23529	0.00688785	2.12375	MiddleOpenTEM
chrX-52989012-52989275	TEM2	15	Up	0.000497702	2.82244	6.04956e-05	3.95787	MiddleOpenTEM
chrX-53263555-53264155	TEM2	15	Up	2.12893e-07	2.99668	1.94953e-09	3.64338	MiddleOpenTEM
chrX-65607128-65607454	TEM2	15	Up	0.0349398	1.03164	0.0188958	1.13506	MiddleOpenTEM
chrX-66045911-66046247	TEM2	15	Up	0.0493868	0.95056	6.23679e-09	4.71808	MiddleOpen
chrX-69989150-69989433	TEM2	15	Up	6.80278e-05	3.67077	0.0485909	1.40048	MiddleOpenTEM
chrX-70504787-70505143	TEM2	15	Up	0.0904232	0.887745	0.000332508	2.93761	MiddleOpenTEM
chrX-70656345-70656683	TEM2	15	Up	0.0853231	0.983804	0.0791522	1.28527	MiddleOpenTEM
chrX-74534466-74534831	TEM2	15	Up	0.00589133	1.70988	5.46475e-05	3.0498	LateOpenStrong
chrX-78075949-78076337	TEM2	15	Up	0.0144884	1.31305	4.63484e-07	3.31026	MiddleOpen
chrX-78651201-78651470	TEM2	15	Up	0.0027304	1.84102	0.035184	1.12196	MiddleOpenTEM
chrX-78946567-78946859	TEM2	15	Up	0.0706754	0.853324	7.86358e-06	2.81709	LateOpenStrong
chrX-96685728-96685992	TEM2	15	Up	0.0283407	0.912981	0.00305359	1.23018	MiddleOpen
chrX-101430524-101430738	TEM2	15	Up	0.0206562	1.14835	6.0822e-05	2.23789	MiddleOpenTEM
chrX-107450903-107451098	TEM2	15	Up	0.0110554	1.92012	0.0206763	2.03774	MiddleOpenTEM
chrX-107454363-107454625	TEM2	15	Up	0.0654118	0.979981	0.00467163	1.88782	MiddleOpenTEM
chrX-119956115-119956578	TEM2	15	Up	3.12318e-06	4.23642	0.019347	1.41596	MiddleOpenTEM
chrX-130212390-130212739	TEM2	15	Up	0.0623625	1.04262	0.000919479	3.09537	LateOpenStrong
chrX-132024020-132024399	TEM2	15	Up	0.0326239	0.700896	8.20883e-06	1.46669	MiddleOpenTEM
chrX-132622215-132622544	TEM2	15	Up	0.0705403	0.940586	6.91068e-06	3.32483	MiddleOpen
chrX-132737723-132738139	TEM2	15	Up	0.000208939	2.07422	0.000806006	1.84873	MiddleOpenTEM
chrX-132775279-132775732	TEM2	15	Up	0.00985887	1.9355	1.27004e-05	4.81985	LateOpenStrong
chrX-134159104-134159523	TEM2	15	Up	0.00126184	1.76191	3.4004e-08	4.92444	LateOpenStrong
chrX-136584285-136584382	TEM2	15	Up	0.0539701	1.14605	0.00594607	2.3987	MiddleOpen
chrX-136584640-136584828	TEM2	15	Up	0.0600036	0.983533	0.00117716	2.15053	MiddleOpen
chrX-136585444-136585616	TEM2	15	Up	0.00140931	2.2127	0.0174834	1.42612	LateOpenWeak
chrX-136653444-136653710	TEM2	15	Up	0.0812738	0.819304	0.00986856	1.42825	LateOpenWeak
chrX-136658198-136658509	TEM2	15	Up	0.0638994	0.834531	0.00804485	1.31993	LateOpenWeak
chrX-139739119-139739548	TEM2	15	Up	0.0308411	1.26069	0.000491992	2.41403	MiddleOpenTEM
chrX-149909855-149910445	TEM2	15	Up	0.0169565	1.4885	0.0322317	1.32086	MiddleOpenTEM
chrX-150697804-150697916	TEM2	15	Up	0.00537281	1.98914	0.00787449	1.93118	MiddleOpen
chrX-150813967-150814217	TEM2	15	Up	0.00793752	1.91683	0.00350069	3.21445	LateOpenStrong
chrX-150875300-150875502	TEM2	15	Up	0.0387492	1.35088	0.000229082	3.86547	LateOpenStrong
chrX-150879849-150880292	TEM2	15	Up	0.0834506	0.670904	5.38661e-13	4.90787	LateOpenStrong
chrX-153381967-153382199	TEM2	15	Up	0.00477212	2.13033	0.00145904	3.01472	MiddleOpenTEM
chrX-153966958-153967182	TEM2	15	Up	0.028368	1.14263	0.0103114	1.38644	EarlyOpen
chrX-154115093-154115414	TEM2	15	Up	0.0169756	1.71825	0.0383859	1.70692	LateOpenWeak
chrX-154719203-154719847	TEM2	15	Up	0.004891	0.878257	0.000237789	1.06112	EarlyOpen
chrX-154720152-154720349	TEM2	15	Up	0.00501101	1.59673	5.98586e-06	4.05016	MiddleOpenTEM
chrX-154728812-154729028	TEM2	15	Up	0.0079275	1.88564	4.29733e-05	3.6122	MiddleOpenTEM
chrX-154810064-154810261	TEM2	15	Up	0.0545575	1.12284	0.00843767	1.98828	MiddleOpenTEM
chrY-12469098-12469479	TEM2	15	Up	0.0670431	1.06192	0.00925231	2.08087	LateOpenStrong
chrY-12479441-12479729	TEM2	15	Up	0.00316902	2.05904	0.0539858	1.14941	LateOpenWeak
chrY-13345520-13345882	TEM2	15	Up	0.0157154	1.59326	1.5995e-06	4.95869	LateOpenStrong
chr1-2232184-2232277	TEM2	15	Down	0.0658818	-1.10243	0.0469017	-1.51585	RapidClosedTEM
chr1-2237281-2237501	TEM2	15	Down	0.0636234	-1.01896	0.00327506	-1.93925	RapidClosed
chr1-3032876-3033618	TEM2	15	Down	0.0784155	-0.917277	0.000398227	-2.2229	RapidClosedTEM
chr1-6603803-6603929	TEM2	15	Down	0.098769	-0.842361	0.0421377	-1.18748	RapidClosed
chr1-8409072-8409476	TEM2	15	Down	0.0172623	-1.36879	0.0201916	-1.35349	LateOpenWeak
chr1-9292557-9293336	TEM2	15	Down	0.000869606	-0.693666	1.29145e-05	-0.824292	RapidClosedTEM
chr1-9293505-9293682	TEM2	15	Down	0.0901142	-0.763522	0.0253599	-1.07569	RapidClosed
chr1-9559502-9560032	TEM2	15	Down	0.0957398	-0.917049	0.000361722	-3.49024	RapidClosedTEM
chr1-10693986-10694131	TEM2	15	Down	0.0295382	-1.16016	0.091102	-0.797197	LateOpenWeak
chr1-11281009-11281462	TEM2	15	Down	0.0608182	-1.132	0.000178835	-3.09851	RapidClosedTEM
chr1-11905701-11905895	TEM2	15	Down	0.000747232	-1.84413	0.000189926	-2.07392	RapidClosedTEM
chr1-15578921-15579454	TEM2	15	Down	0.0254763	-0.962263	0.00032688	-1.49128	RapidClosed
chr1-15833425-15833552	TEM2	15	Down	0.0170231	-1.17841	0.00103425	-1.61423	RapidClosed
chr1-15836261-15836377	TEM2	15	Down	0.0966078	-0.706645	0.043097	-0.882057	RapidClosed
chr1-18955618-18955872	TEM2	15	Down	0.000885133	-1.15437	0.0330456	-0.678844	EarlyOpen
chr1-19074303-19074851	TEM2	15	Down	0.0067268	-1.03682	4.54038e-15	-2.59665	RapidClosed
chr1-19439922-19440127	TEM2	15	Down	0.0730385	-1.04792	0.0447697	-1.47161	RapidClosedTEM
chr1-23612073-23612312	TEM2	15	Down	0.0602455	-1.11974	1.98334e-05	-3.28485	RapidClosed
chr1-24486599-24486737	TEM2	15	Down	0.083151	-0.980187	0.00796944	-2.54157	RapidClosed
chr1-24502149-24502582	TEM2	15	Down	0.00163302	-0.742522	0.00137261	-0.700211	RapidClosed
chr1-24506609-24506851	TEM2	15	Down	0.0135757	-1.56736	0.000116842	-2.6577	RapidClosed
chr1-24555625-24556456	TEM2	15	Down	0.00752469	-1.06347	0.00495842	-1.05125	RapidClosedTEM
chr1-24928612-24928753	TEM2	15	Down	0.00440514	-1.67514	0.000381311	-2.16162	RapidClosedTEM
chr1-25503881-25504087	TEM2	15	Down	0.000161284	-2.57602	0.000706579	-2.43733	RapidClosedTEM
chr1-26126368-26126969	TEM2	15	Down	0.000152279	-0.932772	2.31914e-24	-2.11748	RapidClosed
chr1-26820778-26821254	TEM2	15	Down	0.0238344	-0.937658	0.000147649	-1.49464	RapidClosedTEM
chr1-27525592-27525783	TEM2	15	Down	0.00348704	-1.86515	0.000105898	-2.58645	RapidClosed
chr1-30753818-30754069	TEM2	15	Down	0.0703843	-1.02861	0.075136	-1.10048	RapidClosedTEM
chr1-32200691-32200859	TEM2	15	Down	0.0880829	-0.603945	0.0745314	-0.593496	EarlyOpen
chr1-32240436-32240874	TEM2	15	Down	0.037667	-0.757974	0.000242911	-1.27262	RapidClosed
chr1-37474015-37474128	TEM2	15	Down	0.0987658	-0.683608	0.0690563	-0.738288	RapidClosed
chr1-39183762-39184086	TEM2	15	Down	0.00479631	-0.647886	0.000193354	-0.786771	RapidClosedTEM
chr1-41240332-41240560	TEM2	15	Down	0.0795925	-0.922827	0.0288103	-1.3142	RapidClosedTEM
chr1-43975769-43975915	TEM2	15	Down	0.0477977	-1.13446	0.0130511	-1.62992	RapidClosedTEM
chr1-44355607-44355682	TEM2	15	Down	0.0863749	-0.9794	0.040557	-1.58863	RapidClosed
chr1-44723220-44723386	TEM2	15	Down	0.0344804	-1.34804	0.0944748	-1.05429	LateOpenWeak
chr1-46065446-46065819	TEM2	15	Down	0.0879191	-0.94037	0.000176507	-2.76377	RapidClosed
chr1-47432718-47432932	TEM2	15	Down	0.0695005	-1.01798	0.0118965	-1.74334	RapidClosed
chr1-48776500-48777175	TEM2	15	Down	0.0272737	-1.36686	0.0656128	-1.11747	RapidClosedTEM
chr1-54460448-54460754	TEM2	15	Down	0.0136417	-1.71261	7.44405e-06	-3.51297	RapidClosed
chr1-61082706-61082840	TEM2	15	Down	0.0791185	-0.977347	0.056859	-1.2128	LateOpenWeak
chr1-62784469-62784615	TEM2	15	Down	0.0666728	-1.03549	0.0255321	-1.49216	LateOpenWeak
chr1-63651181-63651896	TEM2	15	Down	8.34978e-05	-1.92656	4.75246e-11	-3.07004	RapidClosedTEM
chr1-64505243-64506049	TEM2	15	Down	0.00146947	-1.74719	0.00336098	-1.63521	RapidClosedTEM
chr1-64877020-64877549	TEM2	15	Down	0.0307471	-0.746715	0.000156798	-1.22658	RapidClosed
chr1-66357576-66357855	TEM2	15	Down	0.067134	-1.04602	7.6087e-05	-2.85445	RapidClosed
chr1-76267672-76267985	TEM2	15	Down	0.0073671	-1.76191	0.000486428	-2.48626	RapidClosedTEM
chr1-77421550-77421974	TEM2	15	Down	0.0230519	-1.57119	2.7135e-06	-4.01028	RapidClosed
chr1-83508011-83508374	TEM2	15	Down	0.0322685	-1.32414	3.19655e-05	-2.9589	RapidClosedTEM
chr1-83508388-83508875	TEM2	15	Down	2.31972e-09	-2.81732	7.35547e-15	-3.52287	RapidClosedTEM
chr1-83508879-83508982	TEM2	15	Down	0.0687506	-1.08146	0.0249028	-1.94255	RapidClosedTEM
chr1-83583549-83583944	TEM2	15	Down	0.0868382	-0.97712	0.000716245	-3.05034	RapidClosedTEM
chr1-85179566-85179872	TEM2	15	Down	0.000190786	-2.13626	0.0608504	-0.979822	RapidClosedTEM
chr1-85200584-85201279	TEM2	15	Down	5.04824e-05	-1.00032	0.00020716	-0.87089	RapidClosed
chr1-87061811-87062171	TEM2	15	Down	0.0603411	-1.08693	0.0632364	-1.15955	LateOpenWeak
chr1-89626900-89627234	TEM2	15	Down	0.000506014	-1.41393	0.0127954	-0.972281	EarlyOpen
chr1-89870933-89871277	TEM2	15	Down	0.0804508	-1.01165	5.48352e-06	-4.02311	RapidClosed
chr1-92951042-92951386	TEM2	15	Down	0.0033779	-2.00923	0.0196773	-1.64545	RapidClosedTEM
chr1-98871130-98871948	TEM2	15	Down	0.0100124	-0.62452	5.52471e-14	-1.56911	RapidClosed
chr1-101111936-101112731	TEM2	15	Down	0.0138506	-0.813156	1.0835e-07	-1.56505	RapidClosed
chr1-101309105-101309904	TEM2	15	Down	0.0101927	-0.662263	1.70254e-09	-1.35479	RapidClosed
chr1-103525260-103525356	TEM2	15	Down	0.0810388	-0.795672	0.0783222	-0.771054	RapidClosedTEM
chr1-103525834-103526029	TEM2	15	Down	0.0264898	-0.593156	0.00167917	-0.798456	RapidClosed
chr1-109502283-109502877	TEM2	15	Down	0.00695567	-1.18657	7.04879e-11	-2.58175	RapidClosed
chr1-109667752-109668366	TEM2	15	Down	0.00103373	-1.37653	0.0644298	-0.678184	RapidClosedTEM
chr1-111225731-111225995	TEM2	15	Down	0.0111068	-1.41189	0.000216195	-2.10813	RapidClosedTEM
chr1-111406301-111406792	TEM2	15	Down	0.0792484	-0.657929	1.99703e-07	-1.95588	RapidClosed
chr1-111441608-111441861	TEM2	15	Down	0.0505023	-1.0576	0.000657188	-2.07733	RapidClosedTEM
chr1-111481707-111481914	TEM2	15	Down	0.0399333	-1.02816	0.00705842	-1.40078	RapidClosedTEM
chr1-113931425-113931844	TEM2	15	Down	0.000152033	-1.89099	0.0956884	-0.707182	RapidClosedTEM
chr1-113937236-113937470	TEM2	15	Down	0.0440002	-1.29258	0.0926064	-1.20608	RapidClosedTEM
chr1-113949253-113949397	TEM2	15	Down	0.0948916	-0.910495	0.0969302	-1.26481	RapidClosedTEM
chr1-115063244-115063667	TEM2	15	Down	0.0538564	-0.72386	0.000274695	-1.35066	RapidClosed
chr1-116345857-116346312	TEM2	15	Down	0.00729942	-1.73046	4.39511e-05	-2.7868	RapidClosed
chr1-116987232-116987538	TEM2	15	Down	0.0327527	-0.669912	0.0185489	-0.691336	RapidClosedTEM
chr1-147540931-147541090	TEM2	15	Down	0.0153824	-1.23112	0.000100304	-1.9633	RapidClosed
chr1-147541108-147541535	TEM2	15	Down	0.0113393	-0.606112	7.15783e-06	-0.973072	RapidClosed
chr1-150621539-150621782	TEM2	15	Down	0.0699824	-0.827752	0.0592897	-0.833513	RapidClosedTEM
chr1-151539892-151540020	TEM2	15	Down	0.0731262	-1.02198	0.0553068	-1.26363	RapidClosedTEM
chr1-154386300-154386535	TEM2	15	Down	0.0447154	-1.26146	0.00730637	-2.18165	RapidClosedTEM
chr1-154441287-154441545	TEM2	15	Down	0.010125	-1.9631	0.0456687	-1.72361	RapidClosedTEM
chr1-154464811-154465262	TEM2	15	Down	0.00402444	-1.98368	8.10918e-09	-4.05976	RapidClosed
chr1-154478699-154478927	TEM2	15	Down	0.00615932	-2.14876	0.0101189	-2.36886	RapidClosedTEM
chr1-155078678-155078937	TEM2	15	Down	0.0671987	-0.63409	0.0403175	-0.678324	LateOpenWeak
chr1-155514617-155515009	TEM2	15	Down	0.0143524	-1.5473	0.00295764	-2.06702	RapidClosedTEM
chr1-155976232-155976424	TEM2	15	Down	0.0695505	-1.07485	3.64789e-05	-3.83471	RapidClosed
chr1-155976596-155976860	TEM2	15	Down	0.0570213	-0.890577	0.000863599	-1.64523	RapidClosed
chr1-162023491-162024264	TEM2	15	Down	0.000914541	-1.96526	0.0242474	-1.30467	RapidClosedTEM
chr1-162069493-162070320	TEM2	15	Down	0.00324797	-0.937144	0.00927923	-0.765147	RapidClosedTEM
chr1-166166433-166166870	TEM2	15	Down	0.0683097	-1.04202	0.0753149	-1.09798	LateOpenWeak
chr1-166166894-166167422	TEM2	15	Down	0.0626161	-1.12207	0.0558024	-1.39655	LateOpenWeak
chr1-167090162-167090960	TEM2	15	Down	0.0115653	-1.1747	0.0595864	-0.768363	RapidClosedTEM
chr1-169701357-169701675	TEM2	15	Down	0.0572082	-1.07876	0.00133621	-2.20416	RapidClosedTEM
chr1-172394057-172394411	TEM2	15	Down	0.0346419	-0.663642	0.00645864	-0.816469	RapidClosedTEM
chr1-172427345-172427571	TEM2	15	Down	0.00603261	-2.15341	0.0300122	-1.86232	RapidClosedTEM
chr1-172429423-172429646	TEM2	15	Down	0.029383	-1.08689	0.0219013	-1.12051	RapidClosedTEM
chr1-172431932-172432265	TEM2	15	Down	0.0589494	-1.14276	0.00730637	-2.18505	RapidClosedTEM
chr1-181396116-181396730	TEM2	15	Down	9.27521e-05	-1.8931	2.43048e-06	-2.26413	RapidClosedTEM
chr1-181423665-181423844	TEM2	15	Down	0.0493791	-1.23622	0.00653532	-2.5514	RapidClosedTEM
chr1-181424765-181425225	TEM2	15	Down	0.0553952	-0.877415	0.00504499	-1.33276	RapidClosedTEM
chr1-182030169-182030314	TEM2	15	Down	0.0770495	-0.744378	0.00409565	-1.27641	RapidClosed
chr1-183218887-183219506	TEM2	15	Down	0.0813002	-0.988059	0.0818051	-1.11869	RapidClosedTEM
chr1-183623272-183623501	TEM2	15	Down	0.00412874	-2.23516	0.00138117	-2.86134	RapidClosedTEM
chr1-183633630-183633995	TEM2	15	Down	1.22764e-05	-1.87975	0.000201114	-1.61324	RapidClosedTEM
chr1-197391225-197391931	TEM2	15	Down	0.000963775	-1.77746	0.000198274	-2.02859	RapidClosedTEM
chr1-200302087-200302557	TEM2	15	Down	0.0105187	-0.972946	0.00303634	-1.05504	RapidClosedTEM
chr1-200738569-200739009	TEM2	15	Down	0.00111481	-1.14434	6.56851e-07	-1.59555	RapidClosedTEM
chr1-203324065-203324464	TEM2	15	Down	0.0839131	-0.587499	0.00528258	-0.978747	RapidClosed
chr1-212291579-212291784	TEM2	15	Down	0.0123981	-1.77159	0.000595011	-2.84714	RapidClosed
chr1-213670112-213670834	TEM2	15	Down	0.0103694	-1.86219	5.08877e-05	-3.40442	RapidClosedTEM
chr1-213783373-213783712	TEM2	15	Down	0.065876	-1.05692	0.0444156	-1.77206	RapidClosedTEM
chr1-213852154-213852616	TEM2	15	Down	0.0321652	-1.43057	1.17111e-06	-4.16855	RapidClosed
chr1-223248404-223249199	TEM2	15	Down	0.0261799	-1.01104	0.0847988	-0.670775	RapidClosed
chr1-226738159-226738293	TEM2	15	Down	0.0682063	-0.923811	0.0895786	-0.820495	LateOpenWeak
chr1-226739209-226739669	TEM2	15	Down	0.00180678	-0.591363	3.71656e-08	-0.923978	RapidClosed
chr1-234730871-234731084	TEM2	15	Down	0.0317535	-1.0476	0.0328196	-0.997357	RapidClosedTEM
chr1-234768359-234769149	TEM2	15	Down	1.0689e-09	-2.32221	7.15783e-06	-1.73295	RapidClosedTEM
chr1-234844599-234844930	TEM2	15	Down	0.0957398	-0.876081	0.0055799	-1.87825	RapidClosedTEM
chr1-235253235-235253471	TEM2	15	Down	0.0765249	-0.831716	0.0251511	-1.10939	RapidClosed
chr1-235867947-235868171	TEM2	15	Down	0.00137496	-1.42546	0.0234677	-0.948166	RapidClosedTEM
chr1-239501697-239502153	TEM2	15	Down	0.0520356	-1.09529	0.00112523	-2.16779	RapidClosedTEM
chr1-244801264-244801646	TEM2	15	Down	0.00207605	-1.41476	0.0161657	-1.0565	RapidClosedTEM
chr1-245156500-245156886	TEM2	15	Down	0.0289194	-1.02549	0.0562917	-0.807399	LateOpenWeak
chr2-10329785-10330238	TEM2	15	Down	0.0409739	-0.817223	3.10931e-05	-1.60426	RapidClosed
chr2-23385738-23385978	TEM2	15	Down	0.0110442	-1.90299	0.0599421	-1.47061	RapidClosedTEM
chr2-25166063-25166295	TEM2	15	Down	0.0193094	-1.282	0.0462921	-1.03191	RapidClosedTEM
chr2-26033310-26033442	TEM2	15	Down	0.0896666	-0.828363	0.00734178	-1.5227	RapidClosedTEM
chr2-26298775-26299377	TEM2	15	Down	0.00286168	-1.11453	0.000535929	-1.21239	RapidClosedTEM
chr2-26609860-26610250	TEM2	15	Down	0.0348207	-1.37921	0.0569904	-1.60185	RapidClosedTEM
chr2-27765506-27766094	TEM2	15	Down	0.0105215	-1.22256	0.069937	-0.754779	RapidClosedTEM
chr2-28621230-28622070	TEM2	15	Down	0.0207237	-0.74085	2.00877e-08	-1.60834	RapidClosed
chr2-30072335-30072550	TEM2	15	Down	0.0760564	-1.03836	0.0925812	-1.18664	LateOpenWeak
chr2-55010129-55010506	TEM2	15	Down	0.0814709	-0.834404	0.00391277	-1.56643	RapidClosed
chr2-64730542-64730999	TEM2	15	Down	0.0389889	-0.880754	0.0287679	-0.883299	RapidClosedTEM
chr2-65057496-65057779	TEM2	15	Down	0.00087266	-0.877288	0.00545449	-0.683949	RapidClosedTEM
chr2-68206178-68206432	TEM2	15	Down	0.0704584	-1.04662	0.0624456	-1.53488	RapidClosedTEM
chr2-68236443-68236615	TEM2	15	Down	0.0953067	-0.916275	0.0373562	-1.80822	RapidClosedTEM
chr2-70085128-70085393	TEM2	15	Down	0.0469596	-0.776383	0.0593727	-0.664219	RapidClosed
chr2-70767301-70767576	TEM2	15	Down	0.0763095	-1.01322	0.0959707	-1.03533	RapidClosedTEM
chr2-73828698-73829222	TEM2	15	Down	0.0161908	-0.59808	5.06527e-05	-0.926784	RapidClosed
chr2-73998533-73998735	TEM2	15	Down	0.0336523	-1.37293	0.0100949	-2.04343	RapidClosedTEM
chr2-84631157-84631388	TEM2	15	Down	0.0773767	-1.01212	0.0132395	-1.9028	RapidClosedTEM
chr2-84833340-84833942	TEM2	15	Down	0.0078419	-1.39613	0.0144131	-1.25966	RapidClosedTEM
chr2-84855884-84856090	TEM2	15	Down	0.0161542	-1.6747	0.0478327	-1.44746	RapidClosedTEM
chr2-84865189-84865454	TEM2	15	Down	0.0144465	-1.25783	0.00245397	-1.56702	RapidClosed
chr2-95023249-95023603	TEM2	15	Down	0.00023312	-1.32754	1.61409e-05	-1.47886	RapidClosedTEM
chr2-95025887-95026289	TEM2	15	Down	0.0617588	-0.617168	0.0118632	-0.8223	RapidClosed
chr2-96486820-96486963	TEM2	15	Down	0.00477096	-2.27294	0.0967476	-1.25154	EarlyOpen
chr2-96773906-96774315	TEM2	15	Down	0.025506	-0.894099	0.00826396	-1.00576	RapidClosedTEM
chr2-96962844-96963251	TEM2	15	Down	2.36318e-05	-1.30847	2.39237e-18	-2.42372	RapidClosed
chr2-100381264-100381476	TEM2	15	Down	0.0365333	-1.36263	0.0034998	-2.9129	LateOpenWeak
chr2-101623134-101623489	TEM2	15	Down	0.0615138	-1.06992	0.095481	-0.959599	RapidClosedTEM
chr2-105857048-105857355	TEM2	15	Down	0.00500383	-1.65625	0.014139	-1.46172	RapidClosedTEM
chr2-105896011-105896251	TEM2	15	Down	0.0233124	-1.58531	8.91068e-06	-4.06133	RapidClosed
chr2-105896253-105896434	TEM2	15	Down	0.0991537	-0.894297	0.0133617	-2.34726	RapidClosedTEM
chr2-105935083-105935418	TEM2	15	Down	0.0313466	-0.931007	0.0167823	-0.988654	RapidClosedTEM
chr2-106085379-106085668	TEM2	15	Down	0.0572745	-0.682778	0.0107934	-0.902223	RapidClosedTEM
chr2-106137852-106138269	TEM2	15	Down	0.0312886	-1.32471	0.00173244	-2.24769	RapidClosed
chr2-109546185-109546368	TEM2	15	Down	0.0805245	-0.982703	0.0223316	-1.64122	RapidClosedTEM
chr2-109613706-109614740	TEM2	15	Down	0.00268436	-0.947944	1.02592e-19	-2.46164	LateOpenWeak
chr2-112182494-112183048	TEM2	15	Down	0.00567363	-0.960928	0.0210492	-0.729573	RapidClosedTEM
chr2-112984942-112985550	TEM2	15	Down	0.0529838	-0.853894	0.00285987	-1.3484	RapidClosedTEM
chr2-112995406-112995584	TEM2	15	Down	0.0761113	-1.02812	0.000377147	-2.89868	RapidClosed
chr2-112996657-112997127	TEM2	15	Down	0.00657806	-1.06099	6.14881e-11	-2.26424	RapidClosed
chr2-127389836-127389909	TEM2	15	Down	0.0763025	-1.03332	0.0453904	-1.63447	RapidClosedTEM
chr2-127640339-127640798	TEM2	15	Down	0.0234798	-1.17689	0.0308394	-1.08061	RapidClosedTEM
chr2-127642089-127642475	TEM2	15	Down	0.0219612	-1.09738	0.000488385	-1.66008	RapidClosedTEM
chr2-131104413-131104749	TEM2	15	Down	7.68955e-06	-1.32318	0.00325569	-0.867969	EarlyOpen
chr2-136131629-136131823	TEM2	15	Down	0.0002759	-1.55251	0.000380674	-1.499	RapidClosed
chr2-147989905-147990154	TEM2	15	Down	0.00662323	-1.85867	0.00303137	-2.23187	RapidClosedTEM
chr2-160353271-160353483	TEM2	15	Down	0.0544274	-1.18903	0.0279404	-1.75406	RapidClosedTEM
chr2-162011693-162012014	TEM2	15	Down	0.00039352	-1.40845	5.20457e-12	-2.49907	RapidClosed
chr2-162301242-162301458	TEM2	15	Down	0.0629898	-0.939514	0.0355376	-1.10336	RapidClosedTEM
chr2-170651576-170651746	TEM2	15	Down	0.0920621	-0.931852	0.0772428	-1.38974	RapidClosedTEM
chr2-170651761-170652102	TEM2	15	Down	0.00303399	-2.21837	6.72097e-07	-3.93994	RapidClosedTEM
chr2-170820822-170821095	TEM2	15	Down	0.0532102	-1.17228	0.00742927	-2.08896	LateOpenWeak
chr2-174554604-174554865	TEM2	15	Down	0.0192475	-1.21826	0.0520985	-0.930073	RapidClosedTEM
chr2-174902442-174902953	TEM2	15	Down	0.000863751	-2.87391	0.0112192	-2.40316	RapidClosedTEM
chr2-174990088-174990501	TEM2	15	Down	0.0980761	-0.894313	0.010085	-1.88122	RapidClosedTEM
chr2-177619144-177619246	TEM2	15	Down	0.0691062	-0.95077	0.0411906	-1.14223	RapidClosedTEM
chr2-178891315-178891695	TEM2	15	Down	0.0547973	-1.16827	0.0204641	-1.77756	LateOpenWeak
chr2-179049594-179049964	TEM2	15	Down	0.00265955	-2.39006	0.00370076	-2.60618	RapidClosedTEM
chr2-179239256-179239667	TEM2	15	Down	0.00798909	-2.06538	0.00638486	-2.64511	RapidClosedTEM
chr2-179264120-179265037	TEM2	15	Down	0.00871157	-1.80037	0.00361328	-2.227	RapidClosedTEM
chr2-180983864-180984010	TEM2	15	Down	0.0995119	-0.900065	0.0215684	-1.69266	RapidClosed
chr2-189347503-189347805	TEM2	15	Down	0.032028	-1.44146	0.0229275	-1.99807	RapidClosedTEM
chr2-189580698-189581270	TEM2	15	Down	0.0315668	-0.637965	0.0017169	-0.887386	RapidClosedTEM
chr2-190515798-190516138	TEM2	15	Down	0.00128838	-1.67922	0.0753221	-0.811386	RapidClosedTEM
chr2-191022828-191023016	TEM2	15	Down	0.0388377	-1.1889	0.0983081	-0.881973	RapidClosedTEM
chr2-196274380-196274758	TEM2	15	Down	0.00018766	-2.70939	0.00788969	-2.02309	RapidClosedTEM
chr2-197152444-197152761	TEM2	15	Down	0.00850004	-1.9626	0.00482012	-2.46511	RapidClosedTEM
chr2-197198247-197198343	TEM2	15	Down	0.0492623	-1.23989	0.0879283	-1.2605	RapidClosedTEM
chr2-197323075-197323296	TEM2	15	Down	0.0410175	-1.27682	0.00400737	-2.2628	RapidClosed
chr2-197323322-197323792	TEM2	15	Down	0.00610622	-1.444	1.84728e-06	-2.45513	RapidClosed
chr2-197327403-197327634	TEM2	15	Down	0.0232862	-1.4459	0.0969296	-0.981868	RapidClosedTEM
chr2-197803070-197803252	TEM2	15	Down	0.0177795	-1.33196	0.0276497	-1.22312	RapidClosedTEM
chr2-197809119-197809299	TEM2	15	Down	0.0110734	-1.87673	0.0859029	-1.22691	RapidClosedTEM
chr2-197869479-197870349	TEM2	15	Down	1.11949e-05	-1.65659	2.76461e-05	-1.55982	RapidClosedTEM
chr2-201158401-201158625	TEM2	15	Down	0.0875855	-0.847924	0.00524789	-1.63151	RapidClosed
chr2-201182900-201183179	TEM2	15	Down	0.0209693	-0.894739	0.0624946	-0.625379	RapidClosedTEM
chr2-201448762-201448984	TEM2	15	Down	0.0248267	-1.32698	7.3506e-06	-2.84539	RapidClosed
chr2-202643316-202643538	TEM2	15	Down	0.0955899	-0.928551	0.00604475	-2.54476	RapidClosed
chr2-203951522-203951944	TEM2	15	Down	0.00118416	-1.98715	0.000300681	-2.2957	RapidClosed
chr2-207046708-207047170	TEM2	15	Down	0.0266705	-1.13197	0.00234793	-1.5943	LateOpenWeak
chr2-207143173-207143411	TEM2	15	Down	0.00638833	-1.88938	0.0343526	-1.48127	RapidClosedTEM
chr2-207143419-207144233	TEM2	15	Down	3.0485e-05	-1.8755	1.84592e-06	-2.12623	RapidClosed
chr2-207165906-207166444	TEM2	15	Down	4.85751e-07	-1.23483	3.17491e-08	-1.28507	RapidClosedTEM
chr2-207166776-207167000	TEM2	15	Down	2.79157e-06	-1.8005	2.77937e-06	-1.78573	RapidClosedTEM
chr2-216110250-216110339	TEM2	15	Down	0.0261723	-1.45124	0.0971302	-1.03662	LateOpenWeak
chr2-216352757-216353467	TEM2	15	Down	0.0158426	-0.982318	0.000149701	-1.45105	RapidClosedTEM
chr2-218879859-218879936	TEM2	15	Down	0.0942893	-0.940218	0.0413056	-1.60421	RapidClosedTEM
chr2-218880031-218880717	TEM2	15	Down	0.00166022	-0.723539	3.62984e-14	-1.48948	RapidClosed
chr2-230218487-230218730	TEM2	15	Down	0.0662828	-1.08881	0.0132315	-1.97329	RapidClosedTEM
chr2-230721796-230721975	TEM2	15	Down	0.0877064	-0.964473	0.0224106	-2.02762	RapidClosed
chr2-230723310-230723624	TEM2	15	Down	0.0201024	-1.05579	0.000911657	-1.46833	RapidClosedTEM
chr2-232139111-232139578	TEM2	15	Down	0.0835892	-0.992294	0.0268605	-1.89347	RapidClosedTEM
chr2-234147513-234147886	TEM2	15	Down	0.0258181	-0.96438	1.80678e-06	-1.9469	RapidClosed
chr2-234422261-234422593	TEM2	15	Down	0.00175419	-1.45255	0.0218637	-1.00839	EarlyOpen
chr2-234452258-234452578	TEM2	15	Down	0.0264898	-1.11419	0.00479694	-1.4362	RapidClosedTEM
chr2-234454460-234454829	TEM2	15	Down	0.0660811	-0.614412	4.49265e-06	-1.49197	RapidClosed
chr2-237626930-237627395	TEM2	15	Down	0.0299679	-1.23446	0.0493604	-1.09504	RapidClosedTEM
chr2-239285152-239285737	TEM2	15	Down	0.0400732	-0.875132	0.0779498	-0.658261	RapidClosedTEM
chr2-241009621-241010417	TEM2	15	Down	0.0267452	-1.1867	0.00387515	-1.61952	RapidClosedTEM
chr2-241095680-241096133	TEM2	15	Down	0.0656521	-0.846365	1.34799e-06	-2.31594	RapidClosed
chr3-5019483-5019894	TEM2	15	Down	0.0366134	-0.763218	0.00644591	-0.954725	RapidClosedTEM
chr3-10263575-10263853	TEM2	15	Down	0.000185717	-1.87534	0.0113433	-1.2751	RapidClosedTEM
chr3-11634095-11634348	TEM2	15	Down	0.0841331	-0.98521	0.027673	-1.91344	RapidClosedTEM
chr3-14142570-14143055	TEM2	15	Down	0.065876	-0.816137	0.00872679	-1.21646	RapidClosed
chr3-14175715-14175955	TEM2	15	Down	0.0876527	-0.642491	4.69064e-06	-1.76832	RapidClosed
chr3-15320384-15320971	TEM2	15	Down	0.0721727	-0.788345	0.0125433	-1.14576	RapidClosedTEM
chr3-16468262-16468442	TEM2	15	Down	0.0590671	-1.10268	0.0919556	-1.01077	RapidClosedTEM
chr3-16468509-16468752	TEM2	15	Down	0.0913862	-0.902853	0.0609695	-1.13209	RapidClosedTEM
chr3-30665019-30665314	TEM2	15	Down	0.0313731	-1.07193	1.14839e-05	-2.19143	RapidClosed
chr3-32371458-32371988	TEM2	15	Down	0.00323235	-1.80599	0.0778915	-0.946997	RapidClosedTEM
chr3-32424084-32424546	TEM2	15	Down	0.0180499	-1.45434	0.0092408	-1.73332	RapidClosedTEM
chr3-32457974-32458452	TEM2	15	Down	0.00462776	-0.963158	4.04261e-10	-1.86299	RapidClosed
chr3-32951442-32951917	TEM2	15	Down	0.0620489	-0.622668	0.00808074	-0.879181	EarlyOpen
chr3-36900794-36901085	TEM2	15	Down	0.0389222	-1.12807	0.073242	-0.920586	RapidClosedTEM
chr3-37860412-37860731	TEM2	15	Down	0.00864146	-1.07763	0.00418255	-1.11026	RapidClosedTEM
chr3-37861914-37862225	TEM2	15	Down	0.0457831	-1.02003	0.0385262	-1.04797	RapidClosedTEM
chr3-44208218-44208543	TEM2	15	Down	0.0880458	-0.932362	0.00975823	-2.55162	RapidClosedTEM
chr3-45665199-45665510	TEM2	15	Down	0.0038791	-1.32145	0.0226549	-0.979127	RapidClosed
chr3-48430010-48430176	TEM2	15	Down	0.097934	-0.900558	0.0739094	-1.13657	RapidClosedTEM
chr3-49340565-49340877	TEM2	15	Down	0.00654212	-0.677599	0.000840553	-0.769931	RapidClosedTEM
chr3-51670415-51670515	TEM2	15	Down	0.031889	-1.4432	0.012362	-2.29013	RapidClosed
chr3-52720881-52721399	TEM2	15	Down	0.0859243	-0.887768	1.30112e-06	-2.95145	RapidClosed
chr3-52721766-52721932	TEM2	15	Down	0.0127763	-1.86028	0.0904976	-1.30471	RapidClosedTEM
chr3-59049774-59050326	TEM2	15	Down	1.02082e-05	-1.35921	7.51794e-09	-1.67539	LateOpenWeak
chr3-60056396-60056736	TEM2	15	Down	0.0134525	-1.83073	0.0768884	-1.42341	RapidClosedTEM
chr3-60081737-60082197	TEM2	15	Down	0.0214569	-1.35691	0.0010662	-2.10854	RapidClosedTEM
chr3-67738291-67738499	TEM2	15	Down	0.0991913	-0.904941	0.0554759	-1.56146	RapidClosed
chr3-71432689-71432961	TEM2	15	Down	0.019866	-1.32736	0.00522123	-1.68448	RapidClosedTEM
chr3-72345604-72345827	TEM2	15	Down	0.0993552	-0.877829	0.0113848	-2.48269	RapidClosed
chr3-101530418-101530973	TEM2	15	Down	0.00314446	-2.10542	0.000245495	-2.82381	RapidClosedTEM
chr3-107684751-107684953	TEM2	15	Down	0.0882883	-0.969804	0.00208812	-2.71067	RapidClosed
chr3-107690624-107691009	TEM2	15	Down	0.0703089	-0.995576	0.064193	-1.08574	LateOpenWeak
chr3-112127677-112127847	TEM2	15	Down	0.0461063	-1.26917	0.00547187	-2.60496	LateOpenWeak
chr3-112128953-112129323	TEM2	15	Down	0.0136421	-1.03796	0.00443944	-1.13687	RapidClosedTEM
chr3-112496417-112496688	TEM2	15	Down	0.000722127	-2.4696	0.0267116	-1.61696	RapidClosedTEM
chr3-112499065-112499217	TEM2	15	Down	0.0325751	-1.35797	0.00618509	-2.09558	LateOpenWeak
chr3-112499308-112500078	TEM2	15	Down	0.00438364	-1.09563	0.00200457	-1.11807	RapidClosedTEM
chr3-113552929-113553148	TEM2	15	Down	0.051615	-1.19796	0.0203101	-2.15641	RapidClosedTEM
chr3-122395699-122395874	TEM2	15	Down	0.0951107	-0.901256	0.0959707	-1.28258	EarlyOpen
chr3-127672307-127672448	TEM2	15	Down	0.0263372	-1.2331	0.0178029	-1.35285	RapidClosedTEM
chr3-128295088-128295572	TEM2	15	Down	0.011307	-1.53574	4.24495e-06	-2.88265	RapidClosed
chr3-128295624-128295880	TEM2	15	Down	0.0376723	-1.3541	0.00625639	-2.66058	RapidClosedTEM
chr3-128316287-128316960	TEM2	15	Down	0.000357395	-1.30206	4.78064e-11	-2.17995	RapidClosedTEM
chr3-129118868-129119149	TEM2	15	Down	3.66825e-09	-2.01684	0.000391258	-1.24683	RapidClosedTEM
chr3-133499208-133499549	TEM2	15	Down	0.0794891	-1.01741	0.0308574	-1.78071	RapidClosedTEM
chr3-141306994-141307328	TEM2	15	Down	0.00206994	-1.1683	0.0529378	-0.644782	RapidClosedTEM
chr3-141360916-141361356	TEM2	15	Down	0.0680063	-0.867766	0.0676243	-0.837145	LateOpenWeak
chr3-143171151-143171575	TEM2	15	Down	0.0767417	-0.909901	0.000911507	-2.01516	RapidClosedTEM
chr3-143751480-143752252	TEM2	15	Down	0.00103043	-1.75043	0.0591987	-0.903371	RapidClosedTEM
chr3-152201134-152201314	TEM2	15	Down	0.0800065	-1.00647	0.0547539	-1.37394	RapidClosed
chr3-153284701-153284910	TEM2	15	Down	0.0935486	-0.916593	0.00227443	-3.05397	RapidClosed
chr3-170038858-170039046	TEM2	15	Down	0.0195693	-1.53979	0.0602206	-1.24432	RapidClosedTEM
chr3-170310214-170310438	TEM2	15	Down	0.0409755	-1.28132	0.00615287	-2.15913	RapidClosedTEM
chr3-171274316-171274527	TEM2	15	Down	0.0361482	-1.36872	0.0244428	-2.06396	RapidClosedTEM
chr3-177320749-177321160	TEM2	15	Down	0.0375268	-1.34124	0.0407669	-1.80138	RapidClosedTEM
chr3-183516011-183516713	TEM2	15	Down	0.034269	-0.784199	0.0393628	-0.692711	RapidClosedTEM
chr3-187170132-187170453	TEM2	15	Down	0.0450294	-1.25908	0.0154276	-1.92406	RapidClosedTEM
chr3-190862659-190862899	TEM2	15	Down	0.0678876	-1.05406	0.0794253	-1.40306	LateOpenStrong
chr3-194058166-194058698	TEM2	15	Down	0.0304027	-1.37166	0.071555	-1.14358	RapidClosedTEM
chr4-3301867-3302064	TEM2	15	Down	0.0810891	-1.00816	0.00979533	-2.28169	RapidClosedTEM
chr4-26936285-26936720	TEM2	15	Down	0.074009	-0.934062	0.00298162	-1.84492	LateOpenWeak
chr4-38069278-38069521	TEM2	15	Down	0.0117666	-1.85611	0.0395831	-1.64509	RapidClosedTEM
chr4-38856495-38857001	TEM2	15	Down	0.00782286	-1.02788	0.000139149	-1.36528	RapidClosedTEM
chr4-40190852-40191111	TEM2	15	Down	0.00786306	-1.92387	0.0103533	-2.07713	RapidClosedTEM
chr4-40193317-40193574	TEM2	15	Down	0.000426709	-1.87704	0.00527447	-1.51045	RapidClosedTEM
chr4-40230607-40231112	TEM2	15	Down	0.00924594	-1.31793	0.00537474	-1.39472	RapidClosedTEM
chr4-40722737-40723159	TEM2	15	Down	0.0108494	-1.92302	0.0948204	-1.23008	RapidClosedTEM
chr4-40927690-40927904	TEM2	15	Down	0.0681843	-0.946135	0.0526957	-1.03871	LateOpenWeak
chr4-41934957-41935598	TEM2	15	Down	0.000530403	-0.713268	0.000598013	-0.660691	LateOpenWeak
chr4-67549243-67549402	TEM2	15	Down	0.00138227	-2.23943	0.0307634	-1.49494	RapidClosedTEM
chr4-69760461-69760912	TEM2	15	Down	0.000190858	-2.43772	0.0310882	-1.36673	RapidClosedTEM
chr4-70722156-70722884	TEM2	15	Down	0.00777982	-1.19193	0.0336398	-0.867435	RapidClosedTEM
chr4-74397876-74398033	TEM2	15	Down	0.0656791	-1.09012	0.00188673	-3.05392	RapidClosedTEM
chr4-77007398-77007825	TEM2	15	Down	0.0794183	-0.790991	0.0409408	-0.934116	EarlyOpen
chr4-77052369-77052570	TEM2	15	Down	0.0838167	-0.987883	0.0192618	-2.08404	RapidClosedTEM
chr4-77433415-77433671	TEM2	15	Down	0.0432283	-1.29916	0.0717183	-1.332	LateOpenWeak
chr4-82213508-82213892	TEM2	15	Down	0.0279525	-1.46221	2.56984e-07	-4.09137	RapidClosedTEM
chr4-88526342-88526511	TEM2	15	Down	0.0188104	-1.55433	0.0159985	-1.78462	RapidClosedTEM
chr4-88613477-88613927	TEM2	15	Down	0.0588274	-0.722513	2.13067e-08	-2.06219	RapidClosed
chr4-89894998-89895332	TEM2	15	Down	0.0465692	-1.24709	0.0152533	-2.29699	RapidClosedTEM
chr4-99921208-99921503	TEM2	15	Down	0.020737	-1.63485	0.0365	-1.72825	RapidClosedTEM
chr4-108029370-108029644	TEM2	15	Down	0.00102064	-2.30365	0.0768523	-1.10153	RapidClosedTEM
chr4-108030366-108030665	TEM2	15	Down	6.96998e-07	-2.23354	0.000903277	-1.539	RapidClosedTEM
chr4-108072228-108072785	TEM2	15	Down	7.14224e-06	-2.66427	2.03785e-05	-2.58367	RapidClosedTEM
chr4-108107728-108108450	TEM2	15	Down	6.62817e-10	-1.67778	0.0076846	-0.741306	EarlyOpen
chr4-108113246-108113844	TEM2	15	Down	0.000990167	-1.91737	3.50487e-09	-3.33428	RapidClosed
chr4-108118542-108118847	TEM2	15	Down	0.000226733	-2.03087	2.01932e-07	-2.81979	RapidClosedTEM
chr4-108165628-108165745	TEM2	15	Down	0.0281482	-1.41799	0.00862139	-2.00911	RapidClosedTEM
chr4-108166140-108166415	TEM2	15	Down	1.5189e-05	-2.36519	0.000408707	-2.0049	RapidClosedTEM
chr4-108166538-108166800	TEM2	15	Down	0.00266868	-1.29926	0.00256397	-1.2602	RapidClosedTEM
chr4-108166817-108167248	TEM2	15	Down	0.00158336	-1.03924	0.0340157	-0.626963	RapidClosedTEM
chr4-108342629-108342930	TEM2	15	Down	0.0324055	-1.22331	0.0100232	-1.6011	RapidClosed
chr4-108355545-108356119	TEM2	15	Down	2.35831e-11	-3.5292	9.44911e-07	-2.64515	RapidClosedTEM
chr4-108359405-108359668	TEM2	15	Down	0.000522164	-2.94513	0.000606419	-3.23484	RapidClosedTEM
chr4-108433489-108434294	TEM2	15	Down	0.000794687	-1.60507	4.39082e-09	-2.66896	RapidClosed
chr4-108467194-108467794	TEM2	15	Down	0.0931807	-0.765658	0.0166963	-1.20287	RapidClosedTEM
chr4-109648313-109648969	TEM2	15	Down	0.00100442	-1.18893	5.80409e-07	-1.66296	RapidClosedTEM
chr4-119314442-119314660	TEM2	15	Down	0.0944828	-0.909945	0.0749493	-1.42794	RapidClosedTEM
chr4-122456348-122457036	TEM2	15	Down	0.0794247	-0.822634	0.00568345	-1.4495	EarlyOpen
chr4-122507819-122508460	TEM2	15	Down	0.00601996	-1.36593	0.0438409	-0.908696	LateOpenStrong
chr4-122578240-122579117	TEM2	15	Down	0.0340532	-0.876708	2.1231e-06	-1.88375	RapidClosed
chr4-148447783-148447962	TEM2	15	Down	0.00565899	-2.00921	0.0539703	-1.36312	RapidClosedTEM
chr4-152327630-152328281	TEM2	15	Down	0.0294064	-1.28861	7.29172e-05	-2.60103	RapidClosedTEM
chr4-153114798-153115142	TEM2	15	Down	0.00235477	-1.13963	0.00541894	-0.98338	RapidClosedTEM
chr4-153152930-153153921	TEM2	15	Down	0.00468724	-0.729224	0.000205164	-0.874337	RapidClosedTEM
chr4-153426519-153426899	TEM2	15	Down	0.028161	-1.32549	0.0021677	-2.09985	RapidClosedTEM
chr4-153429290-153429467	TEM2	15	Down	0.0769187	-1.02653	0.0556763	-1.54069	RapidClosedTEM
chr4-158811802-158811992	TEM2	15	Down	0.0744338	-1.03029	0.0807955	-1.36397	RapidClosedTEM
chr4-173333748-173333968	TEM2	15	Down	0.00217874	-1.30607	0.0151186	-0.982512	RapidClosed
chr4-185266072-185266336	TEM2	15	Down	0.0662423	-1.06216	0.000278548	-3.74044	RapidClosed
chr5-1315654-1315913	TEM2	15	Down	0.0129731	-1.02472	1.24969e-07	-1.98592	RapidClosed
chr5-35854307-35854734	TEM2	15	Down	0.00142999	-0.704836	0.000119282	-0.779783	RapidClosed
chr5-36722878-36723221	TEM2	15	Down	0.0432121	-1.28325	0.0221334	-2.10965	LateOpenWeak
chr5-39187019-39187563	TEM2	15	Down	0.0331139	-1.08385	0.000923235	-1.75351	RapidClosed
chr5-39202982-39203206	TEM2	15	Down	0.0977021	-0.668909	0.00210926	-1.35124	RapidClosed
chr5-40605638-40606130	TEM2	15	Down	0.0904385	-0.933254	5.13702e-07	-3.64081	RapidClosed
chr5-40623513-40623795	TEM2	15	Down	0.0578878	-0.899044	2.73865e-05	-2.09239	RapidClosed
chr5-43066296-43066785	TEM2	15	Down	0.00324477	-0.693343	0.000240042	-0.793323	RapidClosed
chr5-43067179-43067273	TEM2	15	Down	0.0553029	-1.13697	0.0351038	-1.45347	LateOpenWeak
chr5-55936175-55936410	TEM2	15	Down	0.0638193	-0.772268	0.0595969	-0.735141	RapidClosedTEM
chr5-56058385-56059393	TEM2	15	Down	0.000168605	-1.58596	0.0061013	-1.13536	RapidClosedTEM
chr5-56071065-56071536	TEM2	15	Down	0.0188246	-1.23503	0.00297751	-1.59577	RapidClosedTEM
chr5-56102269-56102540	TEM2	15	Down	0.0993142	-0.773112	0.00616507	-1.49515	RapidClosedTEM
chr5-56148264-56148444	TEM2	15	Down	0.0553439	-1.17138	0.0310903	-1.91223	RapidClosedTEM
chr5-56148491-56148916	TEM2	15	Down	6.13108e-06	-2.14936	0.00925231	-1.25152	RapidClosedTEM
chr5-56155069-56155307	TEM2	15	Down	0.0240351	-1.5032	0.0729886	-1.2054	RapidClosedTEM
chr5-56190559-56190923	TEM2	15	Down	0.028477	-1.36044	4.60913e-05	-2.88602	RapidClosed
chr5-56201177-56201427	TEM2	15	Down	0.00241759	-1.48804	0.00276053	-1.45619	RapidClosedTEM
chr5-56316410-56316596	TEM2	15	Down	0.0755014	-1.02354	0.00234696	-2.99142	RapidClosedTEM
chr5-56737209-56737388	TEM2	15	Down	0.0368682	-1.34772	0.000468449	-2.89995	RapidClosedTEM
chr5-57494711-57495035	TEM2	15	Down	0.00405032	-2.24345	0.000466125	-3.12707	RapidClosedTEM
chr5-57495190-57495798	TEM2	15	Down	0.00809058	-2.06155	2.17427e-05	-4.24121	RapidClosed
chr5-59161554-59162129	TEM2	15	Down	0.0203897	-1.64759	0.00960358	-2.46805	RapidClosedTEM
chr5-65482826-65482968	TEM2	15	Down	0.0142775	-1.81118	0.0273412	-1.98128	RapidClosedTEM
chr5-73454502-73454715	TEM2	15	Down	0.0258754	-1.27972	0.0793719	-0.922658	LateOpenWeak
chr5-73537175-73537268	TEM2	15	Down	0.0738644	-1.03354	0.0546766	-1.59657	LateOpenWeak
chr5-75059897-75060286	TEM2	15	Down	0.000653657	-1.97869	0.0048826	-1.67084	RapidClosedTEM
chr5-75078045-75078401	TEM2	15	Down	0.0127895	-1.80801	2.27262e-05	-3.63923	RapidClosed
chr5-75109251-75109524	TEM2	15	Down	0.00545294	-2.21081	0.0397811	-1.74802	RapidClosedTEM
chr5-75677628-75677965	TEM2	15	Down	0.0346646	-1.4031	0.0407217	-1.7301	RapidClosedTEM
chr5-80136523-80136886	TEM2	15	Down	0.0337742	-1.20773	6.62061e-08	-3.22924	RapidClosed
chr5-80136993-80137138	TEM2	15	Down	0.0886383	-0.964495	0.0131304	-2.22191	RapidClosed
chr5-80194541-80194750	TEM2	15	Down	0.0877013	-0.919293	0.0397334	-1.30226	LateOpenStrong
chr5-80205042-80205294	TEM2	15	Down	0.00313027	-2.10673	0.0723498	-1.17027	RapidClosedTEM
chr5-80487799-80488399	TEM2	15	Down	9.14605e-06	-1.98396	0.0474324	-0.82346	RapidClosedTEM
chr5-81006997-81007417	TEM2	15	Down	0.0122999	-0.845803	0.0152215	-0.751195	RapidClosedTEM
chr5-81971253-81971438	TEM2	15	Down	0.0269037	-1.09233	0.05512	-0.867377	RapidClosedTEM
chr5-109921532-109922225	TEM2	15	Down	7.9942e-06	-2.5522	8.12475e-06	-2.58666	RapidClosedTEM
chr5-111230465-111230774	TEM2	15	Down	5.17984e-05	-1.90106	2.82352e-06	-2.18393	RapidClosed
chr5-134090555-134090919	TEM2	15	Down	0.0410096	-1.05966	3.08173e-06	-2.52753	RapidClosed
chr5-137695628-137696452	TEM2	15	Down	0.0719848	-0.750668	0.000140788	-1.65795	RapidClosed
chr5-138465821-138465996	TEM2	15	Down	0.0262222	-0.768681	0.0420258	-0.629128	RapidClosed
chr5-141084488-141084713	TEM2	15	Down	0.042143	-1.31178	0.0595414	-1.45829	RapidClosedTEM
chr5-142223549-142224130	TEM2	15	Down	0.00574763	-0.637678	1.12816e-15	-1.56896	RapidClosed
chr5-143434370-143435070	TEM2	15	Down	6.80773e-06	-1.66828	3.43926e-05	-1.52068	RapidClosedTEM
chr5-150656365-150657273	TEM2	15	Down	0.00516772	-0.667656	8.40781e-10	-1.26808	RapidClosed
chr5-157233613-157233977	TEM2	15	Down	3.44735e-05	-2.22486	0.000254797	-2.02196	RapidClosedTEM
chr5-157327854-157328253	TEM2	15	Down	0.0433795	-1.14037	0.0039359	-1.85246	RapidClosedTEM
chr5-158435151-158435373	TEM2	15	Down	0.0306814	-1.46147	0.0346262	-1.77803	RapidClosedTEM
chr5-158875227-158875759	TEM2	15	Down	0.0790673	-0.89775	0.0411195	-1.12857	LateOpenWeak
chr5-159003071-159003794	TEM2	15	Down	0.0261387	-1.50457	3.4938e-05	-4.28485	RapidClosed
chr5-168291366-168292251	TEM2	15	Down	0.0497017	-0.894381	0.000329692	-1.69548	RapidClosed
chr5-173918368-173918762	TEM2	15	Down	0.0365333	-0.670518	0.0379056	-0.607437	RapidClosedTEM
chr5-176596627-176597512	TEM2	15	Down	2.86787e-05	-1.01616	0.00305195	-0.696913	RapidClosedTEM
chr6-3355303-3355453	TEM2	15	Down	0.0817606	-0.990013	0.0297031	-1.60262	RapidClosedTEM
chr6-3378300-3378638	TEM2	15	Down	0.0732826	-1.05176	0.0100303	-2.15021	RapidClosedTEM
chr6-3456359-3456484	TEM2	15	Down	0.0516142	-1.19865	0.0244508	-1.72848	RapidClosedTEM
chr6-3456526-3457330	TEM2	15	Down	0.00533786	-0.974752	0.0106737	-0.824761	RapidClosedTEM
chr6-11710212-11710525	TEM2	15	Down	0.0132218	-1.3114	0.0143875	-1.27713	RapidClosedTEM
chr6-17584225-17584411	TEM2	15	Down	0.0812917	-0.885502	0.0267116	-1.25833	RapidClosedTEM
chr6-17584533-17584659	TEM2	15	Down	0.0538119	-1.06259	0.0324572	-1.26893	RapidClosed
chr6-24926442-24926616	TEM2	15	Down	0.0268098	-1.50081	0.000134845	-3.27648	RapidClosed
chr6-25137552-25137820	TEM2	15	Down	0.0881888	-0.757308	0.0174008	-1.13524	LateOpenWeak
chr6-26086273-26086563	TEM2	15	Down	0.0276569	-0.961686	0.000790253	-1.42672	RapidClosed
chr6-26086596-26086685	TEM2	15	Down	0.0964797	-0.909591	0.0536105	-1.60818	RapidClosedTEM
chr6-26158807-26158995	TEM2	15	Down	0.092383	-0.746349	0.0187939	-1.12511	RapidClosed
chr6-26173039-26173176	TEM2	15	Down	0.0433487	-1.09181	0.00308676	-1.76461	RapidClosed
chr6-27792112-27792583	TEM2	15	Down	0.0139699	-0.802888	0.0373596	-0.60249	RapidClosedTEM
chr6-28542620-28543219	TEM2	15	Down	1.46011e-05	-3.18279	0.0664732	-1.21072	RapidClosedTEM
chr6-29941555-29941678	TEM2	15	Down	0.0602857	-1.08218	0.0205485	-1.58877	RapidClosed
chr6-30743697-30743949	TEM2	15	Down	0.0782777	-0.692401	0.0771251	-0.645922	EarlyOpen
chr6-31259986-31260366	TEM2	15	Down	0.0391267	-1.34456	0.00173331	-2.82536	RapidClosed
chr6-31817694-31817912	TEM2	15	Down	0.0824066	-0.661528	0.0162627	-0.937658	RapidClosed
chr6-33697177-33697471	TEM2	15	Down	0.086006	-0.881007	0.021805	-1.362	RapidClosed
chr6-34190180-34190463	TEM2	15	Down	0.0527166	-1.16553	0.0407333	-1.41812	RapidClosedTEM
chr6-34415310-34415530	TEM2	15	Down	0.0988476	-0.906757	0.0270799	-1.63151	RapidClosedTEM
chr6-35601680-35602204	TEM2	15	Down	0.0525037	-0.596241	3.42412e-09	-1.68756	RapidClosed
chr6-35624264-35624676	TEM2	15	Down	0.0627586	-0.854582	0.00931969	-1.25231	RapidClosed
chr6-37516522-37517039	TEM2	15	Down	0.00155939	-0.699096	1.12692e-05	-0.875614	RapidClosed
chr6-42045658-42046118	TEM2	15	Down	1.58736e-05	-1.6599	3.1209e-08	-2.05584	RapidClosedTEM
chr6-53291003-53291446	TEM2	15	Down	0.0859243	-0.863136	3.32208e-09	-3.33185	RapidClosed
chr6-69815209-69815608	TEM2	15	Down	0.00381924	-2.32061	0.0449907	-1.63668	RapidClosedTEM
chr6-89829276-89829436	TEM2	15	Down	0.0220879	-0.90657	0.00564306	-1.04177	RapidClosedTEM
chr6-90286041-90286400	TEM2	15	Down	0.0500021	-1.08464	0.00681349	-1.70302	RapidClosed
chr6-96885221-96885612	TEM2	15	Down	0.0350678	-1.39781	0.0155921	-2.20949	RapidClosedTEM
chr6-105781867-105782374	TEM2	15	Down	0.000413759	-1.77481	0.00236785	-1.54375	RapidClosedTEM
chr6-106556464-106556656	TEM2	15	Down	0.0754496	-1.02396	0.00895292	-2.50592	RapidClosedTEM
chr6-111087053-111087925	TEM2	15	Down	1.92087e-05	-1.435	0.000999712	-1.08656	RapidClosedTEM
chr6-111088261-111088634	TEM2	15	Down	0.0030463	-1.53043	0.00139414	-1.65278	RapidClosedTEM
chr6-111096275-111096656	TEM2	15	Down	0.00346145	-1.88878	6.43823e-05	-2.69727	RapidClosedTEM
chr6-111989682-111990125	TEM2	15	Down	0.0230089	-0.847729	0.00151688	-1.11533	RapidClosedTEM
chr6-112027822-112028290	TEM2	15	Down	0.0318416	-0.705533	2.69271e-09	-1.76012	RapidClosed
chr6-122408788-122409072	TEM2	15	Down	0.078517	-0.933453	0.0981901	-0.874185	RapidClosedTEM
chr6-125303018-125303316	TEM2	15	Down	0.0178664	-1.42032	7.52299e-08	-3.31622	RapidClosed
chr6-127792638-127792963	TEM2	15	Down	0.0139915	-1.80718	0.0118006	-2.47473	RapidClosedTEM
chr6-132669707-132669921	TEM2	15	Down	0.0638952	-1.11453	0.0693596	-1.41101	RapidClosedTEM
chr6-134636518-134636747	TEM2	15	Down	0.00341618	-2.29482	0.00388204	-2.56542	EarlyOpen
chr6-135087834-135088165	TEM2	15	Down	0.0805251	-0.704936	0.0172242	-0.98996	RapidClosed
chr6-136791780-136791866	TEM2	15	Down	0.0970664	-0.905545	0.00601018	-2.07717	RapidClosed
chr6-137823815-137824615	TEM2	15	Down	9.28209e-06	-1.58177	3.04201e-07	-1.76912	RapidClosed
chr6-144351306-144351759	TEM2	15	Down	0.0375336	-1.26644	1.74516e-07	-3.59329	RapidClosed
chr6-149065910-149066520	TEM2	15	Down	0.00671711	-0.850801	0.000188836	-1.0664	RapidClosed
chr6-149261439-149261696	TEM2	15	Down	0.00451694	-2.13236	0.0619743	-1.34319	RapidClosedTEM
chr6-149366176-149366577	TEM2	15	Down	0.0126054	-1.5812	9.9504e-06	-2.9793	RapidClosed
chr6-149847631-149847933	TEM2	15	Down	0.0384827	-1.34131	0.0309405	-1.70254	EarlyOpen
chr6-151690326-151690629	TEM2	15	Down	0.0200182	-1.61634	0.000393842	-3.04298	RapidClosedTEM
chr6-151765545-151765725	TEM2	15	Down	0.0197948	-1.65946	0.0317938	-1.83278	RapidClosedTEM
chr6-152233175-152233475	TEM2	15	Down	0.0186412	-1.46046	0.000676267	-2.34068	RapidClosed
chr6-152310424-152310725	TEM2	15	Down	0.0363397	-1.3386	0.00707992	-2.1439	RapidClosedTEM
chr6-158660311-158660761	TEM2	15	Down	0.0273262	-1.15251	0.00664787	-1.45807	RapidClosed
chr6-159691307-159691473	TEM2	15	Down	0.089261	-0.853427	0.0191584	-1.35869	EarlyOpen
chr6-159720703-159720964	TEM2	15	Down	0.0540311	-0.894676	0.0053878	-1.34442	RapidClosedTEM
chr7-1054993-1055447	TEM2	15	Down	0.00760907	-1.42426	0.00687532	-1.44643	RapidClosedTEM
chr7-2066194-2066898	TEM2	15	Down	0.0149552	-1.44032	0.00013803	-2.38687	RapidClosedTEM
chr7-3461923-3462265	TEM2	15	Down	0.00203571	-0.996973	4.48317e-06	-1.33758	RapidClosedTEM
chr7-5689166-5689561	TEM2	15	Down	0.00343553	-1.24365	0.0154151	-0.963934	RapidClosedTEM
chr7-5694245-5694343	TEM2	15	Down	0.0134425	-1.83474	0.0757586	-1.36661	RapidClosedTEM
chr7-5836288-5836546	TEM2	15	Down	0.0162284	-1.67141	0.000236944	-3.02284	RapidClosed
chr7-6436254-6436673	TEM2	15	Down	0.00286168	-2.32933	0.0377456	-1.64096	RapidClosedTEM
chr7-6991112-6991628	TEM2	15	Down	0.0175243	-1.0943	3.07163e-05	-1.85336	RapidClosed
chr7-17063073-17063331	TEM2	15	Down	0.00448068	-2.29291	0.00769387	-2.53701	LateOpenWeak
chr7-17118472-17118773	TEM2	15	Down	0.0845756	-0.980884	0.0168116	-1.87593	RapidClosedTEM
chr7-39605981-39606151	TEM2	15	Down	0.0794264	-0.980825	0.0173919	-2.26863	RapidClosedTEM
chr7-39606412-39606615	TEM2	15	Down	0.00374853	-2.37707	0.00959816	-2.49306	RapidClosedTEM
chr7-43651443-43651569	TEM2	15	Down	0.0688832	-1.07959	0.0141415	-2.21471	RapidClosedTEM
chr7-50206390-50206934	TEM2	15	Down	0.00743736	-0.832946	0.00813781	-0.758606	RapidClosedTEM
chr7-50226730-50227106	TEM2	15	Down	0.00714503	-1.43899	0.0830406	-0.796569	LateOpenStrong
chr7-50782369-50782791	TEM2	15	Down	0.0624214	-1.12565	0.00422909	-2.45353	RapidClosedTEM
chr7-51161126-51161302	TEM2	15	Down	0.0882922	-0.969743	0.0172396	-2.00645	RapidClosedTEM
chr7-87212560-87212753	TEM2	15	Down	0.0646002	-1.11069	1.98057e-05	-3.95143	RapidClosed
chr7-100493427-100494201	TEM2	15	Down	0.0659043	-0.583927	0.0227899	-0.707314	RapidClosed
chr7-102431845-102432116	TEM2	15	Down	0.0169056	-1.06499	0.0223426	-0.950284	RapidClosed
chr7-106022146-106022865	TEM2	15	Down	0.00478176	-1.06587	3.22927e-15	-2.60415	RapidClosed
chr7-107044295-107045104	TEM2	15	Down	1.61026e-05	-1.09542	4.67043e-07	-1.19228	RapidClosed
chr7-107725233-107725470	TEM2	15	Down	0.035071	-1.35922	0.0388223	-1.51936	RapidClosedTEM
chr7-120857400-120857809	TEM2	15	Down	0.00346145	-1.99109	0.0918926	-0.999922	LateOpenWeak
chr7-129095229-129095625	TEM2	15	Down	0.0858156	-0.929603	5.40477e-05	-2.78455	RapidClosed
chr7-130141072-130141372	TEM2	15	Down	0.00541552	-1.59971	0.038467	-1.13262	RapidClosedTEM
chr7-130141375-130141854	TEM2	15	Down	0.00397283	-1.11061	0.0267156	-0.778424	RapidClosedTEM
chr7-134669795-134670349	TEM2	15	Down	0.00269099	-1.05584	2.23464e-10	-1.97673	RapidClosed
chr7-134701327-134701571	TEM2	15	Down	0.078948	-0.997553	0.00108276	-3.25678	RapidClosed
chr7-138903286-138903902	TEM2	15	Down	0.0281979	-0.730439	2.86715e-10	-1.86501	RapidClosed
chr7-142483200-142483340	TEM2	15	Down	0.0457191	-1.26457	0.0232763	-2.0546	RapidClosedTEM
chr7-142508171-142508699	TEM2	15	Down	0.0517552	-1.11443	0.0267904	-1.41881	RapidClosedTEM
chr7-142535127-142535853	TEM2	15	Down	0.016347	-0.796449	0.00456504	-0.876731	RapidClosedTEM
chr7-142808411-142808716	TEM2	15	Down	0.0209723	-0.653561	0.000186515	-0.978068	RapidClosed
chr7-143299929-143300153	TEM2	15	Down	0.0496715	-0.951461	0.0021677	-1.56773	RapidClosedTEM
chr7-149599927-149600075	TEM2	15	Down	0.0668866	-1.07717	0.0121671	-2.38714	RapidClosed
chr7-150484060-150484480	TEM2	15	Down	0.085794	-0.85267	0.0018998	-1.82213	RapidClosedTEM
chr7-157471057-157472201	TEM2	15	Down	0.0521702	-0.824041	3.23219e-18	-3.44706	RapidClosed
chr7-157690738-157691088	TEM2	15	Down	0.069226	-1.08104	0.00103449	-2.93557	RapidClosedTEM
chr7-157826998-157827537	TEM2	15	Down	0.0018714	-2.65713	0.0134225	-2.40883	RapidClosedTEM
chr7-157851572-157852116	TEM2	15	Down	0.0118178	-1.34408	0.0478811	-0.966765	RapidClosedTEM
chr7-157875226-157875471	TEM2	15	Down	0.0979374	-0.91654	0.00417307	-2.34065	RapidClosedTEM
chr7-158779038-158779399	TEM2	15	Down	0.0811173	-1.0083	0.00129691	-2.85864	RapidClosed
chr8-1787913-1788386	TEM2	15	Down	0.0806977	-0.838749	0.0135619	-1.31483	RapidClosed
chr8-2727767-2728510	TEM2	15	Down	0.0886459	-0.924307	3.9993e-05	-2.91873	RapidClosedTEM
chr8-9079864-9080258	TEM2	15	Down	0.0977036	-0.922656	1.32498e-07	-4.33343	RapidClosed
chr8-17026791-17027372	TEM2	15	Down	2.95275e-06	-2.05325	0.00396514	-1.28558	RapidClosedTEM
chr8-19393323-19393664	TEM2	15	Down	0.0957398	-0.789777	0.00397979	-1.59616	RapidClosed
chr8-19408925-19409193	TEM2	15	Down	0.0707746	-1.06224	0.0452896	-1.67047	RapidClosedTEM
chr8-19438481-19438836	TEM2	15	Down	0.0247204	-1.4425	4.00569e-09	-4.15962	RapidClosed
chr8-19463947-19464180	TEM2	15	Down	0.0406351	-1.2702	0.0307584	-2.00417	LateOpenWeak
chr8-19481961-19482198	TEM2	15	Down	0.0993051	-0.865975	0.0424843	-1.2645	RapidClosedTEM
chr8-19496659-19497595	TEM2	15	Down	7.58409e-06	-1.03552	1.25681e-13	-1.54794	RapidClosed
chr8-19700150-19700443	TEM2	15	Down	0.0444483	-1.04795	2.96313e-07	-2.77025	RapidClosed
chr8-19758611-19758835	TEM2	15	Down	0.0411713	-1.06719	0.00882344	-1.45433	RapidClosed
chr8-20493181-20493723	TEM2	15	Down	0.0916133	-0.67452	0.00178879	-1.34699	RapidClosedTEM
chr8-21915414-21915570	TEM2	15	Down	0.0792894	-0.698149	0.00813781	-1.09524	RapidClosed
chr8-22047572-22047847	TEM2	15	Down	0.0142211	-1.47001	0.000337434	-2.29456	RapidClosedTEM
chr8-22448085-22448303	TEM2	15	Down	0.00044948	-2.67607	0.00446452	-2.3208	RapidClosedTEM
chr8-22531651-22532134	TEM2	15	Down	0.00958853	-1.78388	6.81438e-07	-3.68693	RapidClosed
chr8-22540170-22540846	TEM2	15	Down	0.0494488	-0.789486	6.73982e-10	-2.34931	RapidClosed
chr8-22549637-22549940	TEM2	15	Down	0.0774809	-0.950379	0.00660924	-1.80073	RapidClosedTEM
chr8-22551118-22551776	TEM2	15	Down	6.76e-06	-1.08098	0.00259461	-0.71254	RapidClosedTEM
chr8-26440189-26441199	TEM2	15	Down	0.00037692	-1.53339	0.000135663	-1.61239	RapidClosedTEM
chr8-26441237-26441412	TEM2	15	Down	0.0430929	-1.30161	0.0209526	-2.03876	RapidClosedTEM
chr8-26514487-26514889	TEM2	15	Down	0.0804182	-1.01225	0.057434	-1.44364	RapidClosedTEM
chr8-28322536-28322866	TEM2	15	Down	0.0731254	-1.05675	0.000817748	-3.00924	LateOpenWeak
chr8-28633783-28634029	TEM2	15	Down	0.0844395	-0.987609	0.0786733	-1.31718	RapidClosedTEM
chr8-29459106-29459418	TEM2	15	Down	0.00219556	-1.66147	1.26412e-08	-2.96697	RapidClosed
chr8-37261681-37262121	TEM2	15	Down	0.0424965	-1.29211	0.000491282	-2.95077	RapidClosedTEM
chr8-37262213-37262472	TEM2	15	Down	0.0182897	-1.6914	0.0302945	-1.95397	RapidClosedTEM
chr8-37276495-37276780	TEM2	15	Down	0.0654226	-1.09612	0.00959816	-2.09507	RapidClosedTEM
chr8-42708998-42709402	TEM2	15	Down	0.0882922	-0.743088	0.0621973	-0.799269	RapidClosedTEM
chr8-42721581-42721851	TEM2	15	Down	0.0694778	-1.06214	0.00131688	-3.16135	RapidClosedTEM
chr8-42741001-42741391	TEM2	15	Down	0.000217613	-2.54644	0.00080825	-2.43614	RapidClosedTEM
chr8-42741457-42741808	TEM2	15	Down	0.0166894	-1.41113	0.0208136	-1.39444	RapidClosedTEM
chr8-42741826-42742171	TEM2	15	Down	0.0156503	-1.62014	0.00121706	-2.49308	RapidClosedTEM
chr8-42790253-42790720	TEM2	15	Down	0.0386404	-0.975044	0.000868665	-1.59856	RapidClosedTEM
chr8-65834652-65834873	TEM2	15	Down	0.0566057	-0.881912	0.0620362	-0.810345	RapidClosed
chr8-66001956-66002468	TEM2	15	Down	0.0305879	-1.41141	0.0109774	-2.01351	RapidClosedTEM
chr8-66385367-66385740	TEM2	15	Down	0.0491146	-1.24095	0.0215769	-2.01696	RapidClosedTEM
chr8-70617160-70617504	TEM2	15	Down	0.0509515	-1.10023	0.0652866	-1.04866	RapidClosedTEM
chr8-78444864-78445537	TEM2	15	Down	0.0300126	-1.09803	0.00463097	-1.4701	RapidClosed
chr8-78515983-78516135	TEM2	15	Down	0.00720703	-0.936462	0.0190341	-0.749252	RapidClosedTEM
chr8-78516209-78516603	TEM2	15	Down	0.000331584	-0.992409	0.000287772	-0.940006	RapidClosedTEM
chr8-78516605-78516762	TEM2	15	Down	0.0526231	-1.14737	0.0340213	-1.43656	RapidClosedTEM
chr8-78665878-78666212	TEM2	15	Down	5.37155e-05	-1.34931	3.79996e-10	-1.94409	RapidClosedTEM
chr8-89243447-89244124	TEM2	15	Down	0.0689237	-0.956386	0.0284572	-1.26991	RapidClosedTEM
chr8-94895900-94896115	TEM2	15	Down	0.0308044	-0.850319	0.00507217	-1.05853	RapidClosed
chr8-94960609-94960943	TEM2	15	Down	0.0701637	-0.985335	0.00389569	-1.91885	RapidClosed
chr8-99862606-99863084	TEM2	15	Down	0.0062825	-1.86806	0.000426745	-2.6344	RapidClosedTEM
chr8-100149938-100150240	TEM2	15	Down	0.017443	-0.635973	0.00015078	-0.93444	RapidClosed
chr8-106760097-106760453	TEM2	15	Down	0.0900845	-0.959005	0.0142887	-2.01683	RapidClosed
chr8-119982207-119982786	TEM2	15	Down	0.000821955	-1.59006	0.00447415	-1.33667	RapidClosedTEM
chr8-121642317-121642551	TEM2	15	Down	0.0941494	-0.918064	0.0638549	-1.20439	LateOpenWeak
chr8-124450464-124450584	TEM2	15	Down	0.0447914	-1.20218	0.00349719	-2.12191	LateOpenWeak
chr8-124643942-124644427	TEM2	15	Down	0.0505091	-0.695109	4.24889e-10	-2.06548	RapidClosed
chr8-127196854-127197358	TEM2	15	Down	0.0844504	-0.590508	0.000167026	-1.31735	RapidClosed
chr8-127975504-127976030	TEM2	15	Down	1.36509e-05	-1.43152	1.8646e-05	-1.3664	RapidClosed
chr8-127981358-127981704	TEM2	15	Down	1.32511e-06	-1.62099	0.00803138	-0.89652	RapidClosedTEM
chr8-129900151-129900627	TEM2	15	Down	0.0666913	-0.94795	0.0154971	-1.39468	RapidClosedTEM
chr8-135456678-135457003	TEM2	15	Down	0.0199823	-1.20695	0.0159461	-1.24089	LateOpenWeak
chr8-140598551-140598778	TEM2	15	Down	0.0589449	-1.03076	0.0206263	-1.41229	RapidClosed
chr8-141002175-141002495	TEM2	15	Down	0.0125341	-0.874231	0.0526081	-0.587129	RapidClosedTEM
chr8-141073054-141073678	TEM2	15	Down	0.00860439	-1.30929	0.00677987	-1.32469	RapidClosedTEM
chr8-141183573-141183738	TEM2	15	Down	0.0924976	-0.867981	0.0399868	-1.20716	RapidClosed
chr8-143516372-143516829	TEM2	15	Down	0.000350596	-1.93135	0.0619875	-0.908213	RapidClosedTEM
chr9-5582880-5583180	TEM2	15	Down	0.00397551	-1.9526	0.0316891	-1.45305	RapidClosedTEM
chr9-15354855-15355124	TEM2	15	Down	0.0684387	-0.987395	0.0884063	-0.920114	RapidClosedTEM
chr9-26893045-26893147	TEM2	15	Down	0.0633149	-1.12146	0.067267	-1.34404	RapidClosedTEM
chr9-31119973-31120241	TEM2	15	Down	0.0237882	-1.51554	0.00243731	-2.47845	RapidClosed
chr9-32526041-32526454	TEM2	15	Down	0.00966432	-0.948985	0.0308292	-0.711035	RapidClosed
chr9-32526493-32526722	TEM2	15	Down	0.000898321	-1.41853	0.000493377	-1.44992	RapidClosed
chr9-35036079-35036782	TEM2	15	Down	0.0617592	-0.979749	0.00481161	-1.68775	RapidClosed
chr9-35910763-35911353	TEM2	15	Down	0.0869904	-0.718569	0.00955388	-1.16431	RapidClosed
chr9-35940473-35940862	TEM2	15	Down	0.0124748	-1.54125	2.53372e-06	-3.0256	RapidClosed
chr9-38621859-38622067	TEM2	15	Down	0.0316171	-1.25649	0.00112486	-2.13743	RapidClosed
chr9-69829499-69829863	TEM2	15	Down	0.0235879	-1.53911	0.0564497	-1.6369	RapidClosedTEM
chr9-72387217-72387532	TEM2	15	Down	0.0467817	-1.23969	0.000573523	-3.49534	RapidClosedTEM
chr9-79581750-79582267	TEM2	15	Down	0.00519931	-1.26731	0.031532	-0.891882	RapidClosedTEM
chr9-88835192-88835509	TEM2	15	Down	0.086118	-0.912477	0.0158586	-1.56731	RapidClosedTEM
chr9-89154585-89154881	TEM2	15	Down	0.096892	-0.907827	0.00766422	-2.02702	LateOpenWeak
chr9-89456621-89457289	TEM2	15	Down	6.79973e-05	-1.6441	0.00582353	-1.13005	EarlyOpen
chr9-90815290-90815633	TEM2	15	Down	0.0453323	-1.25843	0.0183987	-2.20971	RapidClosedTEM
chr9-93001088-93001360	TEM2	15	Down	0.0369906	-1.22506	0.022776	-1.45529	RapidClosedTEM
chr9-93453308-93453393	TEM2	15	Down	0.0744338	-0.993129	0.00760211	-1.8779	RapidClosedTEM
chr9-94584448-94584957	TEM2	15	Down	0.0218714	-1.61415	0.0819955	-1.34103	RapidClosedTEM
chr9-95887983-95888452	TEM2	15	Down	0.00530045	-2.12098	0.000431553	-3.06771	RapidClosed
chr9-99113053-99113353	TEM2	15	Down	0.0231192	-1.16891	6.15868e-07	-2.53555	RapidClosed
chr9-112487572-112487823	TEM2	15	Down	0.0321652	-1.19077	0.0103688	-1.52004	RapidClosedTEM
chr9-126719724-126719978	TEM2	15	Down	0.0155654	-0.810614	0.00041382	-1.09076	RapidClosed
chr9-127968117-127968292	TEM2	15	Down	0.00759249	-1.86978	0.0349642	-1.50862	EarlyOpen
chr9-129320586-129321078	TEM2	15	Down	0.0238283	-0.765007	0.0115528	-0.798955	RapidClosedTEM
chr9-129485973-129486023	TEM2	15	Down	0.0842227	-0.986106	0.0817714	-1.31262	RapidClosedTEM
chr9-129840275-129840391	TEM2	15	Down	0.0430363	-1.29151	0.0216365	-2.09951	RapidClosedTEM
chr9-129866438-129866638	TEM2	15	Down	0.0487992	-1.1352	0.0795108	-1.00207	RapidClosedTEM
chr9-129866759-129866994	TEM2	15	Down	0.000435275	-1.80914	0.00127931	-1.68323	RapidClosedTEM
chr9-130688190-130688448	TEM2	15	Down	0.092634	-0.923129	0.0132586	-2.36431	RapidClosed
chr9-131393347-131393438	TEM2	15	Down	0.0667809	-1.09652	0.0106141	-2.30683	RapidClosedTEM
chr9-133684200-133684486	TEM2	15	Down	0.0396059	-1.18678	0.0310768	-1.32285	RapidClosedTEM
chr9-133709206-133709789	TEM2	15	Down	4.07574e-05	-1.80963	0.000108266	-1.71651	RapidClosedTEM
chr9-133726393-133726587	TEM2	15	Down	0.0369028	-1.31176	0.000165862	-2.88405	RapidClosed
chr9-134325961-134326717	TEM2	15	Down	0.00011132	-0.729599	3.0312e-06	-0.807511	RapidClosed
chr9-136631320-136631869	TEM2	15	Down	0.0453004	-0.85767	0.0039769	-1.2334	RapidClosedTEM
chr9-137139152-137139522	TEM2	15	Down	0.0677932	-0.934944	0.0327772	-1.16458	RapidClosedTEM
chr9-137450210-137450481	TEM2	15	Down	0.074606	-0.832398	0.0148428	-1.2188	EarlyOpen
chr9-137450661-137450859	TEM2	15	Down	0.0726693	-1.05381	0.0216365	-1.82507	RapidClosedTEM
chr10-5775676-5776213	TEM2	15	Down	0.00350146	-1.04095	9.39855e-06	-1.43729	RapidClosed
chr10-6381969-6382558	TEM2	15	Down	0.0456323	-1.01252	0.0112475	-1.3487	RapidClosedTEM
chr10-9009946-9010599	TEM2	15	Down	0.00136676	-1.58967	0.0226621	-1.07844	RapidClosedTEM
chr10-9096335-9096615	TEM2	15	Down	0.0653809	-0.93038	0.00280577	-1.6973	RapidClosedTEM
chr10-9097411-9097582	TEM2	15	Down	0.0142382	-1.81218	0.00117588	-3.21279	RapidClosedTEM
chr10-9097584-9097896	TEM2	15	Down	0.0567585	-1.08993	0.000193117	-2.5818	RapidClosedTEM
chr10-11684475-11685481	TEM2	15	Down	0.00212651	-1.14779	3.18296e-05	-1.44488	RapidClosedTEM
chr10-14003574-14003883	TEM2	15	Down	0.0572113	-1.17041	0.0383354	-1.64298	RapidClosedTEM
chr10-22611786-22612093	TEM2	15	Down	0.0230315	-0.626249	4.3283e-05	-1.03548	RapidClosed
chr10-23363327-23363485	TEM2	15	Down	0.0384827	-1.28298	0.00702443	-2.02445	RapidClosedTEM
chr10-24642971-24643211	TEM2	15	Down	0.0524681	-1.16179	0.0186816	-1.70767	RapidClosed
chr10-24825637-24825893	TEM2	15	Down	0.0373983	-1.36414	3.32338e-05	-3.64213	RapidClosed
chr10-30525724-30526012	TEM2	15	Down	0.0433995	-0.897864	0.0114388	-1.11735	RapidClosedTEM
chr10-33028534-33028988	TEM2	15	Down	0.0667345	-1.00075	0.000111026	-2.54222	RapidClosed
chr10-43309526-43310090	TEM2	15	Down	0.0499778	-1.1852	0.000275007	-2.76985	RapidClosed
chr10-43427195-43427497	TEM2	15	Down	0.000117772	-1.74282	0.0508319	-0.817959	RapidClosedTEM
chr10-46095002-46095198	TEM2	15	Down	0.0449881	-1.27939	0.0599287	-1.41535	RapidClosedTEM
chr10-47024806-47025041	TEM2	15	Down	0.0867104	-0.930079	0.0870585	-0.997122	RapidClosedTEM
chr10-47047644-47047887	TEM2	15	Down	0.0204457	-1.50165	0.031532	-1.48241	RapidClosedTEM
chr10-47206706-47207002	TEM2	15	Down	0.0135775	-1.57246	0.000200181	-2.5886	RapidClosedTEM
chr10-47257594-47258053	TEM2	15	Down	4.08587e-07	-3.16979	1.12781e-06	-3.08798	RapidClosedTEM
chr10-47264766-47265253	TEM2	15	Down	0.00141182	-2.00545	0.067113	-1.0212	RapidClosedTEM
chr10-47299887-47300453	TEM2	15	Down	0.000332477	-2.75256	0.0674938	-1.26088	RapidClosedTEM
chr10-47311322-47311488	TEM2	15	Down	0.0300199	-1.46007	0.001694	-3.13628	RapidClosed
chr10-47312008-47312409	TEM2	15	Down	3.67694e-05	-2.2228	1.8394e-05	-2.34158	RapidClosedTEM
chr10-47340630-47340856	TEM2	15	Down	0.0265225	-1.44088	0.00414363	-2.22333	RapidClosedTEM
chr10-60768865-60769144	TEM2	15	Down	0.078444	-0.914677	0.0707986	-0.96495	RapidClosed
chr10-62082554-62083180	TEM2	15	Down	0.0997395	-0.583358	4.06692e-05	-1.52538	RapidClosedTEM
chr10-63273646-63273899	TEM2	15	Down	0.0505094	-1.22817	0.00377209	-2.70807	RapidClosed
chr10-67697760-67697981	TEM2	15	Down	0.0655684	-1.10626	8.95063e-05	-3.39173	RapidClosedTEM
chr10-72215602-72215803	TEM2	15	Down	0.0371158	-0.744753	0.000587887	-1.17015	RapidClosed
chr10-74589268-74589655	TEM2	15	Down	0.0347441	-0.757192	0.000884401	-1.1415	RapidClosedTEM
chr10-80187388-80187824	TEM2	15	Down	0.0278003	-0.735291	5.89122e-22	-2.74145	RapidClosed
chr10-80383020-80383286	TEM2	15	Down	0.0885632	-0.95742	0.00618038	-2.18801	RapidClosedTEM
chr10-80465925-80466259	TEM2	15	Down	0.0584589	-0.767673	0.0181308	-0.94723	RapidClosedTEM
chr10-86047608-86047928	TEM2	15	Down	0.0386568	-1.35274	5.80843e-05	-3.67454	LateOpenStrong
chr10-89301255-89302431	TEM2	15	Down	0.0750733	-0.595369	0.000447989	-1.18762	RapidClosed
chr10-89391956-89392737	TEM2	15	Down	0.00453798	-1.02207	9.60804e-05	-1.29172	RapidClosed
chr10-93827006-93827420	TEM2	15	Down	0.0791496	-0.946879	0.095301	-1.31707	RapidClosedTEM
chr10-93893650-93894270	TEM2	15	Down	0.0361511	-0.749734	0.00788808	-0.909479	LateOpenWeak
chr10-104209689-104209893	TEM2	15	Down	0.0864004	-0.960818	0.0794245	-1.12913	RapidClosedTEM
chr10-109939643-109939881	TEM2	15	Down	0.0473934	-1.23004	0.0022857	-3.08984	RapidClosedTEM
chr10-116723973-116724280	TEM2	15	Down	0.0640147	-1.118	1.39614e-06	-4.21755	RapidClosed
chr10-119306643-119306933	TEM2	15	Down	0.0107925	-0.726055	0.0100691	-0.67697	RapidClosedTEM
chr10-124093065-124093369	TEM2	15	Down	0.0703463	-1.03449	0.0298269	-1.98742	RapidClosedTEM
chr11-413596-413795	TEM2	15	Down	0.0554458	-1.1853	0.028168	-1.8088	RapidClosedTEM
chr11-1570939-1571061	TEM2	15	Down	0.0881222	-0.968108	0.0842692	-1.1826	RapidClosedTEM
chr11-2945484-2945694	TEM2	15	Down	0.0970309	-0.910779	0.0325465	-1.52927	RapidClosedTEM
chr11-6695404-6695717	TEM2	15	Down	0.00119854	-2.70981	0.0161471	-2.1562	EarlyOpen
chr11-13869018-13869768	TEM2	15	Down	3.84865e-07	-1.75666	1.76361e-17	-2.76167	RapidClosedTEM
chr11-33774431-33774905	TEM2	15	Down	0.00402852	-0.606546	5.77928e-05	-0.77758	RapidClosed
chr11-35217023-35217698	TEM2	15	Down	0.0558244	-0.677632	2.14063e-11	-2.21767	RapidClosed
chr11-46318473-46318989	TEM2	15	Down	0.0608603	-1.11936	0.0587255	-1.30087	LateOpenWeak
chr11-46332507-46333236	TEM2	15	Down	0.000770018	-1.11988	3.91799e-05	-1.26979	RapidClosedTEM
chr11-46333294-46333669	TEM2	15	Down	0.0272854	-0.939973	3.27596e-05	-1.68572	RapidClosedTEM
chr11-46389722-46390018	TEM2	15	Down	0.0251273	-1.31569	0.0281122	-1.32894	LateOpenWeak
chr11-61004396-61004636	TEM2	15	Down	0.0165559	-1.35738	7.86651e-05	-2.31966	LateOpenWeak
chr11-61026276-61026604	TEM2	15	Down	0.00397176	-1.33711	2.45329e-07	-2.25951	RapidClosed
chr11-61081343-61081474	TEM2	15	Down	0.0726582	-1.05931	0.0571434	-1.44083	RapidClosedTEM
chr11-61393326-61393514	TEM2	15	Down	0.0637507	-1.11249	0.02588	-1.75064	RapidClosedTEM
chr11-62555876-62556053	TEM2	15	Down	0.0504837	-0.869625	1.21749e-07	-2.30128	RapidClosed
chr11-64844633-64844937	TEM2	15	Down	0.0657429	-0.596537	4.08556e-08	-1.69359	RapidClosed
chr11-65433038-65433226	TEM2	15	Down	0.0480239	-1.06762	0.0613208	-0.990896	RapidClosedTEM
chr11-66081490-66081838	TEM2	15	Down	0.00577588	-1.28735	2.18699e-10	-2.71646	RapidClosed
chr11-66117864-66118065	TEM2	15	Down	0.0575416	-1.16131	0.00878793	-2.18946	RapidClosed
chr11-66267362-66267523	TEM2	15	Down	0.0291881	-0.678592	0.0274249	-0.630976	RapidClosedTEM
chr11-67416916-67417265	TEM2	15	Down	4.94657e-05	-1.39667	2.57247e-16	-2.5443	RapidClosed
chr11-69122768-69123536	TEM2	15	Down	1.55726e-06	-2.05837	0.00126643	-1.40712	EarlyOpen
chr11-74232209-74232673	TEM2	15	Down	0.0573393	-1.01904	2.47547e-07	-3.02485	RapidClosed
chr11-76232189-76232414	TEM2	15	Down	0.0815609	-0.77535	4.12432e-05	-1.96643	RapidClosed
chr11-82750633-82751304	TEM2	15	Down	0.0816109	-1.00567	0.00277767	-2.67582	RapidClosedTEM
chr11-88843663-88844404	TEM2	15	Down	0.000957605	-1.95818	1.08409e-07	-3.10262	RapidClosedTEM
chr11-95090016-95090331	TEM2	15	Down	0.0149266	-0.854299	0.00791719	-0.867689	RapidClosed
chr11-95299004-95299618	TEM2	15	Down	0.0213129	-1.23179	0.00221184	-1.70055	RapidClosedTEM
chr11-95337172-95337947	TEM2	15	Down	0.00108998	-1.41032	6.91068e-06	-1.85595	RapidClosedTEM
chr11-95688795-95689370	TEM2	15	Down	0.0111154	-1.05012	0.00808561	-1.03045	RapidClosedTEM
chr11-95699674-95700332	TEM2	15	Down	0.0355468	-0.740584	0.0545016	-0.600741	RapidClosedTEM
chr11-95705374-95705834	TEM2	15	Down	0.0181466	-0.933833	0.00179188	-1.16714	RapidClosed
chr11-96012088-96012587	TEM2	15	Down	2.49684e-06	-2.32312	2.02547e-08	-2.72521	RapidClosedTEM
chr11-96013926-96014167	TEM2	15	Down	0.0904468	-0.787186	0.0216365	-1.16759	RapidClosedTEM
chr11-96136610-96137009	TEM2	15	Down	0.0957763	-0.931522	0.0652281	-1.32796	RapidClosedTEM
chr11-102306342-102306616	TEM2	15	Down	0.0216452	-1.53342	1.50438e-05	-3.36832	RapidClosed
chr11-102361082-102362093	TEM2	15	Down	0.00122452	-1.91676	1.96288e-08	-3.26042	RapidClosedTEM
chr11-102367441-102367794	TEM2	15	Down	0.00933893	-1.74309	0.0892277	-1.02854	RapidClosedTEM
chr11-102559920-102560140	TEM2	15	Down	0.0684231	-1.0783	0.00210522	-2.56557	RapidClosed
chr11-118398840-118399165	TEM2	15	Down	0.00809058	-0.925093	0.014438	-0.785245	RapidClosedTEM
chr11-118892459-118892996	TEM2	15	Down	0.0490499	-0.780049	7.4348e-11	-2.42048	RapidClosed
chr11-118919737-118920024	TEM2	15	Down	0.0132849	-0.820305	0.0348159	-0.621537	RapidClosed
chr11-119115405-119115666	TEM2	15	Down	0.0981906	-0.754737	0.0413215	-0.986272	RapidClosedTEM
chr11-122721857-122722263	TEM2	15	Down	0.0039451	-1.50496	0.0259114	-1.10249	RapidClosedTEM
chr11-122754617-122754815	TEM2	15	Down	0.0906314	-0.883218	0.0267771	-1.36593	RapidClosedTEM
chr11-126084022-126084797	TEM2	15	Down	0.0898189	-0.703578	3.91759e-07	-2.21407	RapidClosed
chr11-126282357-126282681	TEM2	15	Down	0.085089	-0.67795	0.0700567	-0.675221	RapidClosedTEM
chr11-128610964-128611360	TEM2	15	Down	0.0212063	-1.07728	0.000131885	-1.74915	RapidClosedTEM
chr11-128840127-128840585	TEM2	15	Down	0.0452011	-1.05901	2.55462e-09	-3.27363	LateOpenWeak
chr11-133947962-133948399	TEM2	15	Down	0.00789944	-1.13912	0.00398863	-1.17513	RapidClosedTEM
chr11-134275470-134276949	TEM2	15	Down	0.00114446	-0.860815	0.00109704	-0.802576	LateOpenWeak
chr12-990400-990537	TEM2	15	Down	0.068246	-0.921369	0.0682823	-0.911232	LateOpenWeak
chr12-3883259-3883462	TEM2	15	Down	0.0295683	-1.41234	0.014228	-1.88108	RapidClosedTEM
chr12-3885582-3885835	TEM2	15	Down	0.0631738	-1.09614	0.000236924	-2.85853	RapidClosedTEM
chr12-3935145-3935382	TEM2	15	Down	0.0688179	-1.00536	0.011366	-1.69306	RapidClosed
chr12-3947805-3948098	TEM2	15	Down	0.0020809	-1.51596	5.20651e-09	-2.70623	RapidClosed
chr12-3950817-3951248	TEM2	15	Down	0.0545453	-0.999882	6.1055e-07	-2.77487	RapidClosed
chr12-3962475-3963156	TEM2	15	Down	0.0627138	-0.676997	1.00481e-09	-2.13584	RapidClosed
chr12-3963167-3963394	TEM2	15	Down	0.0260096	-1.44677	2.56577e-06	-3.50836	RapidClosed
chr12-3973246-3973827	TEM2	15	Down	0.000356135	-1.60992	0.0399325	-0.859158	EarlyOpen
chr12-4531058-4531303	TEM2	15	Down	0.0932894	-0.944431	0.0194863	-2.00394	RapidClosedTEM
chr12-6465580-6465747	TEM2	15	Down	0.0181845	-1.16857	0.00586602	-1.35317	LateOpenWeak
chr12-6946311-6946462	TEM2	15	Down	0.0981881	-0.761674	0.0300049	-1.08717	RapidClosed
chr12-8951065-8951220	TEM2	15	Down	0.0861802	-0.777595	0.0569386	-0.862636	RapidClosed
chr12-8960110-8960662	TEM2	15	Down	0.000321532	-1.86526	0.0602206	-0.881507	RapidClosedTEM
chr12-9647544-9647600	TEM2	15	Down	0.0538682	-1.18824	0.0612544	-1.51954	RapidClosedTEM
chr12-15546126-15546784	TEM2	15	Down	2.92402e-06	-2.61379	0.000168133	-2.16876	RapidClosedTEM
chr12-22396131-22396806	TEM2	15	Down	0.000140848	-1.63473	3.43083e-11	-2.68077	RapidClosed
chr12-22443447-22443692	TEM2	15	Down	0.0868168	-0.634789	0.0117509	-0.967904	RapidClosed
chr12-22535539-22535861	TEM2	15	Down	0.00339348	-2.38731	0.00122399	-3.10858	RapidClosedTEM
chr12-26122233-26122660	TEM2	15	Down	0.0217624	-1.43087	0.00117776	-2.28955	RapidClosedTEM
chr12-27523714-27523878	TEM2	15	Down	0.00252663	-1.1294	0.000391686	-1.24263	RapidClosedTEM
chr12-31928386-31929475	TEM2	15	Down	0.075456	-0.635784	0.00712407	-0.983179	EarlyOpen
chr12-44863898-44864246	TEM2	15	Down	0.0675767	-1.0799	0.000100362	-3.1481	RapidClosed
chr12-46177838-46178141	TEM2	15	Down	0.0129895	-1.50927	0.00798653	-1.71002	RapidClosedTEM
chr12-47810585-47810786	TEM2	15	Down	0.00240329	-1.79131	0.000378004	-2.16343	RapidClosedTEM
chr12-48183040-48183251	TEM2	15	Down	0.0468159	-0.839839	0.0355397	-0.840767	RapidClosedTEM
chr12-49636962-49637228	TEM2	15	Down	0.0731781	-0.805046	0.0320113	-0.978719	RapidClosedTEM
chr12-50211779-50212368	TEM2	15	Down	0.0742716	-0.898856	0.0299524	-1.17958	RapidClosedTEM
chr12-51421361-51421537	TEM2	15	Down	0.0847852	-0.984753	0.0293384	-1.69134	RapidClosedTEM
chr12-52069346-52069445	TEM2	15	Down	0.0938097	-0.81834	0.0388841	-1.10528	RapidClosedTEM
chr12-52139566-52139767	TEM2	15	Down	0.0399383	-1.32637	0.00207803	-3.03415	RapidClosedTEM
chr12-54216800-54217262	TEM2	15	Down	0.00171396	-1.26993	1.29085e-06	-1.83204	RapidClosed
chr12-54977930-54978183	TEM2	15	Down	0.059246	-1.14639	0.000482976	-3.37646	RapidClosed
chr12-55929367-55929827	TEM2	15	Down	0.023596	-0.653605	0.000114924	-1.03361	RapidClosedTEM
chr12-57896663-57896896	TEM2	15	Down	0.0268097	-1.259	0.0339307	-1.209	RapidClosedTEM
chr12-64384904-64385356	TEM2	15	Down	0.00151489	-2.28027	0.0439916	-1.38719	RapidClosedTEM
chr12-64684650-64685371	TEM2	15	Down	0.0062717	-0.809729	0.00101731	-0.896292	RapidClosed
chr12-66288165-66288564	TEM2	15	Down	0.0122052	-0.79105	9.98623e-11	-1.7765	RapidClosed
chr12-68236643-68236886	TEM2	15	Down	0.0363494	-0.745771	0.0148751	-0.823042	RapidClosedTEM
chr12-68236927-68237033	TEM2	15	Down	0.062672	-1.12445	0.00884034	-2.22168	RapidClosedTEM
chr12-75257507-75257826	TEM2	15	Down	0.0567718	-1.15053	0.0261461	-2.02965	RapidClosedTEM
chr12-91991464-91991735	TEM2	15	Down	0.082833	-0.956268	0.0079786	-1.90104	RapidClosed
chr12-92297884-92298282	TEM2	15	Down	0.00403568	-1.49687	0.00194317	-1.61838	RapidClosedTEM
chr12-92363570-92364162	TEM2	15	Down	0.0136676	-1.10994	1.80458e-05	-1.83377	RapidClosedTEM
chr12-92378929-92379497	TEM2	15	Down	0.00478176	-1.79913	0.0493926	-1.17988	RapidClosedTEM
chr12-92398574-92399009	TEM2	15	Down	0.0630328	-0.628297	3.61069e-07	-1.65589	RapidClosed
chr12-94987815-94988159	TEM2	15	Down	0.0055976	-2.05049	0.00185412	-2.61347	RapidClosedTEM
chr12-95334409-95334793	TEM2	15	Down	1.94092e-05	-3.34387	0.0207551	-1.83414	RapidClosedTEM
chr12-101823885-101824270	TEM2	15	Down	0.0656521	-0.659	0.0189322	-0.828511	RapidClosed
chr12-104720325-104721073	TEM2	15	Down	0.0530913	-0.611087	3.18557e-12	-2.03035	RapidClosed
chr12-111993624-111994192	TEM2	15	Down	0.0158823	-0.961076	0.000485026	-1.30649	RapidClosed
chr12-113229763-113230494	TEM2	15	Down	2.67707e-07	-2.43769	0.00362737	-1.42739	RapidClosedTEM
chr12-116325308-116325766	TEM2	15	Down	0.0812738	-0.824969	0.00308427	-1.5768	RapidClosedTEM
chr12-120496686-120496904	TEM2	15	Down	0.0761587	-0.742064	0.0226621	-0.971987	RapidClosedTEM
chr12-122021771-122022907	TEM2	15	Down	0.00365199	-0.967461	1.14921e-06	-1.45724	LateOpenWeak
chr12-123120463-123121260	TEM2	15	Down	0.086957	-0.858139	0.0856134	-0.861577	RapidClosedTEM
chr12-130868632-130868831	TEM2	15	Down	0.0893192	-0.942839	0.000112947	-2.93951	RapidClosed
chr13-30389016-30389736	TEM2	15	Down	0.00430928	-1.65134	1.72041e-05	-2.51612	RapidClosedTEM
chr13-30461763-30461916	TEM2	15	Down	0.0079224	-1.29922	0.00045357	-1.6862	RapidClosedTEM
chr13-32046273-32046780	TEM2	15	Down	0.0723153	-1.0527	0.0508796	-1.60216	RapidClosedTEM
chr13-39998212-39998510	TEM2	15	Down	0.0370665	-1.19184	0.0539062	-1.09511	RapidClosedTEM
chr13-40187186-40187879	TEM2	15	Down	0.00170876	-0.897979	1.48424e-11	-1.67516	RapidClosed
chr13-40490117-40490256	TEM2	15	Down	0.0476739	-1.20632	8.98064e-05	-2.96723	RapidClosed
chr13-40494886-40495327	TEM2	15	Down	0.0342826	-1.14782	4.69165e-06	-2.60168	RapidClosed
chr13-41540321-41540631	TEM2	15	Down	0.0643907	-1.11142	5.04877e-05	-3.78464	RapidClosed
chr13-42334181-42334394	TEM2	15	Down	0.0848147	-0.873615	0.0208876	-1.33937	LateOpenWeak
chr13-42354971-42355490	TEM2	15	Down	0.00193606	-0.990086	0.0172575	-0.699249	RapidClosedTEM
chr13-42474977-42475283	TEM2	15	Down	0.0185072	-1.55048	0.0825318	-1.08385	EarlyOpen
chr13-45296364-45296537	TEM2	15	Down	0.0749653	-1.02304	0.021524	-2.11727	RapidClosed
chr13-45850732-45851008	TEM2	15	Down	0.075283	-1.02483	0.0380637	-1.80207	RapidClosedTEM
chr13-48126943-48127190	TEM2	15	Down	0.00150767	-1.49064	0.000158844	-1.74083	RapidClosed
chr13-48127196-48127409	TEM2	15	Down	0.0137512	-1.44978	0.0230427	-1.34802	RapidClosedTEM
chr13-48653458-48654024	TEM2	15	Down	0.00279197	-1.0557	0.000495675	-1.14398	RapidClosedTEM
chr13-51804553-51804685	TEM2	15	Down	0.029672	-1.06502	0.0424343	-0.930948	RapidClosedTEM
chr13-51822528-51822663	TEM2	15	Down	0.016343	-1.55637	0.0183471	-1.65192	RapidClosedTEM
chr13-51832444-51832740	TEM2	15	Down	0.0800995	-0.664924	0.0080406	-1.04132	RapidClosedTEM
chr13-74287814-74288311	TEM2	15	Down	0.0389345	-0.641007	5.89161e-05	-1.17462	RapidClosedTEM
chr13-75327036-75327146	TEM2	15	Down	0.0755984	-1.04019	0.0310852	-1.71586	RapidClosedTEM
chr13-75760529-75760832	TEM2	15	Down	0.00266599	-2.1582	0.016419	-1.80013	RapidClosedTEM
chr13-79393735-79394309	TEM2	15	Down	0.0117064	-1.25358	4.84678e-06	-2.20467	RapidClosed
chr13-95176616-95177155	TEM2	15	Down	0.00743736	-1.97425	2.38596e-05	-3.51336	RapidClosedTEM
chr13-95185732-95185877	TEM2	15	Down	0.067139	-1.08064	0.00205425	-3.01327	RapidClosed
chr13-98994917-98995169	TEM2	15	Down	0.00426025	-1.61532	0.00382705	-1.67164	RapidClosed
chr14-21894163-21894600	TEM2	15	Down	0.0536909	-1.07937	0.0131241	-1.58821	RapidClosedTEM
chr14-21990206-21990446	TEM2	15	Down	0.0976145	-0.886705	0.0939348	-0.97597	RapidClosedTEM
chr14-22052872-22053164	TEM2	15	Down	0.00127659	-2.64964	0.0859283	-1.25477	RapidClosedTEM
chr14-23119608-23120383	TEM2	15	Down	0.00799445	-1.32988	1.356e-12	-3.27863	RapidClosedTEM
chr14-24036159-24036742	TEM2	15	Down	0.0833952	-0.741325	0.00657061	-1.25362	RapidClosed
chr14-49635178-49635401	TEM2	15	Down	0.000232937	-1.21794	0.028933	-0.676791	RapidClosedTEM
chr14-49635492-49635631	TEM2	15	Down	0.00574435	-1.3589	0.000544434	-1.67751	RapidClosed
chr14-50813257-50813817	TEM2	15	Down	0.00200373	-1.37497	0.0574641	-0.747898	RapidClosedTEM
chr14-52741845-52742252	TEM2	15	Down	0.048905	-0.94348	4.83561e-05	-2.02284	RapidClosed
chr14-54870671-54871034	TEM2	15	Down	0.0731988	-1.05566	0.0235448	-1.86804	RapidClosed
chr14-55430019-55430498	TEM2	15	Down	0.0033708	-1.10749	0.0155106	-0.847599	RapidClosed
chr14-58299086-58299196	TEM2	15	Down	0.0579245	-0.849159	0.0366945	-0.91322	LateOpenWeak
chr14-61649198-61649629	TEM2	15	Down	0.032028	-1.36618	0.000527613	-2.6733	RapidClosedTEM
chr14-61780017-61780531	TEM2	15	Down	0.0577301	-1.09306	0.00287245	-2.11941	RapidClosedTEM
chr14-64812535-64812803	TEM2	15	Down	0.00369287	-2.28167	0.0093009	-2.28906	RapidClosedTEM
chr14-67934038-67934313	TEM2	15	Down	0.0281417	-1.44882	0.0062081	-2.21129	RapidClosedTEM
chr14-68970283-68970675	TEM2	15	Down	0.00148297	-2.09546	0.00102866	-2.28721	RapidClosed
chr14-70661272-70661902	TEM2	15	Down	0.0197306	-1.04115	0.0281309	-0.908047	RapidClosedTEM
chr14-73723411-73723732	TEM2	15	Down	0.0864418	-0.938993	0.0123713	-1.77229	LateOpenStrong
chr14-75064267-75064383	TEM2	15	Down	0.0896897	-0.891429	0.0214511	-1.45334	RapidClosed
chr14-76929888-76930343	TEM2	15	Down	0.0193832	-0.894894	1.64001e-06	-1.68194	RapidClosed
chr14-77041140-77041243	TEM2	15	Down	0.00720125	-2.10769	0.00440204	-2.76867	RapidClosedTEM
chr14-77070730-77070977	TEM2	15	Down	0.0512715	-0.895226	0.0366493	-0.930314	LateOpenWeak
chr14-77598802-77599063	TEM2	15	Down	0.0119429	-1.45903	0.0143884	-1.44914	LateOpenWeak
chr14-91872409-91872714	TEM2	15	Down	0.0978448	-0.7718	3.4576e-08	-2.83667	RapidClosed
chr14-96100652-96100873	TEM2	15	Down	0.0636811	-1.11912	0.0144035	-2.07289	RapidClosedTEM
chr14-96126317-96126808	TEM2	15	Down	0.00278234	-2.21151	3.71656e-08	-4.24458	RapidClosed
chr14-97719999-97720307	TEM2	15	Down	0.0658615	-0.890212	2.45385e-05	-2.20499	RapidClosed
chr14-98444088-98444683	TEM2	15	Down	0.0301806	-1.26267	2.66818e-05	-2.67037	RapidClosed
chr14-98926036-98926510	TEM2	15	Down	0.0508853	-1.16259	1.12251e-07	-3.72583	RapidClosed
chr14-99525389-99525740	TEM2	15	Down	0.056219	-1.17152	0.0540438	-1.41648	RapidClosed
chr14-105477650-105477862	TEM2	15	Down	0.0657596	-0.637807	0.00265145	-1.05024	RapidClosedTEM
chr14-106185924-106186123	TEM2	15	Down	0.0784155	-0.77948	0.00173361	-1.50108	RapidClosed
chr14-106845395-106845742	TEM2	15	Down	0.0146009	-1.3765	0.0332382	-1.15976	RapidClosedTEM
chr15-28737558-28738158	TEM2	15	Down	0.00745173	-1.54114	0.0618269	-0.976108	RapidClosedTEM
chr15-28890862-28891178	TEM2	15	Down	0.0163589	-1.63227	0.00125316	-2.56453	RapidClosed
chr15-31200598-31200959	TEM2	15	Down	0.0722174	-0.891592	0.000537347	-1.94458	RapidClosed
chr15-38474230-38474473	TEM2	15	Down	0.0494527	-0.769852	0.00286205	-1.1561	RapidClosed
chr15-38651288-38652005	TEM2	15	Down	0.0109527	-0.793378	3.93055e-05	-1.16077	RapidClosed
chr15-38670572-38671094	TEM2	15	Down	0.0113369	-0.614661	3.47699e-09	-1.2555	RapidClosed
chr15-40055783-40056125	TEM2	15	Down	0.0935163	-0.944054	0.0558068	-1.43211	RapidClosedTEM
chr15-44194385-44194880	TEM2	15	Down	0.00763774	-1.10456	0.0740202	-0.628813	LateOpenWeak
chr15-44287846-44288082	TEM2	15	Down	0.0619071	-0.717648	0.00907384	-1.00447	RapidClosed
chr15-48177613-48177773	TEM2	15	Down	0.0995055	-0.897902	0.0114839	-1.90203	LateOpenWeak
chr15-52180168-52180551	TEM2	15	Down	0.0244904	-0.837242	5.44737e-05	-1.3927	RapidClosed
chr15-52234620-52235556	TEM2	15	Down	0.00351554	-2.30091	0.0137833	-2.13731	RapidClosedTEM
chr15-52730010-52730691	TEM2	15	Down	0.0566878	-0.741962	7.42483e-05	-1.53083	RapidClosed
chr15-57703569-57703729	TEM2	15	Down	0.0692643	-1.07994	0.000467792	-3.06167	RapidClosed
chr15-59751633-59752326	TEM2	15	Down	0.0458549	-0.990648	4.77825e-07	-2.55414	RapidClosed
chr15-60127458-60128206	TEM2	15	Down	0.00305673	-0.942302	2.83363e-05	-1.20523	RapidClosed
chr15-63479532-63480077	TEM2	15	Down	1.57384e-06	-1.16698	1.71099e-10	-1.4388	RapidClosedTEM
chr15-64514450-64514811	TEM2	15	Down	0.000552183	-2.42083	0.0612227	-1.19981	RapidClosedTEM
chr15-64895440-64895567	TEM2	15	Down	0.0986425	-0.761076	0.0191805	-1.20326	RapidClosed
chr15-69721395-69721762	TEM2	15	Down	0.0200368	-1.29005	0.000561862	-2.00802	RapidClosed
chr15-69729237-69729415	TEM2	15	Down	0.0456339	-0.990914	0.0287113	-1.0831	LateOpenWeak
chr15-73975777-73976040	TEM2	15	Down	0.055946	-1.17601	0.00205353	-2.96024	RapidClosedTEM
chr15-76286283-76286768	TEM2	15	Down	0.0215832	-1.09929	0.0030142	-1.40813	RapidClosedTEM
chr15-88624745-88625036	TEM2	15	Down	0.00322883	-1.32536	0.000242307	-1.59361	RapidClosedTEM
chr15-88627464-88627798	TEM2	15	Down	0.0027956	-1.15284	9.82818e-13	-2.41874	RapidClosed
chr15-88664478-88664705	TEM2	15	Down	0.0890635	-0.704196	0.046358	-0.824765	RapidClosed
chr15-88897231-88897634	TEM2	15	Down	0.0169798	-1.00996	0.0133393	-0.986166	RapidClosedTEM
chr15-90266076-90266242	TEM2	15	Down	0.0282039	-1.04062	0.00941661	-1.21719	RapidClosedTEM
chr15-90574493-90574879	TEM2	15	Down	0.020781	-1.01558	0.000247118	-1.54841	RapidClosedTEM
chr15-92813538-92813776	TEM2	15	Down	0.019714	-1.11952	1.54663e-06	-2.2248	RapidClosed
chr15-92914792-92915074	TEM2	15	Down	0.00827072	-1.51083	0.00197049	-1.83555	RapidClosed
chr15-99421117-99421421	TEM2	15	Down	0.0204673	-1.58019	0.00157145	-2.61106	RapidClosedTEM
chr16-4272834-4273150	TEM2	15	Down	0.026024	-0.614203	0.000234864	-0.948253	RapidClosed
chr16-10957640-10958112	TEM2	15	Down	0.00838825	-1.24563	0.0373386	-0.895199	LateOpenStrong
chr16-11561453-11561613	TEM2	15	Down	0.0719709	-1.0601	0.0453741	-1.63712	RapidClosedTEM
chr16-11622434-11622641	TEM2	15	Down	0.0372166	-1.31087	0.0258237	-1.62374	RapidClosed
chr16-15022099-15022478	TEM2	15	Down	0.0549763	-1.05678	0.000412443	-2.27416	RapidClosedTEM
chr16-19640033-19640478	TEM2	15	Down	0.0911305	-0.947064	1.50717e-06	-4.48357	RapidClosed
chr16-21278202-21278453	TEM2	15	Down	0.0321677	-1.41672	0.0200696	-1.8814	LateOpenWeak
chr16-27195989-27196552	TEM2	15	Down	0.000756338	-1.44939	1.07548e-12	-2.80141	RapidClosedTEM
chr16-28169068-28169524	TEM2	15	Down	0.0577497	-0.719101	9.18301e-05	-1.46237	RapidClosed
chr16-29666425-29666631	TEM2	15	Down	0.0970657	-0.626487	0.0178812	-0.934445	RapidClosed
chr16-31010096-31010253	TEM2	15	Down	0.0623544	-1.12836	0.0935793	-1.22615	RapidClosedTEM
chr16-47141769-47142081	TEM2	15	Down	0.0447588	-0.740361	1.27854e-06	-1.69084	RapidClosed
chr16-50602510-50602982	TEM2	15	Down	0.095069	-0.787202	6.99107e-07	-2.64342	RapidClosed
chr16-53372971-53373107	TEM2	15	Down	0.082833	-0.980361	0.0301098	-1.92676	RapidClosedTEM
chr16-54928735-54929023	TEM2	15	Down	0.0688445	-0.899525	0.0034193	-1.62467	LateOpenWeak
chr16-57168036-57168307	TEM2	15	Down	0.0314933	-1.0014	0.0725566	-0.739423	RapidClosedTEM
chr16-67169784-67169924	TEM2	15	Down	0.0911103	-0.95086	0.0373243	-1.73977	RapidClosedTEM
chr16-68131933-68132096	TEM2	15	Down	0.0576988	-1.16472	0.0606535	-1.48178	RapidClosedTEM
chr16-68132110-68132394	TEM2	15	Down	0.0411599	-1.32184	3.38702e-05	-3.82618	RapidClosed
chr16-68269385-68269627	TEM2	15	Down	0.0758509	-0.993981	0.00192848	-2.2632	RapidClosed
chr16-68470662-68470899	TEM2	15	Down	0.0270326	-1.51866	0.0909123	-1.23939	RapidClosedTEM
chr16-70018331-70018708	TEM2	15	Down	0.00841608	-1.95058	4.783e-05	-3.45923	RapidClosedTEM
chr16-70026092-70026693	TEM2	15	Down	0.00898479	-1.04263	6.31835e-11	-2.30846	RapidClosed
chr16-84508591-84508679	TEM2	15	Down	0.0776418	-0.962649	0.0689752	-1.069	RapidClosedTEM
chr16-84508685-84508757	TEM2	15	Down	0.0593688	-1.13879	0.0954026	-1.09051	RapidClosedTEM
chr16-84925247-84925422	TEM2	15	Down	0.0670185	-1.0935	0.0564844	-1.51697	RapidClosedTEM
chr16-89122405-89122883	TEM2	15	Down	0.00274841	-1.43385	0.000561595	-1.62463	RapidClosedTEM
chr17-418394-418650	TEM2	15	Down	0.0390911	-0.912275	0.000264496	-1.60655	RapidClosedTEM
chr17-794904-795078	TEM2	15	Down	0.0575637	-1.16505	0.00899201	-2.41911	RapidClosedTEM
chr17-981022-981304	TEM2	15	Down	0.0231431	-0.601169	0.0140252	-0.608536	RapidClosed
chr17-1486821-1487114	TEM2	15	Down	0.0453854	-0.64709	0.016008	-0.746136	LateOpenWeak
chr17-1871686-1872228	TEM2	15	Down	0.000284458	-1.86239	0.00330816	-1.5282	RapidClosedTEM
chr17-4738707-4738977	TEM2	15	Down	0.0266705	-1.25434	0.0032791	-1.79578	RapidClosedTEM
chr17-10744434-10744912	TEM2	15	Down	0.0563475	-1.14088	0.000128577	-2.92597	RapidClosed
chr17-14301279-14301428	TEM2	15	Down	0.0409504	-0.939366	0.000224394	-1.70741	RapidClosedTEM
chr17-14404327-14404923	TEM2	15	Down	0.0667451	-0.950626	0.0510441	-1.04308	RapidClosedTEM
chr17-17180176-17180475	TEM2	15	Down	0.057444	-0.972406	1.71289e-05	-2.39009	RapidClosed
chr17-17182058-17182398	TEM2	15	Down	0.0435051	-0.954481	0.000135323	-1.85236	RapidClosed
chr17-19771912-19772563	TEM2	15	Down	0.0030568	-1.4783	2.8698e-12	-3.22514	RapidClosed
chr17-20267468-20267865	TEM2	15	Down	0.062152	-1.11136	0.0482879	-1.39682	RapidClosedTEM
chr17-21419166-21420212	TEM2	15	Down	0.00444769	-1.82829	0.0372444	-1.29501	RapidClosedTEM
chr17-27878838-27879173	TEM2	15	Down	0.0677466	-1.08302	0.0212848	-1.81549	RapidClosedTEM
chr17-28004409-28004658	TEM2	15	Down	0.0903556	-0.928343	0.0178976	-2.23543	RapidClosedTEM
chr17-29390918-29391024	TEM2	15	Down	0.0687517	-0.996242	0.0604998	-1.09348	LateOpenWeak
chr17-30808925-30809276	TEM2	15	Down	0.0759913	-0.672035	1.43879e-07	-1.97618	RapidClosed
chr17-31310350-31310628	TEM2	15	Down	0.000536359	-2.03997	0.000146916	-2.29675	RapidClosedTEM
chr17-35804819-35805036	TEM2	15	Down	0.0958228	-0.64892	0.0665844	-0.691566	RapidClosedTEM
chr17-39096756-39097125	TEM2	15	Down	0.0860656	-0.849057	8.33395e-10	-3.35199	RapidClosed
chr17-40565275-40565668	TEM2	15	Down	0.0104055	-0.771839	0.000236625	-1.01128	RapidClosed
