## Supplemental Tables for "Gene regulatory network determinants of rapid recall in human memory CD4+ T cells": Supplemental Table S5.xlsx (part 13 of 40)

### Sheet: RapidRecallPeaks (continued)
Peak	Celltype	Timepoint	Direction	Padj_Memory_vs_Naive	Log2FC_Memory_vs_Naive	Padj_act	Log2FC_act	Cluster
chr17-40576217-40576744	TEM2	15	Down	0.00350416	-2.10057	0.0276026	-1.61661	RapidClosedTEM
chr17-40612658-40613304	TEM2	15	Down	0.00393644	-1.09086	0.00874408	-0.927661	RapidClosedTEM
chr17-45099215-45099413	TEM2	15	Down	0.0851829	-0.812727	0.0296508	-1.09828	LateOpenWeak
chr17-45234760-45234964	TEM2	15	Down	0.0205487	-1.15124	0.0561083	-0.859138	RapidClosedTEM
chr17-45256483-45256889	TEM2	15	Down	0.0772741	-0.969839	0.0973832	-0.932134	RapidClosedTEM
chr17-47896655-47896766	TEM2	15	Down	0.0412891	-1.12962	0.00300018	-1.83515	RapidClosed
chr17-50362048-50362285	TEM2	15	Down	0.0757174	-0.656121	0.0569617	-0.665516	LateOpenWeak
chr17-51430007-51430298	TEM2	15	Down	0.0582001	-1.15951	0.0124617	-2.2883	RapidClosedTEM
chr17-51819948-51820706	TEM2	15	Down	0.0189603	-1.66378	0.000638057	-3.08626	LateOpenStrong
chr17-57010077-57010340	TEM2	15	Down	0.0439167	-1.11549	0.000280428	-2.2534	RapidClosed
chr17-58084732-58084938	TEM2	15	Down	0.000202404	-1.68571	0.0037979	-1.31574	RapidClosedTEM
chr17-62652289-62652891	TEM2	15	Down	0.0856874	-0.707129	0.00621034	-1.19877	LateOpenWeak
chr17-63710414-63710647	TEM2	15	Down	0.0385552	-0.824989	0.00413997	-1.11302	RapidClosed
chr17-64019848-64019954	TEM2	15	Down	0.0261799	-1.01527	0.0365372	-0.886746	RapidClosed
chr17-64348045-64348511	TEM2	15	Down	0.0686469	-0.60648	6.77594e-09	-1.84586	RapidClosed
chr17-65029709-65029875	TEM2	15	Down	0.0501753	-1.20653	0.0493366	-1.68134	RapidClosedTEM
chr17-65042264-65042501	TEM2	15	Down	0.0395666	-1.15332	0.0032481	-1.84389	RapidClosedTEM
chr17-66201810-66202103	TEM2	15	Down	0.0808375	-0.844564	0.00086635	-1.84025	RapidClosed
chr17-73645141-73645576	TEM2	15	Down	0.0133475	-1.35539	0.0324028	-1.12175	RapidClosedTEM
chr17-74012447-74012780	TEM2	15	Down	0.0757475	-1.02277	3.17952e-05	-4.07247	RapidClosed
chr17-74213213-74213808	TEM2	15	Down	0.0152508	-0.594727	0.0029937	-0.6847	RapidClosed
chr17-74972204-74972460	TEM2	15	Down	0.0405433	-1.05251	0.00928209	-1.40282	RapidClosedTEM
chr17-74972503-74973096	TEM2	15	Down	0.00741494	-0.614084	0.000481642	-0.742897	RapidClosedTEM
chr17-75036645-75037094	TEM2	15	Down	4.85955e-06	-1.592	1.6107e-10	-2.12016	RapidClosed
chr17-76029311-76029913	TEM2	15	Down	0.0497336	-1.02318	0.00191528	-1.78064	RapidClosedTEM
chr17-77453526-77453598	TEM2	15	Down	0.0862189	-0.977597	0.0245433	-1.9398	RapidClosedTEM
chr17-78250810-78250872	TEM2	15	Down	0.0636753	-1.119	0.0610648	-1.46247	LateOpenWeak
chr17-80647864-80648131	TEM2	15	Down	0.058435	-1.05822	0.0443524	-1.21079	RapidClosedTEM
chr17-80663661-80664232	TEM2	15	Down	0.00796254	-1.50663	1.57815e-05	-2.49124	RapidClosedTEM
chr17-80791401-80791731	TEM2	15	Down	0.000237913	-2.11969	0.0230638	-1.28824	RapidClosedTEM
chr17-81296105-81296316	TEM2	15	Down	0.00178721	-1.57044	5.13636e-05	-2.01162	RapidClosed
chr17-82126484-82127531	TEM2	15	Down	0.00172912	-0.974659	4.45627e-11	-1.80286	RapidClosed
chr17-82551848-82552128	TEM2	15	Down	0.00370027	-1.18869	0.0782333	-0.611892	RapidClosedTEM
chr18-2636663-2637317	TEM2	15	Down	0.041766	-0.59703	4.61784e-20	-2.37084	RapidClosed
chr18-2658243-2658435	TEM2	15	Down	0.00923473	-1.3412	0.0276794	-1.07391	RapidClosedTEM
chr18-62714903-62715770	TEM2	15	Down	0.00235477	-0.600153	2.54617e-05	-0.760713	RapidClosed
chr18-70659023-70659346	TEM2	15	Down	0.0016299	-2.62657	0.0013105	-3.06372	RapidClosedTEM
chr18-70672572-70673047	TEM2	15	Down	0.0140094	-1.56834	3.39961e-06	-3.16475	RapidClosed
chr18-70683295-70683701	TEM2	15	Down	0.0246822	-1.55972	0.0023444	-2.97056	RapidClosedTEM
chr18-74493720-74493929	TEM2	15	Down	0.0450445	-0.921115	2.9746e-06	-2.13514	RapidClosed
chr19-532917-533066	TEM2	15	Down	0.0158671	-1.57731	0.0130472	-1.78719	RapidClosedTEM
chr19-909165-909569	TEM2	15	Down	0.000317479	-0.757839	1.08019e-10	-1.18479	RapidClosed
chr19-940590-941306	TEM2	15	Down	0.00185189	-0.899069	1.19985e-12	-1.77397	RapidClosed
chr19-2856544-2857049	TEM2	15	Down	0.0084242	-1.34679	0.0811916	-0.765766	RapidClosedTEM
chr19-3047655-3048045	TEM2	15	Down	0.00264942	-1.5632	0.000165516	-1.95626	RapidClosed
chr19-3739382-3739889	TEM2	15	Down	0.0842731	-0.980651	0.0350724	-1.81233	RapidClosed
chr19-3986257-3986471	TEM2	15	Down	0.0847089	-0.655941	0.000241223	-1.45002	RapidClosed
chr19-7345533-7345844	TEM2	15	Down	0.0838026	-0.652041	5.70588e-05	-1.56583	RapidClosed
chr19-12995202-12996249	TEM2	15	Down	0.000619552	-0.980422	0.0143687	-0.652193	RapidClosedTEM
chr19-14366598-14366893	TEM2	15	Down	0.0296499	-0.594704	0.0119934	-0.6495	RapidClosed
chr19-16366431-16366631	TEM2	15	Down	0.0589005	-0.924037	0.00377285	-1.53147	RapidClosed
chr19-16368874-16369307	TEM2	15	Down	0.0562185	-0.800115	1.413e-07	-2.16927	RapidClosed
chr19-16369600-16370054	TEM2	15	Down	0.000117817	-1.40506	3.16467e-05	-1.46243	RapidClosed
chr19-18023809-18024232	TEM2	15	Down	0.00502152	-1.35371	0.023534	-1.02923	RapidClosedTEM
chr19-18433122-18433359	TEM2	15	Down	0.00110243	-2.15926	0.0023861	-2.12091	RapidClosedTEM
chr19-19605959-19606387	TEM2	15	Down	7.15735e-05	-1.41023	0.00189837	-1.0809	RapidClosedTEM
chr19-32809238-32809725	TEM2	15	Down	0.0190488	-1.67705	0.00162648	-2.97731	RapidClosedTEM
chr19-35142992-35143276	TEM2	15	Down	0.00969183	-0.826932	0.000350245	-1.04624	RapidClosed
chr19-35207567-35207698	TEM2	15	Down	0.0387577	-1.14717	0.00387368	-1.7746	RapidClosed
chr19-38656660-38657153	TEM2	15	Down	0.0204673	-0.909925	0.00201433	-1.14818	RapidClosedTEM
chr19-38841785-38842094	TEM2	15	Down	0.00200576	-1.65528	1.7906e-05	-2.28492	RapidClosed
chr19-38842106-38842407	TEM2	15	Down	0.0342825	-1.07743	1.93987e-05	-2.2203	RapidClosed
chr19-39557932-39558367	TEM2	15	Down	0.0200368	-1.17571	0.0517385	-0.900377	LateOpenWeak
chr19-40349043-40349095	TEM2	15	Down	0.0464769	-1.25569	0.0145061	-2.29022	LateOpenWeak
chr19-42387054-42387596	TEM2	15	Down	0.0620601	-0.661458	0.0198955	-0.807498	RapidClosedTEM
chr19-43469184-43469391	TEM2	15	Down	0.0707801	-0.996976	0.000529292	-2.37697	RapidClosed
chr19-43784225-43784472	TEM2	15	Down	0.0347656	-1.20841	0.000440813	-2.25186	RapidClosed
chr19-45562750-45563156	TEM2	15	Down	0.0647988	-1.06604	0.0015555	-2.35296	RapidClosedTEM
chr19-46000910-46001202	TEM2	15	Down	0.0457183	-0.728284	0.00561284	-0.983694	RapidClosedTEM
chr19-46493345-46493581	TEM2	15	Down	0.0157499	-1.6615	0.0047003	-2.27383	RapidClosedTEM
chr19-46515836-46516137	TEM2	15	Down	0.00108725	-1.77346	0.0717538	-0.863551	RapidClosedTEM
chr19-46520162-46520366	TEM2	15	Down	0.0563475	-1.17505	0.00677345	-2.52787	RapidClosedTEM
chr19-47145715-47146374	TEM2	15	Down	0.00225734	-1.88441	9.14901e-08	-3.26719	RapidClosed
chr19-47445892-47446404	TEM2	15	Down	0.0145682	-1.0736	0.0015525	-1.3352	RapidClosedTEM
chr19-49817761-49817841	TEM2	15	Down	0.0904667	-0.92027	0.0129908	-1.75296	LateOpenWeak
chr19-50328943-50329680	TEM2	15	Down	0.0739679	-0.695598	0.0178158	-0.934468	LateOpenStrong
chr19-58356174-58357013	TEM2	15	Down	0.0404931	-0.883524	0.00158615	-1.35704	RapidClosedTEM
chr20-5737237-5737715	TEM2	15	Down	0.00107827	-1.40925	2.72528e-10	-2.5245	RapidClosedTEM
chr20-5835852-5836303	TEM2	15	Down	0.0145142	-1.30381	1.57429e-07	-2.73759	RapidClosed
chr20-13220851-13222165	TEM2	15	Down	4.22146e-05	-1.62526	0.0525755	-0.702154	RapidClosedTEM
chr20-13230947-13231408	TEM2	15	Down	0.0184553	-1.20183	0.0344819	-1.01633	RapidClosedTEM
chr20-21512465-21512620	TEM2	15	Down	0.0622107	-1.11113	0.0756743	-1.41136	LateOpenWeak
chr20-21548106-21548833	TEM2	15	Down	3.31666e-05	-2.29155	0.000110914	-2.18608	RapidClosedTEM
chr20-32485089-32485539	TEM2	15	Down	9.11717e-07	-1.23303	0.000194835	-0.920869	RapidClosedTEM
chr20-34708628-34708789	TEM2	15	Down	0.0756228	-0.792199	0.0365415	-0.941528	RapidClosedTEM
chr20-35463819-35464032	TEM2	15	Down	0.0708014	-0.815664	0.0115754	-1.20377	LateOpenWeak
chr20-36967699-36968133	TEM2	15	Down	0.0121678	-1.72702	0.00185103	-2.45893	RapidClosedTEM
chr20-37007972-37008250	TEM2	15	Down	0.0608003	-0.89749	5.59055e-05	-2.05335	RapidClosed
chr20-37081751-37082002	TEM2	15	Down	0.0909266	-0.918423	0.0220205	-1.57564	RapidClosedTEM
chr20-41141347-41141437	TEM2	15	Down	0.0754524	-1.04224	0.0285064	-1.78028	RapidClosedTEM
chr20-43721843-43722499	TEM2	15	Down	1.80864e-06	-2.33036	0.0562942	-0.85922	RapidClosedTEM
chr20-43728272-43728553	TEM2	15	Down	0.061765	-1.12873	0.0768414	-1.2344	RapidClosedTEM
chr20-44069061-44069687	TEM2	15	Down	0.0294421	-0.977115	0.00280595	-1.32021	RapidClosedTEM
chr20-44070102-44070782	TEM2	15	Down	0.00450737	-1.4809	0.000139472	-1.98189	RapidClosedTEM
chr20-52972051-52972565	TEM2	15	Down	1.65384e-05	-2.20033	0.00137059	-1.67923	RapidClosedTEM
chr20-52973156-52973449	TEM2	15	Down	0.0156366	-1.342	0.0645757	-0.928182	RapidClosedTEM
chr20-52978986-52979171	TEM2	15	Down	0.0229151	-1.58743	0.0381718	-1.81287	RapidClosedTEM
chr20-53000981-53002349	TEM2	15	Down	3.94656e-05	-2.0494	0.00730554	-1.34414	RapidClosedTEM
chr20-53402533-53402970	TEM2	15	Down	0.0223936	-1.59175	0.00170883	-3.17523	RapidClosedTEM
chr20-56422596-56422773	TEM2	15	Down	0.0540375	-1.19024	0.0638595	-1.48143	EarlyOpen
chr20-64102079-64102477	TEM2	15	Down	0.0465692	-0.780377	0.027041	-0.824117	LateOpenWeak
chr21-26070768-26071327	TEM2	15	Down	0.0591947	-1.13048	0.00444546	-2.26127	RapidClosedTEM
chr21-26169136-26169325	TEM2	15	Down	0.00526457	-1.3258	0.0174135	-1.07787	RapidClosedTEM
chr21-26169621-26169814	TEM2	15	Down	0.0616163	-0.906657	0.097063	-0.732854	RapidClosedTEM
chr21-31132808-31133272	TEM2	15	Down	1.00959e-09	-2.45797	1.48742e-18	-3.34792	RapidClosed
chr21-31142674-31142865	TEM2	15	Down	0.037567	-1.36579	0.0947239	-1.23369	RapidClosedTEM
chr21-31159045-31159528	TEM2	15	Down	0.00161525	-2.22619	7.1873e-06	-3.2925	RapidClosedTEM
chr21-31180658-31180806	TEM2	15	Down	0.0701357	-1.01395	0.037513	-1.34358	RapidClosedTEM
chr21-31181384-31181744	TEM2	15	Down	0.0170939	-1.41858	0.000399609	-2.26297	RapidClosedTEM
chr21-31182153-31182829	TEM2	15	Down	0.000230484	-1.36136	1.3624e-06	-1.69021	RapidClosedTEM
chr21-31182942-31183061	TEM2	15	Down	0.0276498	-1.4788	0.0950704	-1.12346	LateOpenWeak
chr21-31185754-31185932	TEM2	15	Down	0.0220206	-1.44126	0.0198165	-1.5924	RapidClosedTEM
chr21-31186962-31187223	TEM2	15	Down	0.0149873	-1.31477	0.0019847	-1.71594	RapidClosedTEM
chr21-31198548-31198757	TEM2	15	Down	0.0783186	-0.926905	0.0132201	-1.54395	RapidClosedTEM
chr21-31397885-31398378	TEM2	15	Down	0.0833952	-0.843157	5.40928e-06	-2.49716	RapidClosed
chr21-31558649-31558877	TEM2	15	Down	0.0368134	-0.895673	0.0283631	-0.887993	RapidClosedTEM
chr21-31558883-31559616	TEM2	15	Down	0.000531198	-0.770353	5.57854e-05	-0.822739	RapidClosedTEM
chr21-33109614-33110165	TEM2	15	Down	0.0622016	-1.1217	0.0211702	-2.0811	RapidClosedTEM
chr21-33299416-33299882	TEM2	15	Down	0.0881439	-0.745782	0.00780793	-1.26776	RapidClosedTEM
chr21-33308964-33309309	TEM2	15	Down	0.0515409	-1.21567	0.00082326	-3.19978	RapidClosed
chr21-33403058-33403717	TEM2	15	Down	3.12318e-06	-1.44158	0.0159493	-0.734807	RapidClosedTEM
chr21-33936589-33936905	TEM2	15	Down	0.0967583	-0.81352	1.11372e-06	-2.78651	RapidClosed
chr21-35529229-35529422	TEM2	15	Down	0.0590671	-0.923246	0.00901629	-1.36618	RapidClosedTEM
chr21-36288688-36288941	TEM2	15	Down	0.000606871	-1.11894	7.62696e-07	-1.47199	RapidClosedTEM
chr21-36289062-36289839	TEM2	15	Down	0.000427741	-0.992137	0.00542286	-0.738503	RapidClosedTEM
chr21-38306324-38306742	TEM2	15	Down	0.000639917	-2.87277	0.079459	-1.31243	RapidClosedTEM
chr21-42614389-42614762	TEM2	15	Down	0.00382088	-1.2307	0.0480508	-0.749712	RapidClosed
chr21-43660609-43660859	TEM2	15	Down	0.0658921	-0.788465	5.68923e-06	-1.97811	RapidClosedTEM
chr21-43921555-43921798	TEM2	15	Down	0.00175364	-2.50876	0.000390375	-3.16881	RapidClosedTEM
chr21-44801130-44801324	TEM2	15	Down	0.00533396	-1.48723	0.0187337	-1.22285	RapidClosedTEM
chr21-44911183-44911627	TEM2	15	Down	0.075315	-0.698666	0.000160204	-1.52112	RapidClosed
chr21-44919246-44919324	TEM2	15	Down	0.0902842	-0.959462	0.0313756	-1.71583	LateOpenWeak
chr21-45470711-45471371	TEM2	15	Down	0.0229151	-0.949543	5.76805e-05	-1.59961	RapidClosedTEM
chr21-45642795-45642894	TEM2	15	Down	0.0646238	-1.08045	0.0542201	-1.29437	RapidClosedTEM
chr22-19478547-19478660	TEM2	15	Down	0.0990854	-0.884672	0.0485765	-1.27644	RapidClosedTEM
chr22-19597379-19597757	TEM2	15	Down	0.000179935	-1.81536	7.20085e-10	-2.84796	RapidClosedTEM
chr22-19756557-19757080	TEM2	15	Down	0.0400203	-0.71474	1.32912e-05	-1.42075	RapidClosedTEM
chr22-19886948-19887402	TEM2	15	Down	0.00335755	-1.59987	0.00026901	-2.01029	RapidClosedTEM
chr22-20566811-20567275	TEM2	15	Down	0.0006739	-1.62608	1.07919e-16	-3.59587	RapidClosed
chr22-25062357-25063025	TEM2	15	Down	0.0328435	-0.874554	9.94974e-12	-2.54904	RapidClosed
chr22-30308617-30308818	TEM2	15	Down	0.00765946	-1.86491	0.00494905	-2.18841	LateOpenWeak
chr22-30947878-30948148	TEM2	15	Down	0.0603981	-1.05346	0.0194307	-1.51787	RapidClosedTEM
chr22-31292359-31292669	TEM2	15	Down	7.14742e-06	-1.35354	5.0935e-10	-1.75152	RapidClosed
chr22-31947375-31947538	TEM2	15	Down	0.0614543	-0.889743	0.00273796	-1.53035	RapidClosed
chr22-32473421-32473587	TEM2	15	Down	0.072594	-0.974241	0.0785667	-0.983696	LateOpenWeak
chr22-35299236-35299431	TEM2	15	Down	0.0559557	-0.676795	0.0355559	-0.704086	RapidClosedTEM
chr22-35552541-35553026	TEM2	15	Down	4.1687e-06	-1.8546	2.03072e-12	-2.68321	RapidClosedTEM
chr22-39557406-39557908	TEM2	15	Down	0.00190807	-1.71494	0.000586653	-1.93764	RapidClosedTEM
chr22-39658458-39658727	TEM2	15	Down	0.00335993	-2.13098	1.47394e-07	-3.99165	RapidClosed
chr22-40116546-40117145	TEM2	15	Down	0.0657501	-0.745042	0.00361572	-1.20835	RapidClosed
chr22-40728780-40729079	TEM2	15	Down	0.0635953	-0.824697	1.66594e-06	-2.18332	RapidClosed
chr22-42343240-42343810	TEM2	15	Down	0.058337	-0.611997	0.00722722	-0.858699	RapidClosedTEM
chr22-42343819-42344147	TEM2	15	Down	0.00187864	-1.48483	0.00465567	-1.33351	RapidClosedTEM
chr22-45172942-45173202	TEM2	15	Down	0.00777902	-1.90423	1.34986e-07	-4.06901	RapidClosed
chr22-45284757-45285146	TEM2	15	Down	0.0636978	-0.724818	0.0740393	-0.63396	LateOpenWeak
chr22-45296564-45297213	TEM2	15	Down	0.0444536	-0.854768	1.60304e-09	-2.43018	RapidClosed
chr22-45317925-45318999	TEM2	15	Down	0.00110243	-0.603632	3.14164e-06	-0.782277	RapidClosed
chr22-45319079-45319313	TEM2	15	Down	0.0505091	-0.910141	0.0139261	-1.16357	LateOpenWeak
chr22-46036827-46037006	TEM2	15	Down	0.00306703	-1.39806	0.0169156	-1.07775	RapidClosedTEM
chr22-46071823-46071994	TEM2	15	Down	0.0775968	-0.893588	0.0716793	-0.920039	LateOpenWeak
chr22-46072040-46072235	TEM2	15	Down	0.00457896	-1.62891	0.0701709	-0.928153	EarlyOpen
chr22-46072254-46072436	TEM2	15	Down	0.0301895	-1.31688	0.0400465	-1.29976	LateOpenWeak
chrX-13030488-13030987	TEM2	15	Down	0.00860233	-2.03482	0.000301356	-3.60579	RapidClosed
chrX-13151817-13152336	TEM2	15	Down	0.00373272	-1.65241	2.74205e-06	-2.6594	RapidClosed
chrX-16889234-16889587	TEM2	15	Down	2.17472e-05	-2.88911	0.000470118	-2.50344	RapidClosedTEM
chrX-17737956-17738239	TEM2	15	Down	0.00343979	-2.34745	0.000857103	-3.10305	RapidClosedTEM
chrX-39311728-39312053	TEM2	15	Down	0.0699797	-1.06664	0.0356439	-1.8053	RapidClosedTEM
chrX-40152400-40152632	TEM2	15	Down	0.0411587	-1.20178	0.0506559	-1.19873	RapidClosedTEM
chrX-40544006-40544175	TEM2	15	Down	0.0220959	-1.60719	0.0316718	-1.81437	LateOpenWeak
chrX-47358447-47358766	TEM2	15	Down	0.0930381	-0.883966	0.00601333	-1.84134	RapidClosedTEM
chrX-48939836-48940008	TEM2	15	Down	0.0747964	-1.04679	0.0119116	-2.18411	RapidClosedTEM
chrX-49308880-49309268	TEM2	15	Down	0.0703648	-0.971151	0.00165912	-2.03712	RapidClosed
chrX-49309318-49309732	TEM2	15	Down	0.0847388	-0.783716	0.0659949	-0.821642	RapidClosedTEM
chrX-55695322-55695748	TEM2	15	Down	0.00763774	-2.01216	0.00336984	-2.5993	RapidClosedTEM
chrX-78333586-78333937	TEM2	15	Down	2.32576e-05	-2.01257	0.000587887	-1.67542	RapidClosedTEM
chrX-79368074-79368472	TEM2	15	Down	0.048475	-1.24155	0.023096	-1.8456	EarlyOpen
chrX-103376182-103377150	TEM2	15	Down	0.00305156	-1.87669	0.0015994	-2.10672	RapidClosedTEM
chrX-133749303-133749817	TEM2	15	Down	0.0209776	-1.6174	0.00270863	-3.05152	RapidClosedTEM
chrX-154398753-154399033	TEM2	15	Down	0.0730358	-0.603739	0.0466568	-0.638752	LateOpenWeak
chrY-3003542-3003721	TEM2	15	Down	0.0946247	-0.888061	0.0222276	-1.50886	RapidClosedTEM
chrY-20990971-20991190	TEM2	15	Down	0.0161061	-1.52053	0.0126739	-1.70258	RapidClosedTEM
chrY-20991266-20991446	TEM2	15	Down	0.0271433	-1.51659	0.00998455	-2.33043	RapidClosedTEM
chr1-1217114-1217376	Treg	2	Up	0.00336661	1.63382	0.0282314	1.10691	MiddleOpenTEM
chr1-2583375-2583482	Treg	2	Up	4.07358e-05	2.07238	0.000336882	1.86718	MiddleOpen
chr1-7940745-7941422	Treg	2	Up	4.13114e-06	1.37575	5.69891e-12	2.00726	MiddleOpen
chr1-7943341-7943506	Treg	2	Up	0.000419842	2.284	0.000841891	2.37958	MiddleOpen
chr1-7948872-7949008	Treg	2	Up	0.0743585	0.782589	0.0789387	0.708414	EarlyOpen
chr1-7949015-7949438	Treg	2	Up	7.28711e-07	0.91115	9.65543e-18	1.53486	MiddleOpen
chr1-7962071-7962312	Treg	2	Up	0.0293146	0.664991	3.59472e-12	2.0484	MiddleOpen
chr1-7962389-7962441	Treg	2	Up	0.0209508	1.36082	0.00143329	2.76652	LateOpenWeak
chr1-8094577-8094782	Treg	2	Up	0.0256467	1.32711	0.00158217	2.4111	MiddleOpen
chr1-8096696-8097003	Treg	2	Up	0.0449536	0.957	0.000208808	1.99268	MiddleOpen
chr1-8495997-8496481	Treg	2	Up	0.0841739	0.771074	1.34681e-07	3.00186	MiddleOpen
chr1-8540452-8540912	Treg	2	Up	0.0297722	1.17577	0.000352499	2.13924	LateOpenStrong
chr1-8544764-8544934	Treg	2	Up	0.0565282	1.01906	0.0245284	1.64469	MiddleOpen
chr1-8603982-8604579	Treg	2	Up	5.04955e-05	1.20401	4.67836e-12	2.06674	MiddleOpen
chr1-8682709-8682845	Treg	2	Up	0.00101407	2.21074	0.000299185	2.98358	LateOpenWeak
chr1-12063151-12063760	Treg	2	Up	0.000250918	1.21414	0.00177307	0.987258	MiddleOpen
chr1-12063797-12064008	Treg	2	Up	0.0105199	1.28191	0.090441	0.661453	EarlyOpen
chr1-12067928-12068295	Treg	2	Up	1.12213e-05	2.01282	0.00188852	1.4102	MiddleOpen
chr1-12153353-12153508	Treg	2	Up	0.0291396	1.16088	0.0694395	0.822029	MiddleOpenTEM
chr1-12158947-12159063	Treg	2	Up	0.000923973	1.86034	0.00687905	1.49497	LateOpenWeak
chr1-12172036-12172194	Treg	2	Up	0.0141391	1.08051	0.000769075	1.50808	MiddleOpenTEM
chr1-12199046-12199214	Treg	2	Up	0.00462995	1.86945	0.00612873	1.95454	EarlyOpen
chr1-12204036-12204463	Treg	2	Up	3.81511e-08	1.74716	2.63494e-06	1.4751	EarlyOpen
chr1-12296567-12296994	Treg	2	Up	0.00043168	1.92792	0.000409025	2.10984	LateOpenStrong
chr1-15290473-15290765	Treg	2	Up	0.0133905	1.53485	8.09734e-05	3.49547	MiddleOpen
chr1-15515129-15515280	Treg	2	Up	0.024249	1.34845	0.0039722	2.04006	LateOpenWeak
chr1-15837074-15837213	Treg	2	Up	0.016032	1.22511	0.0109284	1.20859	EarlyOpen
chr1-15837226-15837388	Treg	2	Up	0.0222423	1.20146	6.71524e-05	2.09104	EarlyOpen
chr1-15919288-15919781	Treg	2	Up	7.45363e-05	1.34725	3.73225e-14	2.65553	MiddleOpen
chr1-15949257-15950033	Treg	2	Up	3.20676e-08	1.5466	0.0194214	0.638139	MiddleOpenTEM
chr1-15950368-15950656	Treg	2	Up	0.0244132	0.792179	1.19842e-07	1.73433	EarlyOpen
chr1-19003256-19003725	Treg	2	Up	0.0344201	1.03654	0.00010426	3.13098	MiddleOpen
chr1-22089541-22089629	Treg	2	Up	0.0231613	1.30731	0.00568309	1.92315	LateOpenWeak
chr1-23045697-23045907	Treg	2	Up	0.00271884	2.04478	0.0168333	1.8326	LateOpenStrong
chr1-23103398-23103817	Treg	2	Up	1.29913e-08	1.39721	5.86536e-08	1.2976	MiddleOpenTEM
chr1-23103919-23104039	Treg	2	Up	0.00239184	1.75614	0.000998387	2.04498	EarlyOpen
chr1-23124579-23124980	Treg	2	Up	8.53775e-06	2.84213	0.00051794	2.16876	LateOpenStrong
chr1-23132084-23132366	Treg	2	Up	0.0206204	1.41945	3.72058e-05	3.78963	MiddleOpen
chr1-24191900-24192234	Treg	2	Up	0.0130838	1.10421	0.00359037	1.20315	MiddleOpen
chr1-24195166-24195408	Treg	2	Up	0.0173986	1.25329	1.3226e-05	3.02828	MiddleOpen
chr1-24349904-24350233	Treg	2	Up	0.000173031	1.60552	4.0624e-11	4.24747	EarlyOpen
chr1-24365272-24365696	Treg	2	Up	0.0458872	1.03293	0.000531232	2.26321	MiddleOpen
chr1-24539999-24540431	Treg	2	Up	0.0580975	0.820317	0.00194229	1.4023	MiddleOpen
chr1-24920263-24920885	Treg	2	Up	0.0037287	1.51261	0.041274	0.91941	LateOpenStrong
chr1-26538809-26538987	Treg	2	Up	0.0546783	0.878298	0.033313	0.94386	MiddleOpenTEM
chr1-27912489-27912727	Treg	2	Up	0.00357219	1.23012	1.5342e-07	2.87876	LateOpenStrong
chr1-28972299-28972763	Treg	2	Up	0.0179438	1.05327	1.2094e-07	2.39884	MiddleOpen
chr1-31025292-31025549	Treg	2	Up	0.0836738	0.749441	0.000192512	2.07412	MiddleOpen
chr1-31036617-31037091	Treg	2	Up	0.020988	1.18371	0.00377155	1.47417	MiddleOpen
chr1-31910995-31911292	Treg	2	Up	0.0267921	1.08137	3.97312e-05	3.56613	MiddleOpen
chr1-31928741-31929096	Treg	2	Up	0.0197856	0.749609	3.09437e-21	4.59628	EarlyOpen
chr1-32939667-32940031	Treg	2	Up	0.0429738	1.08293	0.0345953	1.48743	LateOpenStrong
chr1-33024543-33025195	Treg	2	Up	0.0455312	0.953264	7.97932e-06	2.47265	MiddleOpen
chr1-36523854-36524250	Treg	2	Up	0.0182697	1.42912	0.00325782	2.02076	MiddleOpen
chr1-37513686-37514193	Treg	2	Up	0.00886523	0.669543	1.24678e-26	2.6268	EarlyOpen
chr1-39666772-39667207	Treg	2	Up	0.0208085	1.19246	2.49855e-05	3.19292	LateOpenStrong
chr1-40186523-40186903	Treg	2	Up	0.0102491	1.04817	2.78402e-05	1.64003	MiddleOpen
chr1-40264258-40264871	Treg	2	Up	0.0277591	1.2597	0.00254819	2.03799	LateOpenStrong
chr1-40383544-40383905	Treg	2	Up	2.34039e-05	1.34099	5.2253e-16	2.69629	MiddleOpen
chr1-40809568-40809859	Treg	2	Up	0.0737607	0.681074	6.11758e-09	2.50405	MiddleOpen
chr1-41639286-41639596	Treg	2	Up	0.000537205	1.45036	4.07449e-05	1.73742	MiddleOpen
chr1-41639600-41639947	Treg	2	Up	0.00185949	1.46226	4.01613e-08	2.83416	EarlyOpen
chr1-41670593-41670838	Treg	2	Up	0.0594288	0.847101	2.76033e-06	2.58036	MiddleOpen
chr1-41726868-41727285	Treg	2	Up	0.0110373	1.30546	0.0310399	0.981696	EarlyOpen
chr1-41728537-41729138	Treg	2	Up	0.0736205	0.871515	0.0144408	1.34311	MiddleOpen
chr1-41806497-41807191	Treg	2	Up	0.0296345	0.696353	1.60897e-12	1.98086	EarlyOpen
chr1-41862793-41863235	Treg	2	Up	0.0155481	0.998938	3.26226e-09	2.86898	MiddleOpen
chr1-41870064-41870444	Treg	2	Up	0.0619201	0.936111	1.81174e-05	3.82341	MiddleOpen
chr1-41908329-41908812	Treg	2	Up	0.0540081	1.04993	0.050771	1.14901	MiddleOpen
chr1-41936054-41936410	Treg	2	Up	0.0857704	0.739824	1.19096e-06	3.6285	MiddleOpen
chr1-42322561-42322917	Treg	2	Up	0.0164249	1.16065	5.16647e-10	4.331	EarlyOpen
chr1-42358872-42359196	Treg	2	Up	0.0978188	0.745916	0.0178506	1.81465	MiddleOpen
chr1-44739163-44739235	Treg	2	Up	0.0505034	1.0022	3.71962e-05	3.07876	EarlyOpen
chr1-46581967-46582092	Treg	2	Up	0.0176428	1.30607	0.00328776	2.53396	MiddleOpenTEM
chr1-53340970-53341426	Treg	2	Up	0.00534978	1.34698	3.2821e-08	3.10603	MiddleOpen
chr1-53411625-53411827	Treg	2	Up	0.0255914	1.22534	0.0165307	1.31914	MiddleOpenTEM
chr1-54399873-54400106	Treg	2	Up	0.0238593	1.37394	0.0104508	1.9607	MiddleOpen
chr1-59071932-59072291	Treg	2	Up	0.0577476	0.710782	2.68589e-12	2.76568	EarlyOpen
chr1-64826842-64827366	Treg	2	Up	0.000197134	1.65915	0.0101388	1.08902	MiddleOpen
chr1-64906388-64906832	Treg	2	Up	0.0547327	0.870158	0.0099248	1.20621	MiddleOpen
chr1-64912188-64912540	Treg	2	Up	0.0736356	0.65018	8.11836e-14	3.31558	EarlyOpen
chr1-64921547-64921612	Treg	2	Up	0.0450836	1.07617	0.00433937	2.05795	LateOpenWeak
chr1-64949052-64949472	Treg	2	Up	0.00878668	0.987546	4.04755e-19	3.12488	EarlyOpen
chr1-64963511-64963697	Treg	2	Up	9.80338e-06	1.59241	1.35524e-11	2.96011	EarlyOpen
chr1-65393426-65393747	Treg	2	Up	0.00278726	1.40492	9.65059e-07	2.45826	MiddleOpen
chr1-65424012-65424184	Treg	2	Up	0.0806527	0.74762	4.3961e-05	2.24156	MiddleOpen
chr1-65811960-65812453	Treg	2	Up	0.0429923	1.06794	0.00373355	1.78288	MiddleOpen
chr1-65952711-65953068	Treg	2	Up	0.0267738	1.25206	2.77347e-06	4.19967	MiddleOpen
chr1-66033831-66034044	Treg	2	Up	0.0891713	0.690351	0.0485634	1.31047	MiddleOpen
chr1-66183446-66183672	Treg	2	Up	0.0635164	0.981383	0.0110705	1.84601	RapidClosedTEM
chr1-66243849-66244249	Treg	2	Up	5.84441e-13	1.7792	1.16014e-22	2.80332	MiddleOpen
chr1-66247482-66247771	Treg	2	Up	2.70766e-05	1.88022	0.00479087	1.22363	MiddleOpen
chr1-66335766-66336629	Treg	2	Up	0.0003214	0.843475	1.11943e-07	1.1029	LateOpenWeak
chr1-66346182-66346344	Treg	2	Up	0.026904	1.23919	0.0165505	1.46786	MiddleOpen
chr1-66346390-66346797	Treg	2	Up	0.0144954	0.922332	2.44455e-16	3.62422	MiddleOpen
chr1-66364861-66365393	Treg	2	Up	0.000137848	2.0013	0.000179486	2.08464	LateOpenStrong
chr1-66439054-66439335	Treg	2	Up	0.0640978	0.967536	0.0119837	1.68042	LateOpenStrong
chr1-67166201-67166550	Treg	2	Up	0.0741067	0.918187	0.0293385	1.38369	MiddleOpenTEM
chr1-67304023-67304394	Treg	2	Up	0.003186	1.71568	0.000159482	2.6343	LateOpenStrong
chr1-67342230-67342695	Treg	2	Up	0.0440397	0.972559	0.0666683	0.767724	MiddleOpen
chr1-67723679-67724021	Treg	2	Up	1.81305e-05	1.98755	0.00640722	1.22432	MiddleOpen
chr1-84619461-84619759	Treg	2	Up	0.00141471	1.39281	3.52109e-05	1.89885	MiddleOpen
chr1-84619763-84620022	Treg	2	Up	0.050888	0.906182	0.000160631	2.23544	MiddleOpen
chr1-88984893-88985143	Treg	2	Up	0.0439112	0.978558	3.23027e-07	3.28204	EarlyOpen
chr1-89046361-89047129	Treg	2	Up	0.0706251	0.833769	0.000280076	1.97011	LateOpenStrong
chr1-89627311-89627547	Treg	2	Up	0.0657378	0.848212	7.6043e-05	2.06618	EarlyOpen
chr1-89675753-89676008	Treg	2	Up	0.0238863	1.13492	0.00189561	1.73426	LateOpenStrong
chr1-89719317-89719965	Treg	2	Up	6.29086e-06	0.984793	7.08449e-13	1.49264	MiddleOpen
chr1-89739133-89740003	Treg	2	Up	1.00937e-08	1.78263	8.67299e-05	1.20637	MiddleOpen
chr1-92333648-92334022	Treg	2	Up	0.00115278	2.08103	2.86955e-05	3.5593	EarlyOpen
chr1-92365511-92366062	Treg	2	Up	0.0057625	1.13581	1.22431e-06	1.97941	MiddleOpenTEM
chr1-92474077-92474533	Treg	2	Up	0.0537889	0.742342	0.00868398	0.9702	MiddleOpen
chr1-92538013-92538439	Treg	2	Up	0.00107953	0.742077	2.81178e-18	1.77891	EarlyOpen
chr1-92538747-92539137	Treg	2	Up	0.00828964	0.86007	2.54329e-12	2.09107	MiddleOpen
chr1-92973532-92973808	Treg	2	Up	0.0141922	1.38135	0.020763	1.23546	LateOpenWeak
chr1-98965380-98965684	Treg	2	Up	0.0516465	1.05746	0.00366691	2.36147	LateOpenWeak
chr1-101006429-101007008	Treg	2	Up	0.0078474	1.22234	7.72244e-09	2.6583	MiddleOpen
chr1-101122429-101122866	Treg	2	Up	0.00468837	0.962696	1.84734e-13	2.23044	EarlyOpen
chr1-101153657-101154197	Treg	2	Up	0.0466678	1.04491	5.90213e-09	4.04884	MiddleOpen
chr1-101198997-101199121	Treg	2	Up	0.0414223	1.15128	0.0756207	1.0397	LateOpenStrong
chr1-101199170-101199705	Treg	2	Up	0.00100065	1.51484	0.000132412	1.80577	LateOpenStrong
chr1-101290907-101291285	Treg	2	Up	0.0463537	0.781515	5.17763e-09	2.61751	MiddleOpen
chr1-103529793-103530136	Treg	2	Up	0.071535	0.869308	0.0216817	1.18564	MiddleOpen
chr1-107871308-107871672	Treg	2	Up	0.000202836	2.44973	0.0214759	1.38939	LateOpenWeak
chr1-107879494-107879775	Treg	2	Up	0.0136677	1.56747	0.0598011	1.09969	MiddleOpen
chr1-107930372-107930568	Treg	2	Up	0.007725	1.69963	0.0126931	1.97212	MiddleOpen
chr1-107934585-107934914	Treg	2	Up	0.0760418	0.791409	0.0249802	1.02057	MiddleOpen
chr1-107935397-107935781	Treg	2	Up	0.000754472	1.51765	0.0818351	0.630662	MiddleOpen
chr1-108504872-108505538	Treg	2	Up	0.061584	0.729052	0.00497284	1.09025	MiddleOpenTEM
chr1-109793904-109794148	Treg	2	Up	0.00137717	1.26061	0.0104406	0.941177	MiddleOpenTEM
chr1-110891001-110891208	Treg	2	Up	0.0802148	0.867938	0.000600628	2.43873	EarlyOpen
chr1-111600836-111601137	Treg	2	Up	0.00637299	1.27347	0.00177241	1.41708	LateOpenStrong
chr1-111650116-111650280	Treg	2	Up	0.00644644	1.62658	2.21665e-06	4.24297	EarlyOpen
chr1-111704853-111705065	Treg	2	Up	0.021315	1.26588	0.000102919	2.61939	EarlyOpen
chr1-112903778-112904347	Treg	2	Up	0.00341566	1.365	1.75546e-05	1.96127	MiddleOpen
chr1-112935436-112935852	Treg	2	Up	0.00251415	1.74388	1.21612e-07	3.56237	EarlyOpen
chr1-112935972-112936113	Treg	2	Up	0.00147398	1.90789	0.00814334	1.5792	LateOpenWeak
chr1-113784034-113784445	Treg	2	Up	0.00594469	0.893123	1.62665e-15	2.32042	EarlyOpen
chr1-113784481-113784714	Treg	2	Up	0.0134791	1.1471	1.24349e-06	2.40745	MiddleOpen
chr1-114756043-114756192	Treg	2	Up	0.0180147	1.0989	5.36609e-06	2.46608	MiddleOpen
chr1-116808164-116808392	Treg	2	Up	9.73395e-05	1.80231	1.26586e-08	3.04493	EarlyOpen
chr1-117346299-117346746	Treg	2	Up	0.000631243	1.62421	0.0689886	0.714086	EarlyOpen
chr1-117654074-117654301	Treg	2	Up	8.47651e-06	1.8431	6.46084e-07	2.16331	EarlyOpen
chr1-117659987-117660163	Treg	2	Up	0.000360187	1.9601	3.62663e-05	2.706	LateOpenStrong
chr1-120941900-120942174	Treg	2	Up	0.0308143	0.789087	0.00100741	1.14218	RapidClosed
chr1-147579483-147579786	Treg	2	Up	0.0144776	1.18379	0.00135288	1.57852	MiddleOpen
chr1-149938971-149939379	Treg	2	Up	0.0484097	0.72318	0.00522622	0.957944	EarlyOpen
chr1-149979330-149979663	Treg	2	Up	0.0218627	1.37077	3.00803e-05	3.4396	EarlyOpen
chr1-151311550-151312270	Treg	2	Up	0.0143697	0.711074	7.39324e-14	1.86963	MiddleOpen
chr1-151972798-151973268	Treg	2	Up	0.0931306	0.653766	2.78119e-06	2.21893	MiddleOpen
chr1-154170903-154171229	Treg	2	Up	0.0423309	0.789717	3.29548e-12	2.86834	MiddleOpen
chr1-155536036-155536730	Treg	2	Up	2.15234e-09	1.48068	3.51467e-19	2.1986	MiddleOpen
chr1-156198836-156198981	Treg	2	Up	0.0521073	1.05481	0.00438133	2.34142	MiddleOpen
chr1-156487910-156488206	Treg	2	Up	0.0164636	1.25874	0.0582621	0.836891	MiddleOpenTEM
chr1-156767868-156767981	Treg	2	Up	0.0593018	0.664036	0.0115814	0.870527	EarlyOpen
chr1-156814962-156815105	Treg	2	Up	0.0367049	0.924555	0.0573425	0.719374	MiddleOpenTEM
chr1-158799777-158799990	Treg	2	Up	0.0123024	1.57314	0.0295939	1.52445	MiddleOpen
chr1-158924249-158924672	Treg	2	Up	0.0520897	1.02106	0.00338318	1.98393	MiddleOpen
chr1-158933694-158933908	Treg	2	Up	0.0542922	0.894699	0.01453	1.18196	LateOpenStrong
chr1-158969186-158969526	Treg	2	Up	0.0134245	1.12468	3.42184e-06	2.35792	MiddleOpen
chr1-160623137-160623530	Treg	2	Up	0.00111604	0.883343	3.68028e-18	2.1545	MiddleOpen
chr1-160683271-160683594	Treg	2	Up	6.11226e-06	1.52436	0.000460515	1.16115	MiddleOpenTEM
chr1-161032809-161033171	Treg	2	Up	0.0777757	0.799788	5.8477e-06	2.65115	MiddleOpen
chr1-161033851-161034068	Treg	2	Up	0.021689	1.26198	9.6529e-07	3.49279	EarlyOpen
chr1-161115325-161115688	Treg	2	Up	0.0292734	0.94064	1.33358e-10	3.13256	MiddleOpen
chr1-163321331-163321572	Treg	2	Up	0.0634853	0.607353	0.0106148	0.827908	LateOpenWeak
chr1-167500450-167500881	Treg	2	Up	0.000651834	0.847329	1.25592e-32	2.96693	MiddleOpen
chr1-167517560-167517910	Treg	2	Up	0.00601799	0.634328	1.42347e-05	0.863516	MiddleOpenTEM
chr1-168408881-168409331	Treg	2	Up	0.0121308	0.820705	0.00627064	0.78298	EarlyOpen
chr1-168991568-168992131	Treg	2	Up	0.00518269	1.44982	8.75387e-05	2.01275	MiddleOpen
chr1-169049309-169049587	Treg	2	Up	0.00264917	2.15267	0.0036845	2.4777	LateOpenStrong
chr1-169138807-169139337	Treg	2	Up	0.00959765	1.23905	9.3414e-07	2.6836	MiddleOpen
chr1-169240512-169240827	Treg	2	Up	0.0285452	1.01819	0.00187542	2.76149	LateOpenStrong
chr1-169511694-169511964	Treg	2	Up	0.065184	0.875302	1.58833e-05	3.8159	MiddleOpen
chr1-170068813-170069323	Treg	2	Up	0.00554136	1.3068	0.000167929	1.9721	LateOpenStrong
chr1-171739740-171739919	Treg	2	Up	0.0239248	0.802051	2.8579e-12	2.56259	EarlyOpen
chr1-172134091-172134450	Treg	2	Up	1.05601e-09	2.63056	7.81714e-09	2.58483	LateOpenStrong
chr1-172134461-172134619	Treg	2	Up	0.0372949	1.18729	0.00372915	2.45295	LateOpenStrong
chr1-172274034-172274335	Treg	2	Up	0.00185949	1.93258	0.0585096	0.968587	MiddleOpen
chr1-172338147-172338909	Treg	2	Up	1.48024e-06	2.18565	0.000368976	1.62142	LateOpenStrong
chr1-172393532-172393731	Treg	2	Up	0.000186844	2.00827	5.16084e-07	3.27998	EarlyOpen
chr1-172393805-172393966	Treg	2	Up	1.76953e-05	1.95114	2.45083e-07	2.92635	EarlyOpen
chr1-172394874-172395157	Treg	2	Up	2.42491e-05	1.62487	3.19827e-17	3.49154	RapidClosedTEM
chr1-172395186-172395257	Treg	2	Up	0.00442284	1.39598	7.70654e-07	2.8021	RapidClosedTEM
chr1-172397333-172397541	Treg	2	Up	0.0011585	1.46106	2.86355e-05	1.89062	MiddleOpen
chr1-172818845-172819584	Treg	2	Up	0.0520839	0.612734	0.00403156	0.846442	MiddleOpen
chr1-172883434-172883818	Treg	2	Up	0.0444469	1.12928	0.0129583	1.95972	LateOpenStrong
chr1-180571960-180572290	Treg	2	Up	0.000838616	2.23392	0.000182096	3.31928	MiddleOpen
chr1-181134499-181134815	Treg	2	Up	0.014948	1.145	0.000327066	1.66431	EarlyOpen
chr1-181141367-181141847	Treg	2	Up	0.000132727	1.10784	1.94195e-20	2.82268	MiddleOpen
chr1-184953630-184954104	Treg	2	Up	0.0185601	1.35869	6.61025e-05	3.54731	MiddleOpen
chr1-185063072-185063329	Treg	2	Up	0.00674965	1.79082	9.9202e-05	3.61254	MiddleOpen
chr1-185241199-185241483	Treg	2	Up	0.044823	1.09109	0.00694761	1.71481	MiddleOpenTEM
chr1-185244457-185244679	Treg	2	Up	0.0933992	0.625101	4.0727e-06	1.94043	EarlyOpen
chr1-185439734-185440468	Treg	2	Up	3.08204e-13	2.4249	3.25941e-13	2.42332	MiddleOpen
chr1-192518803-192518985	Treg	2	Up	0.0684951	0.940483	0.07646	0.9166	MiddleOpen
chr1-192544919-192545399	Treg	2	Up	1.78767e-07	2.05862	1.31148e-10	2.64986	MiddleOpen
chr1-192550064-192550174	Treg	2	Up	0.052926	1.05851	0.00076077	2.77988	MiddleOpenTEM
chr1-192550887-192551601	Treg	2	Up	8.22748e-07	1.6473	1.61726e-05	1.42765	MiddleOpen
chr1-192807325-192807570	Treg	2	Up	0.0151711	1.06018	0.0310954	0.822179	MiddleOpen
chr1-193700865-193701376	Treg	2	Up	1.10824e-06	1.55045	5.81508e-10	2.03416	MiddleOpen
chr1-198166372-198166572	Treg	2	Up	0.0120192	0.979003	4.10751e-09	3.47886	MiddleOpen
chr1-198174334-198174663	Treg	2	Up	0.0464929	0.936577	2.65828e-08	2.69081	EarlyOpen
chr1-198185751-198186073	Treg	2	Up	0.0328609	1.05112	0.00284636	1.58139	LateOpenStrong
chr1-198202415-198202797	Treg	2	Up	0.000393197	2.22114	0.018058	1.35381	LateOpenStrong
chr1-198206091-198206294	Treg	2	Up	0.012837	1.56483	0.000329752	3.2215	EarlyOpen
chr1-198253799-198254141	Treg	2	Up	0.0809521	0.814465	0.0275386	1.09621	MiddleOpen
chr1-198258479-198258852	Treg	2	Up	1.69858e-06	1.47051	5.14942e-10	4.77994	MiddleOpen
chr1-198462338-198462614	Treg	2	Up	0.0537019	0.845099	3.12748e-05	3.3213	MiddleOpen
chr1-198540865-198541082	Treg	2	Up	4.16268e-05	2.28881	5.65567e-06	3.99102	LateOpenWeak
chr1-198541192-198541450	Treg	2	Up	0.00778798	1.49381	4.20496e-05	2.91361	MiddleOpen
chr1-198598768-198599044	Treg	2	Up	0.0535323	0.86957	0.00313144	1.34153	EarlyOpen
chr1-200448180-200448679	Treg	2	Up	0.000130688	2.72828	0.0637377	0.821621	LateOpenStrong
chr1-200483525-200484018	Treg	2	Up	0.00090839	1.44688	0.0127734	1.0079	MiddleOpen
chr1-200862005-200862175	Treg	2	Up	0.00860387	1.6695	0.0503609	1.09731	MiddleOpen
chr1-200866595-200866899	Treg	2	Up	0.00585342	1.32275	0.00201956	1.46478	MiddleOpen
chr1-200878169-200878526	Treg	2	Up	0.0765626	0.615793	0.0388152	0.665515	EarlyOpen
chr1-205449854-205450352	Treg	2	Up	1.32886e-05	2.47864	0.00317941	1.62359	MiddleOpenTEM
chr1-205735288-205735623	Treg	2	Up	0.0167319	1.18961	5.22309e-09	3.2397	EarlyOpen
chr1-206465961-206466290	Treg	2	Up	0.0341877	1.03616	0.0874914	0.678499	MiddleOpen
chr1-206570542-206570740	Treg	2	Up	0.0017484	1.72667	6.61278e-07	3.3097	MiddleOpen
chr1-209703899-209704143	Treg	2	Up	0.0464178	1.07295	0.0189905	1.78487	MiddleOpen
chr1-211381839-211382117	Treg	2	Up	2.98281e-05	1.22846	3.43014e-15	3.80378	MiddleOpen
chr1-211548334-211548824	Treg	2	Up	4.87406e-06	1.88088	1.61633e-05	1.78587	LateOpenWeak
chr1-213103848-213104310	Treg	2	Up	0.048829	1.042	0.0299695	1.53438	LateOpenStrong
chr1-221439842-221440488	Treg	2	Up	0.0258968	0.886072	3.5618e-05	1.50051	MiddleOpen
chr1-221440495-221440603	Treg	2	Up	0.00906507	1.51644	0.0292566	1.18039	MiddleOpenTEM
chr1-221449850-221450156	Treg	2	Up	0.018896	1.46118	0.00227056	2.65188	LateOpenStrong
chr1-221725788-221726017	Treg	2	Up	0.0687259	0.922503	0.0612767	0.957174	MiddleOpen
chr1-221753947-221754553	Treg	2	Up	2.10562e-06	2.20401	3.79085e-07	2.47277	LateOpenStrong
chr1-221829686-221830177	Treg	2	Up	4.16467e-07	1.91627	0.0239817	0.791018	MiddleOpenTEM
chr1-221961711-221961990	Treg	2	Up	0.000307926	2.39812	0.0122403	1.54563	MiddleOpenTEM
chr1-223183354-223183626	Treg	2	Up	0.0847288	0.848478	0.00032888	2.40861	EarlyOpen
chr1-223834299-223834573	Treg	2	Up	0.011999	1.24889	7.40499e-08	3.49392	MiddleOpen
chr1-225454767-225455294	Treg	2	Up	0.00417807	1.04207	1.37015e-18	3.97624	MiddleOpen
chr1-226069759-226070248	Treg	2	Up	0.0790751	0.581295	3.46524e-11	2.50344	MiddleOpen
chr1-226070261-226070457	Treg	2	Up	0.0317101	1.20646	0.0254458	1.30412	MiddleOpen
chr1-226632904-226633219	Treg	2	Up	0.000103375	1.49118	4.22503e-12	2.87742	EarlyOpen
chr1-226788983-226789339	Treg	2	Up	0.00709804	1.65915	0.000317729	3.04287	LateOpenWeak
chr1-229441019-229441716	Treg	2	Up	0.0352336	0.995183	0.00452428	1.38356	MiddleOpen
chr1-230104682-230105104	Treg	2	Up	0.0424925	0.71469	1.62483e-05	1.42555	MiddleOpen
chr1-231045334-231045609	Treg	2	Up	0.0772511	0.83282	0.0133629	1.27769	EarlyOpen
chr1-231493625-231493761	Treg	2	Up	0.0694336	0.938872	0.0237463	1.65914	MiddleOpen
chr1-233358093-233358256	Treg	2	Up	0.0068439	1.65603	0.00120065	2.54802	EarlyOpen
chr1-234356136-234356434	Treg	2	Up	0.00604391	1.43479	0.000465429	1.92365	LateOpenWeak
chr1-234842224-234842308	Treg	2	Up	0.00547171	1.74927	3.55529e-05	3.7344	EarlyOpen
chr1-234842784-234843619	Treg	2	Up	0.0346298	0.629158	0.000176787	0.990001	MiddleOpen
chr1-234955803-234956113	Treg	2	Up	3.00568e-06	1.64532	1.73767e-11	3.62361	MiddleOpen
chr1-234970365-234970550	Treg	2	Up	0.00366077	1.43091	4.85745e-05	2.20345	EarlyOpen
chr1-234989032-234989323	Treg	2	Up	9.21058e-06	2.31711	1.6419e-07	2.94042	EarlyOpen
chr1-235074541-235075576	Treg	2	Up	0.000236242	0.920016	0.00121411	0.761387	MiddleOpen
chr1-235079607-235079715	Treg	2	Up	0.0202205	1.43313	0.00273801	2.5889	EarlyOpen
chr1-235314421-235314605	Treg	2	Up	0.00372867	1.90153	0.00217537	2.42831	LateOpenWeak
chr1-235325437-235325506	Treg	2	Up	0.00362959	1.3485	1.73273e-07	3.82137	EarlyOpen
chr1-235325587-235325637	Treg	2	Up	0.0332298	1.14571	0.000303298	3.16431	EarlyOpen
chr1-235888116-235888895	Treg	2	Up	9.84007e-05	0.88009	8.23712e-31	2.43651	MiddleOpen
chr1-236534019-236534726	Treg	2	Up	4.44518e-05	1.48131	0.0417795	0.661557	MiddleOpenTEM
chr1-236800333-236800498	Treg	2	Up	0.0443114	1.05478	0.00342287	1.87672	MiddleOpen
chr1-246329807-246330319	Treg	2	Up	0.000214297	1.53753	2.7895e-08	2.36936	MiddleOpen
chr1-246332057-246332358	Treg	2	Up	0.0542178	0.970397	0.0554607	1.2532	LateOpenStrong
chr1-246476859-246477163	Treg	2	Up	4.1073e-05	2.59	0.000275761	2.91257	LateOpenStrong
chr2-6906139-6906221	Treg	2	Up	0.0397725	1.17222	0.000469328	3.12748	LateOpenWeak
chr2-6906239-6906659	Treg	2	Up	0.00011218	1.28791	5.8988e-22	4.72228	MiddleOpen
chr2-8475271-8475801	Treg	2	Up	0.0229937	1.07172	0.0274436	0.933578	MiddleOpen
chr2-8804062-8804423	Treg	2	Up	0.0114583	1.44942	0.0918113	0.757445	LateOpenStrong
chr2-9488605-9488922	Treg	2	Up	0.0360466	1.04526	0.000231963	2.43333	MiddleOpen
chr2-9497144-9497401	Treg	2	Up	0.0193711	1.15524	2.41627e-06	2.85999	EarlyOpen
chr2-9590737-9591065	Treg	2	Up	1.18808e-12	2.50355	2.04303e-09	5.15262	MiddleOpen
chr2-9594324-9594978	Treg	2	Up	8.64627e-16	1.57722	6.8063e-38	4.31189	MiddleOpen
chr2-9596510-9596680	Treg	2	Up	0.00197049	2.25634	0.0991103	0.873627	LateOpenWeak
chr2-9607729-9607779	Treg	2	Up	0.0972124	0.759305	0.00234771	2.45392	EarlyOpen
chr2-9607824-9608500	Treg	2	Up	2.95577e-05	0.802715	1.22242e-53	2.89063	EarlyOpen
chr2-9914696-9914945	Treg	2	Up	0.0223203	1.22757	0.0770166	0.786139	MiddleOpen
chr2-10653773-10654417	Treg	2	Up	7.5279e-08	1.49797	1.88873e-13	2.02501	MiddleOpen
chr2-10655527-10655859	Treg	2	Up	0.0221015	0.952721	8.02288e-09	2.43992	EarlyOpen
chr2-11945528-11945815	Treg	2	Up	0.00922988	1.14731	0.0268045	0.8578	LateOpenStrong
chr2-11945863-11945992	Treg	2	Up	0.0366381	1.12225	0.00902717	1.5392	LateOpenWeak
chr2-12507326-12507714	Treg	2	Up	0.0164814	0.720189	2.3419e-08	1.43777	EarlyOpen
chr2-12556849-12557143	Treg	2	Up	0.00160795	1.20951	0.0234843	0.77835	MiddleOpenTEM
chr2-12615610-12615795	Treg	2	Up	0.070813	0.901291	0.000858967	3.01836	LateOpenWeak
chr2-12658663-12658962	Treg	2	Up	0.0357006	1.07433	0.000827335	1.83876	EarlyOpen
chr2-12701880-12702544	Treg	2	Up	0.00894494	1.06943	2.39248e-11	2.55671	MiddleOpen
chr2-12702647-12702926	Treg	2	Up	0.000747555	1.80579	6.51092e-07	3.33622	MiddleOpen
chr2-15968184-15968896	Treg	2	Up	0.0364565	1.04431	1.57052e-06	2.54275	EarlyOpen
chr2-20365414-20365803	Treg	2	Up	1.44784e-07	2.31311	1.17001e-06	2.23656	LateOpenStrong
chr2-24065438-24065727	Treg	2	Up	0.0106971	1.31108	4.47591e-07	4.44846	EarlyOpen
chr2-24214828-24215265	Treg	2	Up	0.00104264	1.85532	0.0618176	0.861593	LateOpenStrong
chr2-24522051-24522401	Treg	2	Up	0.0429738	1.14431	0.00302166	2.53413	LateOpenStrong
chr2-25324967-25325198	Treg	2	Up	0.0300378	0.879445	3.69919e-06	1.93144	EarlyOpen
chr2-25331672-25332088	Treg	2	Up	0.0228912	0.665836	1.39622e-21	3.9482	EarlyOpen
chr2-25347272-25347493	Treg	2	Up	0.00154699	1.63824	0.000818543	1.83515	EarlyOpen
chr2-25347555-25347855	Treg	2	Up	0.0536448	0.92008	1.34247e-05	2.49376	EarlyOpen
chr2-25453134-25453591	Treg	2	Up	0.00014758	2.21634	0.000248694	2.40229	LateOpenStrong
chr2-25753163-25753555	Treg	2	Up	0.000103295	1.93535	1.02379e-06	3.07547	MiddleOpen
chr2-25790181-25790393	Treg	2	Up	0.00073111	1.86523	0.000202785	2.23264	MiddleOpenTEM
chr2-25797970-25798246	Treg	2	Up	0.00152402	1.85508	0.0016531	1.98413	MiddleOpen
chr2-25817625-25818060	Treg	2	Up	0.0883159	0.781879	0.00319847	1.68759	LateOpenStrong
chr2-25824776-25825002	Treg	2	Up	0.00514331	1.54791	1.90662e-05	2.78511	MiddleOpen
chr2-26355578-26355848	Treg	2	Up	0.0463886	0.974323	0.00173945	1.71667	EarlyOpen
chr2-27720068-27720590	Treg	2	Up	0.085679	0.59498	1.00641e-09	2.47742	MiddleOpen
chr2-27902125-27902610	Treg	2	Up	2.44849e-06	1.66587	1.18905e-10	5.04903	MiddleOpen
chr2-27914469-27914856	Treg	2	Up	4.16293e-08	3.18851	9.29534e-09	3.87744	EarlyOpen
chr2-27954752-27955067	Treg	2	Up	1.72509e-06	1.28821	1.58864e-23	3.94316	MiddleOpen
chr2-27960304-27960629	Treg	2	Up	0.0285619	0.962335	1.21798e-08	2.85707	MiddleOpenTEM
chr2-27977919-27978331	Treg	2	Up	0.000227137	1.23713	2.60058e-13	4.04925	MiddleOpen
chr2-27988753-27989085	Treg	2	Up	0.000274391	1.63458	0.00323158	1.28329	RapidClosedTEM
chr2-27989121-27989503	Treg	2	Up	0.0421905	0.968251	0.00117548	1.61532	RapidClosedTEM
chr2-28055434-28055983	Treg	2	Up	0.00144815	1.62778	3.52017e-10	5.70629	MiddleOpen
chr2-28276043-28276633	Treg	2	Up	0.0292483	0.785547	6.79506e-13	2.65735	MiddleOpen
chr2-28423054-28423393	Treg	2	Up	2.62962e-06	1.98336	1.12645e-11	2.96836	EarlyOpen
chr2-28445945-28446198	Treg	2	Up	0.0114956	1.10897	6.47898e-07	3.91334	MiddleOpen
chr2-30157674-30157946	Treg	2	Up	0.00634856	1.8234	0.000184042	3.29832	LateOpenWeak
chr2-30226536-30226798	Treg	2	Up	0.0408448	0.586082	4.75895e-13	2.19979	MiddleOpen
chr2-30237702-30237952	Treg	2	Up	0.00648977	1.1249	6.33395e-06	1.87937	MiddleOpen
chr2-32715368-32715867	Treg	2	Up	0.0159437	1.5246	0.0328593	1.42219	LateOpenStrong
chr2-36889743-36890381	Treg	2	Up	0.00798753	1.50069	0.00678113	1.57966	MiddleOpen
chr2-36926182-36926437	Treg	2	Up	0.0853485	0.833753	0.0436575	1.37478	LateOpenStrong
chr2-37588310-37588487	Treg	2	Up	0.00326578	1.5413	0.000274286	2.1593	MiddleOpen
chr2-37636174-37636360	Treg	2	Up	0.0624734	0.725996	6.74635e-05	1.84449	EarlyOpen
chr2-37871745-37872246	Treg	2	Up	0.000131383	1.37798	1.92575e-17	4.4828	MiddleOpen
chr2-37872466-37872549	Treg	2	Up	0.0926708	0.791668	0.00149774	2.79513	MiddleOpen
chr2-39139929-39140148	Treg	2	Up	0.0188586	1.29006	0.0459329	1.34873	MiddleOpen
chr2-39141804-39141938	Treg	2	Up	0.0853678	0.604206	0.0897063	0.988667	MiddleOpenTEM
chr2-39439679-39440020	Treg	2	Up	0.011885	1.32452	2.19368e-11	4.60454	MiddleOpen
chr2-39492090-39492538	Treg	2	Up	0.0106063	1.46327	0.000537372	2.46485	LateOpenStrong
chr2-42361881-42362187	Treg	2	Up	8.20604e-07	0.914678	5.12428e-27	2.17391	EarlyOpen
chr2-43508236-43508624	Treg	2	Up	1.27572e-10	2.57788	1.0713e-07	2.14419	EarlyOpen
chr2-46226648-46226925	Treg	2	Up	2.08112e-07	2.99541	1.11356e-05	2.53095	LateOpenStrong
chr2-46227093-46227309	Treg	2	Up	0.0352783	1.14485	0.0878347	1.00372	LateOpenStrong
chr2-46909778-46910027	Treg	2	Up	0.00991499	1.57114	0.0823997	0.8428	LateOpenStrong
chr2-46985626-46985913	Treg	2	Up	0.0618626	0.864905	0.0926757	0.680323	LateOpenStrong
chr2-53751596-53752102	Treg	2	Up	3.94013e-08	2.39035	2.2552e-08	3.74332	LateOpenStrong
chr2-55025408-55025956	Treg	2	Up	0.0539763	0.94384	0.00163212	1.78731	MiddleOpen
chr2-55590819-55591135	Treg	2	Up	0.0675948	0.603824	1.2196e-08	1.91603	MiddleOpen
chr2-60872440-60872953	Treg	2	Up	0.0670818	0.744516	2.15689e-06	2.27153	LateOpenStrong
chr2-60971873-60971980	Treg	2	Up	0.0416591	1.14219	8.49077e-05	3.49688	MiddleOpen
chr2-61419625-61419879	Treg	2	Up	0.0750129	0.837258	0.0040242	1.59976	EarlyOpen
chr2-61708107-61708379	Treg	2	Up	0.00328624	2.03957	0.09583	0.91155	LateOpenStrong
chr2-63738117-63738368	Treg	2	Up	0.00556213	1.88935	8.34926e-05	3.54211	MiddleOpen
chr2-64212898-64213316	Treg	2	Up	0.000948613	0.894907	4.35552e-20	2.41811	MiddleOpen
chr2-64213772-64213840	Treg	2	Up	0.028991	1.19631	0.0359161	1.09854	LateOpenWeak
chr2-64807504-64807822	Treg	2	Up	0.00355395	1.26505	4.98802e-08	2.73692	MiddleOpen
chr2-64831126-64831723	Treg	2	Up	0.000426673	0.933849	3.81966e-06	1.10974	MiddleOpen
chr2-65065385-65065581	Treg	2	Up	0.0132733	1.53267	0.00427847	2.00574	LateOpenWeak
chr2-68716719-68717654	Treg	2	Up	6.30434e-12	1.39511	2.0124e-36	2.60052	MiddleOpen
chr2-68789615-68789985	Treg	2	Up	0.0218895	1.25034	0.0128804	1.35582	MiddleOpen
chr2-69499355-69499626	Treg	2	Up	0.0319563	1.11276	6.72678e-06	2.79583	LateOpenWeak
chr2-69507900-69508251	Treg	2	Up	0.0011269	1.59853	1.98204e-06	2.95907	MiddleOpen
chr2-69509842-69510013	Treg	2	Up	0.00547676	1.89763	0.00460358	2.35736	LateOpenStrong
chr2-69628299-69628977	Treg	2	Up	0.000898792	1.18269	6.05726e-21	3.3531	EarlyOpen
chr2-73173083-73173377	Treg	2	Up	0.0223226	1.29416	0.00010426	3.2248	MiddleOpen
chr2-73830978-73831431	Treg	2	Up	0.0150884	0.820931	1.02797e-22	3.94519	MiddleOpen
chr2-73942739-73943026	Treg	2	Up	0.0383143	1.1891	0.0150965	1.66117	MiddleOpen
chr2-73963734-73964403	Treg	2	Up	0.0444098	0.6498	4.99681e-09	1.82687	MiddleOpen
chr2-84999482-85000028	Treg	2	Up	0.0704269	0.739053	3.43035e-11	3.5005	MiddleOpen
chr2-85702254-85702503	Treg	2	Up	0.000872236	2.04143	0.00286007	1.90019	EarlyOpen
chr2-86468194-86469211	Treg	2	Up	0.0421986	0.71084	3.75914e-13	2.40785	MiddleOpen
chr2-96131506-96131773	Treg	2	Up	0.0372964	1.0302	4.46928e-06	2.62558	MiddleOpen
chr2-96163729-96164270	Treg	2	Up	0.0427279	0.615528	6.21914e-07	1.32057	EarlyOpen
chr2-98438667-98439230	Treg	2	Up	0.0729147	0.829986	0.00612838	1.5038	LateOpenStrong
chr2-98479819-98479878	Treg	2	Up	0.0454207	1.12199	0.029467	1.53829	LateOpenWeak
chr2-99504011-99504443	Treg	2	Up	0.0389039	0.99193	0.000128369	2.00866	MiddleOpen
chr2-101725005-101725352	Treg	2	Up	0.000706803	1.85025	1.28062e-06	3.0121	LateOpenStrong
chr2-101998850-101999367	Treg	2	Up	0.0101715	1.50534	0.0168714	1.37237	LateOpenStrong
chr2-102001818-102002100	Treg	2	Up	3.80177e-05	2.15481	0.000290197	1.99284	MiddleOpen
chr2-102062300-102062898	Treg	2	Up	1.31966e-08	1.73901	4.66421e-22	4.38671	MiddleOpen
chr2-102234241-102234598	Treg	2	Up	0.00267232	1.53667	1.76707e-06	3.38126	MiddleOpenTEM
chr2-102238452-102238592	Treg	2	Up	0.0121266	1.37825	0.0103115	1.44949	EarlyOpen
chr2-102258589-102259121	Treg	2	Up	0.000742016	0.855377	9.28154e-29	3.63967	MiddleOpen
chr2-105722295-105722576	Treg	2	Up	0.0036049	1.96639	0.00247887	2.32856	MiddleOpen
chr2-105807121-105807398	Treg	2	Up	0.0399701	1.10205	0.0188324	1.27944	EarlyOpen
chr2-105827751-105828061	Treg	2	Up	0.0280292	1.10142	0.000101491	2.24931	MiddleOpen
chr2-105837330-105837637	Treg	2	Up	5.54839e-08	2.37626	1.62555e-07	2.41096	LateOpenStrong
chr2-105865327-105865578	Treg	2	Up	0.0513271	1.00607	0.00434941	1.79835	EarlyOpen
chr2-106030843-106031173	Treg	2	Up	0.0750129	0.855213	0.00053705	2.67369	MiddleOpen
chr2-106142747-106143005	Treg	2	Up	0.00111431	1.45434	4.18608e-09	2.85794	EarlyOpen
chr2-106144637-106145237	Treg	2	Up	4.4018e-07	1.66444	2.68007e-05	1.35808	MiddleOpen
chr2-108581115-108581383	Treg	2	Up	0.0032808	1.7159	0.0223825	1.24053	LateOpenStrong
chr2-110865245-110865564	Treg	2	Up	0.000542477	1.42979	8.95091e-09	2.35932	MiddleOpen
chr2-112793691-112793967	Treg	2	Up	0.0100081	1.68718	9.79976e-05	3.54829	LateOpenStrong
chr2-112804189-112804543	Treg	2	Up	4.96383e-05	2.88047	0.0173566	1.39382	MiddleOpen
chr2-113105084-113105440	Treg	2	Up	0.00808959	1.32377	3.46188e-08	3.11075	MiddleOpen
chr2-113124552-113124853	Treg	2	Up	0.093622	0.815103	0.0164311	1.60333	LateOpenStrong
chr2-121527101-121527565	Treg	2	Up	0.0644949	0.852712	5.11226e-06	2.98366	LateOpenStrong
chr2-127410835-127411058	Treg	2	Up	0.0709585	0.785249	0.00129253	1.6084	MiddleOpen
chr2-135947663-135947823	Treg	2	Up	0.0365727	1.20668	0.0668797	1.03053	LateOpenStrong
chr2-136049355-136049727	Treg	2	Up	0.000136363	1.92434	6.50153e-15	4.50626	MiddleOpen
chr2-136052457-136052772	Treg	2	Up	0.0122143	1.0072	7.25634e-08	2.04107	EarlyOpen
chr2-136056268-136056638	Treg	2	Up	0.000425363	1.26985	4.6209e-17	2.9414	EarlyOpen
chr2-136056712-136056846	Treg	2	Up	0.0872744	0.732662	1.27879e-05	2.34636	EarlyOpen
chr2-143139818-143140360	Treg	2	Up	7.63318e-08	1.54124	3.39649e-25	3.24133	MiddleOpen
chr2-144194730-144195017	Treg	2	Up	0.0525006	0.968339	0.000268416	2.98842	MiddleOpen
chr2-144213712-144214168	Treg	2	Up	3.97724e-07	2.37339	2.33679e-09	3.77035	EarlyOpen
chr2-148643473-148643725	Treg	2	Up	0.0577367	0.740931	1.76523e-09	2.94164	MiddleOpen
chr2-157477021-157477922	Treg	2	Up	3.1878e-06	1.04117	1.86924e-58	4.48754	MiddleOpen
chr2-157899310-157899599	Treg	2	Up	0.00947222	0.937535	7.5512e-07	1.74433	LateOpenStrong
chr2-159879059-159879729	Treg	2	Up	0.0552125	1.01484	0.0129788	1.53225	LateOpenStrong
chr2-159895237-159895782	Treg	2	Up	0.00038675	1.65852	0.000303275	1.70042	LateOpenStrong
chr2-161972330-161972541	Treg	2	Up	0.0860107	0.723891	0.0214112	1.71977	MiddleOpenTEM
chr2-168002117-168002571	Treg	2	Up	0.0184336	1.21013	0.00570085	1.40107	LateOpenStrong
chr2-168167281-168167555	Treg	2	Up	0.0708271	0.904246	0.053666	1.25203	MiddleOpen
chr2-168194799-168195224	Treg	2	Up	0.000330482	1.17026	1.12449e-05	1.40209	MiddleOpen
chr2-172496783-172496986	Treg	2	Up	0.0701515	0.720486	6.75715e-11	3.06518	RapidClosedTEM
chr2-174023899-174024642	Treg	2	Up	0.0115263	1.38235	0.0055146	1.59802	MiddleOpen
chr2-174120232-174120693	Treg	2	Up	0.0810931	0.879194	0.0026343	2.59047	MiddleOpen
chr2-174596132-174596405	Treg	2	Up	0.000521554	1.59491	2.76514e-06	2.274	LateOpenStrong
chr2-174606416-174606636	Treg	2	Up	0.00088915	1.27543	0.0648845	0.588056	MiddleOpenTEM
chr2-174631622-174631847	Treg	2	Up	0.000854298	1.86782	0.00186925	1.82709	LateOpenStrong
chr2-174634093-174634752	Treg	2	Up	4.39399e-05	0.918843	5.90857e-22	1.97427	EarlyOpen
chr2-178521798-178522177	Treg	2	Up	0.0503763	1.0081	0.00154198	1.95526	MiddleOpen
chr2-178530628-178531064	Treg	2	Up	0.000532574	2.55674	0.0214286	1.5264	LateOpenStrong
chr2-179046120-179046313	Treg	2	Up	0.0221421	1.18995	1.2526e-05	2.59534	RapidClosedTEM
chr2-181163733-181163939	Treg	2	Up	0.00949682	1.31889	5.34191e-06	2.64651	EarlyOpen
chr2-181197209-181197754	Treg	2	Up	2.09644e-07	1.97215	2.62083e-05	1.5939	MiddleOpen
chr2-190320729-190321026	Treg	2	Up	0.00709674	1.20464	5.93605e-07	2.31406	MiddleOpen
chr2-190501772-190502008	Treg	2	Up	0.00038675	1.88988	1.58243e-07	3.61732	EarlyOpen
chr2-190529964-190530231	Treg	2	Up	0.035904	0.968659	5.19183e-11	3.39855	EarlyOpen
chr2-190530530-190530582	Treg	2	Up	0.0521696	1.04864	0.0239536	1.39431	RapidClosedTEM
chr2-191114362-191114904	Treg	2	Up	0.0411496	0.602287	9.66433e-06	1.18112	MiddleOpen
chr2-191122992-191123252	Treg	2	Up	0.022331	1.36656	0.00700341	2.12522	LateOpenStrong
chr2-191572301-191572642	Treg	2	Up	0.0144126	1.26911	4.29045e-07	2.84738	MiddleOpen
chr2-191635405-191635601	Treg	2	Up	0.00326754	1.81175	0.0205623	1.34912	MiddleOpen
chr2-195364159-195364364	Treg	2	Up	0.0120761	1.61944	0.00450991	2.34717	MiddleOpen
chr2-195364613-195365031	Treg	2	Up	0.036126	1.17016	2.68203e-06	4.22465	MiddleOpen
chr2-195486441-195486835	Treg	2	Up	0.0263191	1.12409	2.68885e-07	3.08022	MiddleOpen
chr2-195544455-195544954	Treg	2	Up	0.0576095	0.671484	8.27093e-17	2.8826	MiddleOpen
chr2-195562439-195562495	Treg	2	Up	0.0162478	1.42643	0.0637725	0.949463	LateOpenWeak
chr2-195564038-195564580	Treg	2	Up	0.00229271	0.825359	4.26423e-06	1.0939	MiddleOpen
chr2-195660158-195660285	Treg	2	Up	0.0920754	0.706134	0.0473402	0.834894	MiddleOpen
chr2-196183480-196183536	Treg	2	Up	0.00874416	1.45245	0.000972793	2.09455	LateOpenWeak
chr2-196183543-196183817	Treg	2	Up	0.00239184	1.15891	2.95391e-19	3.30373	EarlyOpen
chr2-196183890-196184147	Treg	2	Up	0.0399644	0.706384	1.65628e-08	1.77448	RapidClosedTEM
chr2-196927435-196928049	Treg	2	Up	0.00218921	0.785135	3.90222e-20	2.24615	MiddleOpen
chr2-197258676-197258980	Treg	2	Up	0.0198383	0.906769	5.10725e-05	1.50905	MiddleOpen
chr2-197998700-197999067	Treg	2	Up	0.0166537	1.20644	5.71419e-07	2.46431	EarlyOpen
chr2-198044560-198044705	Treg	2	Up	0.00706041	1.64316	0.000368236	2.99163	MiddleOpen
chr2-198044714-198045148	Treg	2	Up	0.00976447	1.21099	4.88375e-15	3.83546	MiddleOpen
chr2-200383519-200383755	Treg	2	Up	0.0306424	0.83892	3.96285e-07	2.11395	EarlyOpen
chr2-200702598-200703137	Treg	2	Up	2.11348e-07	1.58417	2.2534e-07	1.58389	MiddleOpen
chr2-200944712-200944978	Treg	2	Up	0.00754551	1.43966	0.0013872	1.86547	MiddleOpen
chr2-201126841-201127186	Treg	2	Up	8.70217e-05	1.15814	3.39154e-18	2.81184	EarlyOpen
chr2-201151105-201151422	Treg	2	Up	0.0280292	1.23305	0.0157546	1.42037	MiddleOpen
chr2-201234931-201234995	Treg	2	Up	0.00688912	1.32733	1.47755e-05	2.89601	EarlyOpen
chr2-201262773-201263125	Treg	2	Up	0.00102518	1.04709	9.76259e-22	3.11268	MiddleOpen
chr2-201263895-201264103	Treg	2	Up	0.0225832	1.06471	0.0701996	0.687772	LateOpenWeak
chr2-201406231-201406601	Treg	2	Up	4.32141e-05	2.46648	5.24601e-07	3.45355	LateOpenStrong
chr2-202173024-202173378	Treg	2	Up	0.00662493	1.29445	3.70237e-10	3.24665	MiddleOpen
chr2-202276293-202276629	Treg	2	Up	0.00319648	1.41783	3.60572e-07	3.75816	MiddleOpen
chr2-202278411-202278682	Treg	2	Up	0.0339081	0.739194	2.15363e-10	2.18993	MiddleOpen
chr2-203579096-203579695	Treg	2	Up	0.0006658	1.28158	3.15242e-07	2.10458	LateOpenStrong
chr2-203730078-203730408	Treg	2	Up	0.0487497	0.783242	2.51521e-07	2.09301	MiddleOpen
chr2-203734422-203734810	Treg	2	Up	0.0312948	1.05226	4.10751e-09	3.51211	MiddleOpen
chr2-203739415-203739723	Treg	2	Up	0.0190822	0.787378	0.000358833	1.07334	MiddleOpen
chr2-203750814-203750975	Treg	2	Up	0.00676085	1.41886	0.0266987	1.0536	MiddleOpen
chr2-203830252-203831031	Treg	2	Up	2.70336e-28	4.00552	8.12094e-16	2.79328	MiddleOpen
chr2-203835923-203836636	Treg	2	Up	2.98742e-19	5.22682	1.35122e-05	2.3613	LateOpenWeak
chr2-203842398-203842698	Treg	2	Up	0.0056102	1.5609	8.45474e-07	4.06615	MiddleOpen
chr2-203852852-203853276	Treg	2	Up	1.62297e-09	2.35059	1.64299e-15	3.75065	MiddleOpen
chr2-203853279-203853592	Treg	2	Up	6.12824e-06	1.71816	0.000895464	1.24464	LateOpenStrong
chr2-203940805-203941469	Treg	2	Up	7.17335e-11	1.84516	1.88823e-22	3.13323	MiddleOpen
chr2-203992478-203992854	Treg	2	Up	0.0781247	0.859894	0.0145173	1.41155	MiddleOpen
chr2-204896156-204896397	Treg	2	Up	0.0273839	1.3085	0.0781699	0.940737	RapidClosedTEM
chr2-207330893-207331203	Treg	2	Up	0.0419035	1.01021	0.000101889	2.79119	MiddleOpen
chr2-208312027-208312286	Treg	2	Up	0.000332303	2.45294	0.000931508	2.54664	MiddleOpen
chr2-212727676-212728135	Treg	2	Up	2.60599e-08	4.79329	0.0805675	0.96776	LateOpenWeak
chr2-212731044-212731330	Treg	2	Up	7.60944e-05	3.29083	0.0212594	1.56958	LateOpenStrong
chr2-212915179-212915529	Treg	2	Up	0.0334975	0.91781	0.0262064	1.56123	LateOpenStrong
chr2-212928987-212929506	Treg	2	Up	5.91236e-07	3.46887	5.5997e-06	3.13386	MiddleOpen
chr2-212930557-212930854	Treg	2	Up	0.00271884	2.12773	0.00459945	2.37155	LateOpenStrong
chr2-212968372-212968630	Treg	2	Up	0.00626171	1.82454	0.029101	1.53559	MiddleOpenTEM
chr2-212998942-212999337	Treg	2	Up	0.014975	1.29277	0.0897096	1.00412	LateOpenWeak
chr2-213003978-213004245	Treg	2	Up	1.46453e-05	3.76498	3.95772e-05	3.52532	LateOpenWeak
chr2-213015801-213016177	Treg	2	Up	6.7773e-12	4.95161	0.014872	1.25245	MiddleOpen
chr2-213017066-213017247	Treg	2	Up	9.43412e-07	3.6668	0.000329836	2.42316	EarlyOpen
chr2-213021917-213022149	Treg	2	Up	8.80318e-07	3.61814	0.00411883	1.77878	MiddleOpen
chr2-213022254-213022828	Treg	2	Up	2.98742e-19	4.77218	4.46384e-11	3.13956	MiddleOpen
chr2-213022986-213023123	Treg	2	Up	0.000851678	2.56805	0.0596973	1.15411	LateOpenWeak
chr2-213034574-213035002	Treg	2	Up	0.000439718	2.32075	0.00406187	1.96571	MiddleOpen
chr2-213057928-213058346	Treg	2	Up	2.19525e-09	3.82835	0.0100056	1.46632	LateOpenWeak
chr2-213069464-213069693	Treg	2	Up	0.000651834	2.49639	0.0553919	1.24773	LateOpenWeak
chr2-213087115-213087400	Treg	2	Up	0.00297177	2.08916	0.0935618	0.944487	LateOpenStrong
chr2-213119027-213119822	Treg	2	Up	6.8925e-05	2.36835	0.0551592	0.999836	MiddleOpenTEM
chr2-216206413-216206722	Treg	2	Up	0.0365995	1.11166	0.0124424	1.41443	LateOpenStrong
chr2-222318529-222318662	Treg	2	Up	0.00229854	1.78355	0.00887108	1.52419	LateOpenWeak
chr2-222423627-222424011	Treg	2	Up	0.0445053	0.823042	1.58983e-09	2.31873	EarlyOpen
chr2-223936938-223937250	Treg	2	Up	0.00626171	1.34653	1.72125e-08	3.50444	MiddleOpen
chr2-223937257-223937311	Treg	2	Up	0.0211168	1.30063	0.000970222	2.91978	MiddleOpen
chr2-223941650-223942164	Treg	2	Up	0.00709674	1.00074	0.00224869	1.05345	MiddleOpen
chr2-224540722-224540885	Treg	2	Up	0.0884576	0.840012	0.0631864	1.0886	EarlyOpen
chr2-224561174-224561702	Treg	2	Up	0.0172803	1.22962	2.819e-05	2.86525	MiddleOpen
chr2-224925186-224925378	Treg	2	Up	1.69134e-05	1.61745	8.3669e-11	2.80038	MiddleOpen
chr2-227462381-227462848	Treg	2	Up	0.000883467	1.21378	1.20677e-09	2.14774	MiddleOpen
chr2-227775205-227775693	Treg	2	Up	0.0295291	1.22711	0.03373	1.1666	MiddleOpenTEM
chr2-230348072-230348381	Treg	2	Up	0.0189514	1.00416	0.0238643	0.848022	MiddleOpen
chr2-230658929-230659069	Treg	2	Up	0.0259557	0.983412	0.0386442	0.811745	MiddleOpen
chr2-230659107-230659708	Treg	2	Up	3.92142e-11	1.4147	3.47503e-32	2.6904	MiddleOpen
chr2-230919330-230919604	Treg	2	Up	1.19147e-05	2.53489	1.0187e-06	3.08931	MiddleOpen
chr2-230919736-230920071	Treg	2	Up	3.39662e-05	1.39802	6.98828e-12	2.78787	MiddleOpen
chr2-230924472-230925104	Treg	2	Up	8.08214e-05	1.13523	0.000478066	0.957257	MiddleOpen
chr2-230944232-230944728	Treg	2	Up	0.0281992	1.3013	0.0903588	0.886512	MiddleOpen
chr2-230956833-230957655	Treg	2	Up	0.000383748	1.26247	0.0241935	0.726023	LateOpenStrong
chr2-231162100-231162344	Treg	2	Up	0.00243872	2.18202	4.5218e-05	3.72358	EarlyOpen
chr2-233067276-233067589	Treg	2	Up	0.0535836	0.840243	2.36174e-05	2.10606	MiddleOpen
chr2-233230759-233231354	Treg	2	Up	0.00947222	1.61413	0.00449151	1.87965	MiddleOpen
chr2-234322892-234323100	Treg	2	Up	0.000103353	1.79368	3.91382e-06	2.32041	RapidClosedTEM
chr2-234323122-234323463	Treg	2	Up	0.00145051	1.33699	6.16435e-09	2.38324	RapidClosedTEM
chr2-234401335-234401685	Treg	2	Up	0.0134245	1.23451	8.13071e-12	4.59651	EarlyOpen
chr2-234478499-234478804	Treg	2	Up	0.0190769	0.844904	6.0349e-07	1.64794	MiddleOpen
chr2-234490257-234490548	Treg	2	Up	0.0223898	0.934183	2.45325e-11	2.54889	LateOpenStrong
chr2-236541325-236541441	Treg	2	Up	0.000790325	1.82207	1.3102e-05	3.5482	EarlyOpen
chr2-238439395-238439852	Treg	2	Up	0.0109683	0.863215	5.09317e-17	2.74455	MiddleOpen
chr2-241788485-241788942	Treg	2	Up	0.0809356	0.707323	3.04548e-05	2.32305	MiddleOpen
chr3-4841728-4842318	Treg	2	Up	0.0168788	0.779211	2.06856e-29	4.15543	EarlyOpen
chr3-11238821-11239333	Treg	2	Up	0.0352884	0.974993	0.000215342	2.05304	MiddleOpen
chr3-12471261-12471657	Treg	2	Up	0.0618147	0.680049	4.23211e-07	2.08336	MiddleOpen
chr3-15845431-15845885	Treg	2	Up	1.15958e-05	2.2571	4.31635e-06	2.6627	MiddleOpen
chr3-16370893-16371629	Treg	2	Up	0.000183426	1.82298	9.57163e-10	2.95707	RapidClosedTEM
chr3-18649661-18650252	Treg	2	Up	0.000271522	1.44169	1.68272e-13	2.9652	MiddleOpen
chr3-20104143-20104655	Treg	2	Up	0.0812284	0.695447	8.61681e-05	1.68966	MiddleOpenTEM
chr3-23830945-23831144	Treg	2	Up	0.0319794	1.09099	0.0187013	1.19688	MiddleOpen
chr3-28840988-28841479	Treg	2	Up	0.00425653	1.98333	0.00259789	2.5753	LateOpenStrong
chr3-29183347-29184049	Treg	2	Up	6.60722e-08	4.24268	1.34655e-05	3.24345	MiddleOpen
chr3-29187181-29187363	Treg	2	Up	0.000494011	2.77054	0.000636347	3.0968	MiddleOpen
chr3-31508425-31509152	Treg	2	Up	0.0332313	1.14879	1.35512e-11	4.08561	EarlyOpen
chr3-31755755-31756271	Treg	2	Up	0.0505076	1.03667	0.00192514	1.924	LateOpenStrong
chr3-32349204-32349518	Treg	2	Up	5.97425e-05	2.33483	1.76473e-06	3.08684	RapidClosedTEM
chr3-32501459-32501695	Treg	2	Up	0.000436631	1.80663	1.99647e-07	3.00848	EarlyOpen
chr3-32996392-32996753	Treg	2	Up	0.000844499	1.58897	0.000132003	1.92113	LateOpenStrong
chr3-37054471-37054772	Treg	2	Up	0.0742377	0.883591	0.00171599	2.56778	MiddleOpen
chr3-39195709-39195974	Treg	2	Up	0.0540372	0.936542	6.96638e-06	3.65787	EarlyOpen
chr3-43038033-43038345	Treg	2	Up	0.0174583	1.28626	0.0013768	1.74524	LateOpenWeak
chr3-43038592-43038714	Treg	2	Up	0.0165763	1.37951	0.000163354	2.62014	RapidClosedTEM
chr3-43038749-43038932	Treg	2	Up	0.0025684	1.93773	0.000237516	2.71959	RapidClosedTEM
chr3-43327239-43327448	Treg	2	Up	0.0221605	1.28828	0.000205526	2.62068	LateOpenWeak
chr3-43817923-43818134	Treg	2	Up	0.030134	1.04968	0.0989542	0.966239	MiddleOpen
chr3-45826377-45826657	Treg	2	Up	0.053454	0.993632	0.0299471	1.14617	EarlyOpen
chr3-45964121-45964455	Treg	2	Up	0.0172585	1.46249	0.0391672	1.21639	MiddleOpenTEM
chr3-45980272-45980699	Treg	2	Up	3.98533e-06	1.91667	4.98583e-10	2.76917	MiddleOpen
chr3-45988864-45989177	Treg	2	Up	0.0856984	0.855648	0.00501012	2.35682	MiddleOpen
chr3-46097680-46098255	Treg	2	Up	6.47411e-08	1.8086	0.00492123	0.926962	MiddleOpenTEM
chr3-46335127-46335451	Treg	2	Up	0.00340167	2.06271	0.0784545	0.960331	MiddleOpenTEM
chr3-48247618-48247833	Treg	2	Up	0.00611456	1.79916	0.00158447	2.56501	MiddleOpen
chr3-48614205-48614399	Treg	2	Up	0.0148208	1.51038	0.00755056	2.17127	MiddleOpen
chr3-50573532-50574037	Treg	2	Up	0.0381272	0.632559	4.62784e-39	3.78643	EarlyOpen
chr3-52890851-52891074	Treg	2	Up	0.00383084	1.36723	0.0174704	1.02966	MiddleOpenTEM
chr3-56753223-56753561	Treg	2	Up	0.000268078	1.1934	8.53971e-11	2.10074	MiddleOpen
chr3-56796263-56796491	Treg	2	Up	2.89379e-07	1.82784	3.06692e-06	1.66233	EarlyOpen
chr3-56799300-56799411	Treg	2	Up	0.0627751	0.619712	0.00312122	0.983078	RapidClosedTEM
chr3-56869226-56869477	Treg	2	Up	0.037278	0.900696	0.0181933	0.954721	MiddleOpen
chr3-59388518-59389213	Treg	2	Up	0.0809896	0.605886	0.000105787	1.35754	LateOpenStrong
chr3-60440896-60441337	Treg	2	Up	0.0183657	1.4673	2.67729e-06	4.39534	EarlyOpen
chr3-63896484-63896723	Treg	2	Up	0.0509914	1.05705	0.0273712	1.54752	LateOpenWeak
chr3-66390087-66390218	Treg	2	Up	0.0168075	1.4105	0.00214933	2.06563	LateOpenWeak
chr3-66469225-66469612	Treg	2	Up	0.000393221	1.56537	7.84467e-07	2.2908	MiddleOpen
chr3-66472326-66472612	Treg	2	Up	0.00215131	1.16041	2.09825e-06	1.67642	MiddleOpen
chr3-66472656-66473148	Treg	2	Up	0.0710264	0.6107	0.00507184	0.917484	MiddleOpen
chr3-66473773-66473844	Treg	2	Up	0.0144093	1.44652	0.00048662	2.50598	EarlyOpen
chr3-67000087-67000390	Treg	2	Up	0.0005331	1.51329	2.73554e-17	4.06314	MiddleOpen
chr3-67075340-67075585	Treg	2	Up	0.0393987	1.01201	0.000405252	3.2832	EarlyOpen
chr3-69086557-69086703	Treg	2	Up	0.0141474	0.881196	1.16473e-06	1.65504	EarlyOpen
chr3-69204297-69204612	Treg	2	Up	4.3231e-05	1.43439	3.75528e-10	2.65986	MiddleOpen
chr3-69206272-69206645	Treg	2	Up	0.00145598	1.56079	0.00148196	1.53295	LateOpenStrong
chr3-69212403-69212764	Treg	2	Up	0.00385473	1.15088	1.84037e-08	2.53532	MiddleOpen
chr3-70856718-70857044	Treg	2	Up	0.0351157	1.19113	2.98489e-05	3.72326	LateOpenStrong
chr3-71087130-71088100	Treg	2	Up	7.96171e-09	1.24914	1.12638e-06	1.02136	MiddleOpen
chr3-71141289-71141589	Treg	2	Up	0.0198494	1.28101	0.00606374	1.57968	LateOpenWeak
chr3-71350552-71350805	Treg	2	Up	0.0327004	1.19944	0.00141452	2.32703	RapidClosedTEM
chr3-71360209-71360655	Treg	2	Up	0.0156238	0.967368	1.67675e-05	1.6781	LateOpenStrong
chr3-71392767-71392829	Treg	2	Up	0.0729147	0.920226	0.00425467	2.40487	EarlyOpen
chr3-71454815-71455308	Treg	2	Up	0.0112783	1.04866	8.96865e-05	1.46731	RapidClosedTEM
chr3-71461099-71461504	Treg	2	Up	6.63858e-07	1.95286	1.44766e-16	3.49147	MiddleOpen
chr3-71461834-71461967	Treg	2	Up	0.039253	1.08145	0.00130756	2.1135	LateOpenWeak
chr3-71520794-71521022	Treg	2	Up	0.0230249	1.30498	0.000474602	3.07382	EarlyOpen
chr3-72437265-72437525	Treg	2	Up	0.00170743	1.45	5.95005e-08	3.40467	MiddleOpen
chr3-72437694-72438014	Treg	2	Up	0.00986823	1.09982	5.17675e-08	4.69186	MiddleOpen
chr3-72520965-72521534	Treg	2	Up	0.0465701	1.01917	0.00047273	2.55328	LateOpenStrong
chr3-72629145-72629623	Treg	2	Up	0.00236328	1.13898	1.23577e-06	1.69147	EarlyOpen
chr3-97872130-97872764	Treg	2	Up	0.0932008	0.597676	0.0602608	0.618889	MiddleOpenTEM
chr3-98546020-98546369	Treg	2	Up	0.0802809	0.682998	1.60382e-06	2.02962	EarlyOpen
chr3-98574193-98574548	Treg	2	Up	0.0920646	0.822316	0.0055589	2.03386	MiddleOpen
chr3-101501823-101502123	Treg	2	Up	0.00543499	1.48852	2.0547e-06	3.43628	EarlyOpen
chr3-101502133-101502286	Treg	2	Up	0.0802116	0.813	0.0401498	1.41655	LateOpenWeak
chr3-101643839-101644482	Treg	2	Up	0.0635535	0.624754	0.00138359	1.02433	MiddleOpenTEM
chr3-101826175-101826374	Treg	2	Up	0.0577367	0.809671	0.000710192	1.62272	MiddleOpen
chr3-101851109-101851462	Treg	2	Up	1.79533e-06	1.02366	5.12777e-29	2.78606	MiddleOpen
chr3-101987949-101988184	Treg	2	Up	0.0815573	0.782652	0.00152547	1.95683	MiddleOpen
chr3-102053462-102053713	Treg	2	Up	0.00897314	1.42686	0.000329285	2.29971	MiddleOpen
chr3-102085489-102085732	Treg	2	Up	0.0213682	1.41504	0.00271766	2.58408	LateOpenStrong
chr3-102085812-102086133	Treg	2	Up	7.96171e-09	2.88757	1.39674e-09	3.71246	LateOpenStrong
chr3-102124770-102125084	Treg	2	Up	0.0565088	0.972704	0.0178713	1.78519	LateOpenStrong
chr3-105723257-105723567	Treg	2	Up	9.03151e-05	1.7233	2.20799e-06	2.16594	LateOpenWeak
chr3-105800435-105800602	Treg	2	Up	0.0881289	0.840771	0.0190675	1.5447	LateOpenWeak
chr3-105801390-105801740	Treg	2	Up	0.0114956	1.05007	4.41963e-06	1.82711	MiddleOpen
chr3-105827084-105827594	Treg	2	Up	0.00392797	1.06767	7.66467e-16	3.73787	MiddleOpen
chr3-106068681-106069185	Treg	2	Up	0.0126088	1.33661	4.31172e-05	2.45056	MiddleOpen
chr3-106130746-106131201	Treg	2	Up	0.0197406	1.11329	1.61341e-08	4.51845	EarlyOpen
chr3-106172837-106173122	Treg	2	Up	0.026642	0.778612	1.25405e-06	1.52802	EarlyOpen
chr3-108130679-108131058	Treg	2	Up	2.4359e-07	1.19389	7.25829e-30	5.52004	MiddleOpen
chr3-108131060-108131483	Treg	2	Up	0.022062	0.593927	9.59781e-29	5.39583	EarlyOpen
chr3-108292863-108293360	Treg	2	Up	0.00541086	1.00466	8.13857e-12	2.33748	LateOpenStrong
chr3-108296215-108296594	Treg	2	Up	0.0596811	0.962491	0.012558	1.5736	LateOpenStrong
chr3-108301723-108302500	Treg	2	Up	2.80887e-05	1.3105	6.04972e-18	3.09505	LateOpenStrong
chr3-108902235-108902724	Treg	2	Up	0.0197406	1.22918	6.48257e-05	2.25538	EarlyOpen
chr3-111572100-111572402	Treg	2	Up	0.00307788	1.09141	2.24351e-10	2.87013	MiddleOpen
chr3-111980801-111980965	Treg	2	Up	0.0720155	0.831905	3.04263e-06	4.13306	EarlyOpen
chr3-112056397-112056937	Treg	2	Up	0.0211489	0.942273	6.49517e-11	3.42984	MiddleOpen
chr3-114144958-114145277	Treg	2	Up	0.0453427	0.973846	0.0104557	2.05858	MiddleOpen
chr3-114221604-114221898	Treg	2	Up	3.05559e-05	1.55306	0.00705713	0.966771	MiddleOpenTEM
chr3-114223046-114223640	Treg	2	Up	0.000250918	1.0423	1.23681e-05	1.14285	MiddleOpen
chr3-114308407-114308811	Treg	2	Up	7.28711e-07	1.90286	4.47174e-05	1.56552	MiddleOpen
chr3-114310668-114310941	Treg	2	Up	0.00117026	1.94307	0.00104944	2.07318	MiddleOpen
chr3-114315972-114316259	Treg	2	Up	7.76641e-13	3.37076	0.000879256	1.41819	LateOpenStrong
chr3-114323906-114324165	Treg	2	Up	2.0158e-10	2.72139	0.0198805	0.939529	MiddleOpen
chr3-114325422-114325683	Treg	2	Up	1.73559e-08	5.69976	0.00181444	1.85678	LateOpenWeak
chr3-114328364-114328739	Treg	2	Up	1.50585e-08	1.99878	6.04035e-12	2.43624	MiddleOpen
chr3-114332432-114332657	Treg	2	Up	7.92492e-06	2.03991	7.24049e-07	2.30869	MiddleOpen
chr3-114333031-114333436	Treg	2	Up	1.23267e-07	2.1608	3.80363e-07	2.10046	MiddleOpen
chr3-114412271-114412397	Treg	2	Up	0.00602383	1.86291	0.024517	1.52241	MiddleOpen
chr3-114412436-114412737	Treg	2	Up	7.57904e-06	1.80213	3.16188e-08	3.47898	MiddleOpen
chr3-114417977-114418567	Treg	2	Up	1.14005e-06	2.15528	2.27413e-07	2.55371	MiddleOpen
chr3-114706677-114706915	Treg	2	Up	0.0669054	0.74629	0.0875319	1.0172	LateOpenStrong
chr3-122797219-122797634	Treg	2	Up	0.0566676	0.872543	4.72783e-08	2.74326	LateOpenWeak
chr3-124592659-124593112	Treg	2	Up	0.0271649	1.31791	0.000638099	2.74794	EarlyOpen
chr3-125512071-125512637	Treg	2	Up	2.40445e-07	2.03882	2.78504e-09	2.5121	LateOpenStrong
chr3-125547473-125547963	Treg	2	Up	0.0265876	1.25535	0.0392788	1.41867	LateOpenStrong
chr3-130907891-130908421	Treg	2	Up	0.00217987	1.82366	0.0186318	1.32202	LateOpenStrong
chr3-130922444-130922696	Treg	2	Up	0.00914435	1.71253	0.000602394	2.93279	LateOpenWeak
chr3-136149673-136150179	Treg	2	Up	0.0809896	0.793883	5.54996e-05	2.31344	MiddleOpen
chr3-136839021-136839352	Treg	2	Up	0.0791527	0.89029	0.0122414	1.73359	MiddleOpen
chr3-141439714-141439996	Treg	2	Up	0.00320087	1.7384	0.000333068	2.5158	LateOpenStrong
chr3-141489299-141489511	Treg	2	Up	0.0256372	0.938186	2.81872e-07	2.50595	MiddleOpen
chr3-141519540-141519908	Treg	2	Up	0.0226402	1.16399	0.000237482	2.1425	MiddleOpen
chr3-141556143-141556458	Treg	2	Up	0.0004122	1.31788	5.10506e-12	3.7661	MiddleOpen
chr3-143060884-143061275	Treg	2	Up	0.0513292	0.978056	0.036148	1.05559	LateOpenStrong
chr3-143082112-143082762	Treg	2	Up	1.16773e-09	2.67716	5.94577e-05	1.72849	LateOpenStrong
chr3-151206120-151206251	Treg	2	Up	0.0662034	0.884818	4.51358e-05	3.60927	LateOpenStrong
chr3-151225111-151225327	Treg	2	Up	0.00886523	1.61599	5.0852e-05	2.97285	EarlyOpen
chr3-151226255-151226580	Treg	2	Up	0.0254713	1.21405	0.000557401	2.05358	MiddleOpenTEM
chr3-152193594-152194269	Treg	2	Up	9.17079e-06	1.06053	5.14963e-10	1.40492	EarlyOpen
chr3-152298909-152299616	Treg	2	Up	3.02156e-05	0.966881	2.11649e-10	1.37426	EarlyOpen
chr3-152367707-152367871	Treg	2	Up	0.00685857	1.50926	0.00449151	1.6622	EarlyOpen
chr3-158651224-158651446	Treg	2	Up	0.0109914	1.64622	2.49748e-05	3.8616	EarlyOpen
chr3-171166029-171166428	Treg	2	Up	0.0119789	1.23906	0.000781896	1.65955	LateOpenStrong
chr3-171267118-171267387	Treg	2	Up	0.0052007	1.02721	7.92439e-19	3.4467	MiddleOpen
chr3-171269906-171270196	Treg	2	Up	0.0245284	1.01074	2.05278e-06	2.29777	EarlyOpen
chr3-172087915-172088194	Treg	2	Up	0.0210339	1.12342	7.84594e-11	3.38852	EarlyOpen
chr3-172095237-172095491	Treg	2	Up	0.0909996	0.797177	0.022808	1.26526	EarlyOpen
chr3-172129885-172130187	Treg	2	Up	0.0551486	0.906505	0.00910437	1.26458	MiddleOpenTEM
chr3-172132151-172132553	Treg	2	Up	0.0206091	1.29227	0.0841224	0.788609	MiddleOpenTEM
chr3-172138756-172139152	Treg	2	Up	0.000396387	1.68296	0.00291506	1.3973	MiddleOpen
chr3-172139197-172139412	Treg	2	Up	7.06062e-07	2.86568	1.89883e-06	3.11482	MiddleOpen
chr3-177184695-177184975	Treg	2	Up	1.41027e-05	2.00477	1.03643e-06	3.03124	MiddleOpen
chr3-177351728-177352282	Treg	2	Up	0.0253863	1.24954	1.4276e-06	2.84133	EarlyOpen
chr3-177449006-177449688	Treg	2	Up	0.00558795	0.991612	6.60808e-08	1.80376	EarlyOpen
chr3-177679485-177680085	Treg	2	Up	4.07358e-05	1.79402	0.0099448	1.07304	MiddleOpenTEM
chr3-179608934-179609345	Treg	2	Up	1.52115e-06	1.72647	1.16089e-06	1.7708	LateOpenStrong
chr3-183370868-183371132	Treg	2	Up	9.83679e-05	1.83127	0.00827021	1.18532	MiddleOpen
chr3-183371136-183371638	Treg	2	Up	3.46083e-08	2.07536	5.27276e-06	1.71699	EarlyOpen
chr3-183430586-183430868	Treg	2	Up	0.00259801	1.60332	0.00295837	1.69388	MiddleOpen
chr3-186752966-186753290	Treg	2	Up	0.0221483	1.15768	0.0501839	0.854063	MiddleOpen
chr3-187000654-187001039	Treg	2	Up	0.0150305	1.12121	0.00135259	1.49791	MiddleOpen
chr3-187799950-187800105	Treg	2	Up	3.01388e-08	2.17042	1.14681e-10	3.83423	MiddleOpen
chr3-187800114-187800549	Treg	2	Up	1.16215e-10	1.72052	1.64376e-25	3.41245	MiddleOpen
chr3-187802926-187803299	Treg	2	Up	1.31966e-08	2.02454	0.000226724	1.30482	MiddleOpen
chr3-187807080-187807454	Treg	2	Up	0.0901064	0.583967	7.77855e-12	3.53594	MiddleOpen
chr3-187870316-187870884	Treg	2	Up	0.0185342	1.43904	0.0119839	1.75344	MiddleOpen
chr3-188165629-188165922	Treg	2	Up	2.33286e-05	1.36174	1.26694e-12	2.66297	MiddleOpen
chr3-188284489-188285153	Treg	2	Up	0.00670609	1.07197	0.000762476	1.2715	MiddleOpen
chr3-188294984-188295373	Treg	2	Up	0.0543398	0.966492	3.96193e-05	2.77314	MiddleOpen
chr3-188298867-188299505	Treg	2	Up	0.0813992	0.720186	0.00506309	1.22202	MiddleOpen
chr3-188309510-188310207	Treg	2	Up	0.0129267	1.40643	0.0059313	1.63468	MiddleOpen
chr3-188516564-188516850	Treg	2	Up	0.0642635	0.97006	0.00303773	2.55884	MiddleOpen
chr3-188583823-188584468	Treg	2	Up	5.49772e-07	1.69546	1.44018e-17	3.78491	MiddleOpen
chr3-188950913-188951214	Treg	2	Up	0.0636055	0.866677	5.58928e-06	2.55079	MiddleOpen
chr3-190585875-190586187	Treg	2	Up	0.00312767	1.34979	0.0013523	1.41526	MiddleOpen
chr3-190618317-190619071	Treg	2	Up	0.0111439	1.18974	7.02214e-14	3.73991	LateOpenStrong
chr3-192850542-192851031	Treg	2	Up	0.0131704	1.3152	4.39196e-05	2.23917	MiddleOpen
chr3-193963295-193963624	Treg	2	Up	0.0558436	1.01202	0.0885173	0.979844	LateOpenStrong
chr3-194489983-194490065	Treg	2	Up	0.00285969	1.6723	0.0183246	1.24089	MiddleOpen
chr3-194520717-194521175	Treg	2	Up	0.0341594	0.885309	5.46102e-09	2.74734	MiddleOpen
chr3-195208130-195208470	Treg	2	Up	0.0710767	0.912688	0.0493104	1.03595	MiddleOpen
chr3-195251834-195252090	Treg	2	Up	0.00465029	1.94752	0.072387	0.990193	LateOpenStrong
chr3-196140291-196140541	Treg	2	Up	0.0580404	1.01513	0.0615375	1.10951	RapidClosedTEM
chr3-196727311-196727637	Treg	2	Up	1.72509e-06	1.63427	0.000358898	1.2006	EarlyOpen
chr3-197592459-197592640	Treg	2	Up	0.0594835	0.973378	0.00119362	2.04908	RapidClosedTEM
chr3-197906435-197906982	Treg	2	Up	4.46181e-05	1.64021	8.39691e-06	1.87145	MiddleOpen
chr4-1208742-1208981	Treg	2	Up	0.0453938	1.04956	0.0702541	0.847511	LateOpenWeak
chr4-2487691-2487934	Treg	2	Up	0.053548	1.01448	0.0030188	2.05752	MiddleOpenTEM
chr4-2745962-2746762	Treg	2	Up	0.0195534	0.64848	1.71265e-07	1.20443	MiddleOpen
chr4-4460836-4461171	Treg	2	Up	0.000375119	2.36028	0.0135333	1.54014	MiddleOpenTEM
chr4-4492279-4492825	Treg	2	Up	0.0029232	1.5566	0.00913162	1.31987	LateOpenStrong
chr4-6855705-6856297	Treg	2	Up	0.000330482	1.39264	0.00284895	1.10477	MiddleOpenTEM
chr4-10106434-10106970	Treg	2	Up	0.0133401	0.648759	1.4115e-09	1.33412	EarlyOpen
chr4-10657434-10657767	Treg	2	Up	0.0478301	1.0946	0.00530589	2.11491	LateOpenWeak
chr4-13528595-13528880	Treg	2	Up	0.0965427	0.791549	0.00210778	2.64361	LateOpenStrong
chr4-15781711-15782012	Treg	2	Up	0.0586917	1.0107	0.0865369	0.960213	MiddleOpen
chr4-16213223-16213450	Treg	2	Up	0.00884014	1.6449	0.0238035	1.39054	LateOpenWeak
chr4-26074209-26075062	Treg	2	Up	0.0174964	1.04397	7.83414e-10	2.66311	MiddleOpen
chr4-26878735-26879430	Treg	2	Up	0.00707375	0.667483	6.89592e-25	2.33071	MiddleOpen
chr4-26884477-26884979	Treg	2	Up	0.0628387	0.61063	0.000306149	1.12581	EarlyOpen
chr4-27005209-27005294	Treg	2	Up	0.0886082	0.837505	2.81658e-05	3.84757	EarlyOpen
chr4-35975682-35975983	Treg	2	Up	0.00305603	2.0627	0.00373537	2.47767	LateOpenStrong
chr4-36243988-36245020	Treg	2	Up	0.000236719	0.627375	3.87061e-12	1.02698	EarlyOpen
chr4-37954588-37954880	Treg	2	Up	0.0180867	0.755383	1.85778e-08	1.57842	EarlyOpen
chr4-38306691-38307001	Treg	2	Up	0.0432205	0.694279	0.00031491	1.21382	MiddleOpen
chr4-38523861-38524385	Treg	2	Up	0.00122993	1.16423	0.00177856	1.04707	MiddleOpen
chr4-39700114-39700314	Treg	2	Up	0.00261242	1.40887	2.23736e-10	3.56826	LateOpenStrong
chr4-40200511-40200881	Treg	2	Up	0.0475327	0.588401	1.63127e-16	2.61943	LateOpenStrong
chr4-40200896-40201268	Treg	2	Up	9.37503e-11	0.983802	1.29925e-70	4.19712	EarlyOpen
chr4-40238669-40238816	Treg	2	Up	0.0799271	0.614203	0.0282392	0.754838	EarlyOpen
chr4-40433470-40434048	Treg	2	Up	0.000997409	1.286	2.453e-11	2.43751	RapidClosedTEM
chr4-40909391-40909932	Treg	2	Up	0.0283558	0.982682	3.11829e-05	1.80213	MiddleOpen
chr4-40915388-40915710	Treg	2	Up	0.00709113	1.75905	0.011844	1.98767	LateOpenStrong
chr4-48036074-48036302	Treg	2	Up	0.000732411	1.74055	1.29084e-06	2.88762	MiddleOpen
chr4-48036368-48036741	Treg	2	Up	0.00475448	1.21273	6.79833e-15	3.88102	MiddleOpen
chr4-48036795-48037051	Treg	2	Up	0.0284206	1.08087	0.00042627	1.87928	MiddleOpen
chr4-48129648-48129930	Treg	2	Up	3.95895e-06	1.40311	2.94156e-15	2.41298	EarlyOpen
chr4-48428989-48429271	Treg	2	Up	0.0921805	0.819542	3.06497e-05	3.78121	EarlyOpen
chr4-48653273-48653692	Treg	2	Up	1.23797e-05	1.40027	3.50258e-15	3.24151	EarlyOpen
chr4-55906994-55907372	Treg	2	Up	0.0697566	0.719672	0.0049935	1.10897	EarlyOpen
chr4-67523247-67523595	Treg	2	Up	0.0136511	1.13431	0.0071282	1.14673	LateOpenStrong
chr4-67685234-67685541	Treg	2	Up	0.0586409	0.897272	0.000363652	2.44145	MiddleOpen
chr4-67714292-67714530	Treg	2	Up	0.0745137	0.900277	0.000656394	2.24438	EarlyOpen
chr4-76960009-76960319	Treg	2	Up	0.0883325	0.717501	6.62964e-08	3.44906	MiddleOpen
chr4-80007813-80008219	Treg	2	Up	0.000121686	1.57249	6.07952e-06	1.93347	MiddleOpen
chr4-80077709-80078121	Treg	2	Up	4.94287e-11	1.71088	1.6419e-07	1.35425	MiddleOpen
chr4-80154183-80154873	Treg	2	Up	0.0579338	0.8038	2.26667e-08	2.37371	EarlyOpen
chr4-80172166-80172787	Treg	2	Up	0.0148217	0.830196	0.000395745	1.06469	EarlyOpen
chr4-83236188-83236340	Treg	2	Up	0.0832549	0.838609	0.0156773	1.48586	LateOpenWeak
chr4-86977644-86978091	Treg	2	Up	0.00262502	1.276	0.000421209	1.44013	MiddleOpen
chr4-87034558-87034972	Treg	2	Up	0.00656801	1.50946	0.000347098	2.23586	MiddleOpen
chr4-89101312-89101624	Treg	2	Up	0.00891838	1.28889	1.96324e-06	2.7189	MiddleOpen
chr4-89288518-89288730	Treg	2	Up	0.00671428	1.59625	0.00438856	1.72895	EarlyOpen
chr4-89288737-89288788	Treg	2	Up	0.0704385	0.932266	0.0130445	1.71482	EarlyOpen
chr4-94251119-94251423	Treg	2	Up	0.0229119	1.37673	0.000586448	2.9449	EarlyOpen
chr4-98283316-98283547	Treg	2	Up	0.0307846	1.27252	0.0537766	1.12614	LateOpenStrong
chr4-98430808-98431017	Treg	2	Up	0.0415032	0.988898	0.0610315	1.20533	MiddleOpen
chr4-98482867-98483637	Treg	2	Up	0.000122662	1.44838	3.06667e-13	2.6525	MiddleOpen
chr4-98485924-98486276	Treg	2	Up	0.00618716	1.5862	4.27336e-05	2.60784	LateOpenStrong
chr4-98601669-98602086	Treg	2	Up	0.0494174	0.783504	0.00580874	1.06879	MiddleOpen
chr4-98602338-98602593	Treg	2	Up	0.0697566	0.875683	0.0650373	0.857312	MiddleOpen
chr4-98604024-98604561	Treg	2	Up	8.08264e-06	1.8223	0.0003627	1.44956	MiddleOpen
chr4-98612994-98613351	Treg	2	Up	0.000680147	2.02022	8.83347e-05	2.51932	EarlyOpen
chr4-98642979-98643218	Treg	2	Up	0.0238593	0.959979	0.034856	0.790473	MiddleOpenTEM
chr4-98643220-98643468	Treg	2	Up	0.0474456	0.817487	0.000638099	1.46115	MiddleOpenTEM
chr4-98929932-98930231	Treg	2	Up	6.04329e-06	1.04235	3.90454e-12	1.53824	MiddleOpen
chr4-98930255-98930305	Treg	2	Up	0.0117767	1.22886	2.44163e-05	2.61894	MiddleOpen
chr4-102521729-102521949	Treg	2	Up	0.0115953	1.19913	1.55625e-08	3.72024	EarlyOpen
chr4-102521951-102522468	Treg	2	Up	0.0754326	0.60974	5.47621e-24	4.88927	EarlyOpen
chr4-102787415-102787887	Treg	2	Up	0.0979543	0.658817	1.20455e-09	3.30466	MiddleOpen
chr4-102819622-102820048	Treg	2	Up	0.0511496	0.69454	1.58323e-08	2.09374	MiddleOpen
chr4-105150065-105150179	Treg	2	Up	0.085038	0.789891	0.000141746	2.57304	EarlyOpen
chr4-105304995-105305248	Treg	2	Up	0.00358154	1.84615	0.000319868	3.18326	MiddleOpen
chr4-105306093-105306898	Treg	2	Up	1.41787e-10	2.27663	1.97057e-10	2.28566	MiddleOpen
chr4-107862702-107862989	Treg	2	Up	0.0467608	1.08726	0.0250378	1.61898	LateOpenWeak
chr4-108064550-108064741	Treg	2	Up	0.00389715	1.49538	0.000362181	2.03558	RapidClosedTEM
chr4-108119271-108119679	Treg	2	Up	2.413e-05	1.39852	4.35042e-15	2.88809	EarlyOpen
chr4-108482554-108482758	Treg	2	Up	0.0810127	0.78944	7.38306e-06	3.07544	RapidClosedTEM
chr4-109691025-109691930	Treg	2	Up	0.073509	0.614421	0.00533435	0.931595	EarlyOpen
chr4-110527197-110527508	Treg	2	Up	8.76149e-06	2.20203	5.49623e-10	3.60812	EarlyOpen
chr4-112273746-112274248	Treg	2	Up	0.0039817	1.3952	1.71551e-06	2.44752	MiddleOpen
chr4-112287744-112288050	Treg	2	Up	7.27568e-14	2.28151	8.64184e-17	2.64835	EarlyOpen
chr4-113445911-113446408	Treg	2	Up	0.0238302	1.20348	5.78197e-07	3.30276	MiddleOpen
chr4-113447763-113448010	Treg	2	Up	0.000752505	2.5983	0.0033715	2.20122	MiddleOpen
chr4-113476746-113476999	Treg	2	Up	0.046065	1.01535	0.00289578	1.77044	MiddleOpen
chr4-113673522-113673910	Treg	2	Up	0.0330952	0.870757	0.041312	0.712245	EarlyOpen
chr4-119237942-119238648	Treg	2	Up	0.0244407	1.19012	0.000517823	2.06252	LateOpenStrong
chr4-123673016-123673283	Treg	2	Up	0.0661068	0.835037	0.0672752	1.15801	LateOpenStrong
chr4-129046594-129046871	Treg	2	Up	0.0116118	1.39018	0.000633833	2.78124	MiddleOpen
chr4-139014917-139015268	Treg	2	Up	0.000417738	0.910993	2.89016e-12	1.79543	EarlyOpen
chr4-140071724-140071801	Treg	2	Up	0.0329297	1.2085	0.0190975	1.45264	RapidClosedTEM
chr4-142376337-142376504	Treg	2	Up	0.0495335	1.0101	0.00165142	1.97134	MiddleOpen
chr4-142403035-142403161	Treg	2	Up	0.000565471	1.5218	3.96945e-07	2.67438	MiddleOpen
chr4-142403372-142403422	Treg	2	Up	0.0503265	1.05396	8.94647e-05	3.51292	EarlyOpen
chr4-142557253-142557505	Treg	2	Up	0.0027017	1.10922	6.30492e-16	3.22022	RapidClosedTEM
chr4-144174476-144175071	Treg	2	Up	0.0802809	0.683942	3.05891e-11	2.76984	MiddleOpen
chr4-145783927-145784441	Treg	2	Up	0.0203044	1.3588	0.00151699	2.27132	LateOpenStrong
chr4-145808350-145808684	Treg	2	Up	0.00813679	1.01893	1.50631e-09	2.17589	MiddleOpen
chr4-145808810-145808873	Treg	2	Up	0.0205224	1.42991	0.0466786	1.22823	MiddleOpen
chr4-146450407-146450910	Treg	2	Up	0.00265829	1.57213	0.00287892	1.5918	LateOpenStrong
chr4-148434386-148434811	Treg	2	Up	0.0429738	1.10872	0.00879582	1.73652	MiddleOpenTEM
chr4-150395868-150396350	Treg	2	Up	0.00317714	2.07928	0.000863939	2.92762	LateOpenStrong
chr4-153159913-153160220	Treg	2	Up	0.0361539	1.15053	0.00157809	2.44935	LateOpenStrong
chr4-153486686-153486783	Treg	2	Up	0.0679926	0.716243	0.00135988	1.38714	RapidClosedTEM
chr4-153549296-153549732	Treg	2	Up	0.0183657	1.37947	0.0093095	1.68768	LateOpenStrong
chr4-153652059-153652257	Treg	2	Up	0.0383509	1.01231	0.00637739	1.3819	EarlyOpen
chr4-159077654-159078009	Treg	2	Up	0.0329059	0.871782	2.06294e-06	1.94676	MiddleOpen
chr4-165208136-165208473	Treg	2	Up	4.91394e-05	1.10005	1.47209e-14	2.063	RapidClosedTEM
chr4-165232588-165233356	Treg	2	Up	4.81498e-05	2.49159	2.21495e-05	2.77754	LateOpenStrong
chr4-168569153-168569758	Treg	2	Up	0.00726015	1.54388	0.0910752	0.761205	LateOpenStrong
chr4-176187637-176187961	Treg	2	Up	0.0828908	0.870378	0.00188125	2.7111	LateOpenStrong
chr4-182919029-182919283	Treg	2	Up	0.0540181	0.725424	0.000823242	1.25872	LateOpenWeak
chr4-184268016-184268691	Treg	2	Up	0.00717732	0.665345	0.00255837	0.658443	LateOpenStrong
chr4-185394597-185394863	Treg	2	Up	5.87629e-06	1.70516	5.10654e-17	3.62224	MiddleOpen
chr5-10579569-10579893	Treg	2	Up	0.000721596	1.47869	6.78656e-08	2.59756	MiddleOpen
chr5-10600771-10600944	Treg	2	Up	0.0317048	1.22338	0.00815818	1.79972	EarlyOpen
chr5-10600947-10601157	Treg	2	Up	0.00323412	1.36626	3.49374e-05	2.24897	EarlyOpen
chr5-10601233-10601399	Treg	2	Up	0.0371464	1.18718	0.0765813	0.929059	LateOpenWeak
chr5-14414961-14415378	Treg	2	Up	7.15355e-05	1.85965	0.013305	1.10582	LateOpenStrong
chr5-14415767-14416069	Treg	2	Up	0.017236	1.24173	0.060124	0.818423	LateOpenStrong
chr5-14424084-14424582	Treg	2	Up	0.00420925	1.77289	0.000132621	2.48698	RapidClosedTEM
chr5-32129207-32129425	Treg	2	Up	0.0248514	1.33887	0.0133529	1.94975	LateOpenStrong
chr5-32138698-32139179	Treg	2	Up	0.00072459	1.41351	1.55514e-07	2.25078	MiddleOpen
chr5-37454411-37454727	Treg	2	Up	0.0435741	0.90619	0.048375	1.31532	LateOpenStrong
chr5-39077104-39077190	Treg	2	Up	0.0245084	1.30693	0.00372102	2.4397	LateOpenWeak
chr5-39137869-39138469	Treg	2	Up	0.0167638	1.02107	5.09603e-11	3.05658	MiddleOpen
chr5-40682168-40682266	Treg	2	Up	0.0586146	0.714392	1.16947e-05	1.88144	EarlyOpen
chr5-43304542-43305134	Treg	2	Up	0.0128127	1.23029	0.00937547	1.22956	MiddleOpen
chr5-43315379-43315669	Treg	2	Up	3.73966e-05	1.43874	1.61855e-18	3.43848	MiddleOpen
chr5-55101460-55101586	Treg	2	Up	0.0474715	0.973033	0.021914	1.13945	EarlyOpen
chr5-56094609-56095324	Treg	2	Up	0.0834255	0.631365	2.79611e-10	2.26613	EarlyOpen
chr5-56321263-56321709	Treg	2	Up	0.075561	0.750168	0.00120065	1.54465	EarlyOpen
chr5-56838020-56838277	Treg	2	Up	0.0985632	0.747985	0.00636815	1.63058	LateOpenStrong
chr5-61277920-61278087	Treg	2	Up	0.048829	1.06914	0.0307633	1.29335	LateOpenWeak
chr5-61416159-61416512	Treg	2	Up	0.00759067	1.43669	4.03023e-08	3.31408	EarlyOpen
chr5-62285338-62285893	Treg	2	Up	3.38661e-07	1.54625	7.47145e-25	3.523	MiddleOpen
chr5-62285982-62286208	Treg	2	Up	0.0293314	1.12814	1.14317e-05	3.18765	MiddleOpen
chr5-66822017-66822435	Treg	2	Up	0.0250835	1.06441	5.779e-14	4.38926	MiddleOpen
chr5-66824641-66824769	Treg	2	Up	0.0213682	1.41353	0.0114499	1.98286	LateOpenStrong
chr5-68315568-68316142	Treg	2	Up	0.00370592	1.25587	0.00281684	1.22231	EarlyOpen
chr5-68423243-68423566	Treg	2	Up	0.000268637	1.71018	1.28751e-07	4.21995	EarlyOpen
chr5-75524041-75524474	Treg	2	Up	0.0713274	0.728519	1.3084e-08	2.89523	MiddleOpen
chr5-75566696-75567182	Treg	2	Up	0.0118014	0.641672	3.35443e-06	1.03544	MiddleOpen
chr5-75567800-75568021	Treg	2	Up	0.00136545	1.80468	0.00233031	1.80809	MiddleOpen
chr5-76546825-76547071	Treg	2	Up	0.0310436	0.911262	8.08605e-10	2.73062	EarlyOpen
chr5-76790615-76790917	Treg	2	Up	0.00804055	1.20322	0.0846633	0.614165	MiddleOpen
chr5-79235205-79235541	Treg	2	Up	1.9202e-06	1.58426	5.84555e-12	2.65936	MiddleOpen
chr5-87120450-87120898	Treg	2	Up	0.000139277	1.27264	8.57653e-05	1.2607	MiddleOpen
chr5-87120948-87121262	Treg	2	Up	7.52403e-06	1.4099	1.45677e-12	2.27126	MiddleOpen
chr5-87195095-87195369	Treg	2	Up	1.43238e-05	1.73632	1.49808e-10	3.20762	EarlyOpen
chr5-91433863-91434678	Treg	2	Up	0.0046488	1.36523	0.000509562	1.60223	EarlyOpen
chr5-94746172-94746553	Treg	2	Up	0.015453	1.41581	0.000359643	2.70092	MiddleOpen
chr5-94847132-94847315	Treg	2	Up	0.000695489	2.65171	0.00125427	2.8703	LateOpenWeak
chr5-96870416-96870712	Treg	2	Up	0.0855832	0.749176	0.00970557	1.25699	MiddleOpen
chr5-96919688-96920048	Treg	2	Up	0.0972676	0.734274	1.84779e-05	2.87771	MiddleOpen
chr5-96958266-96958346	Treg	2	Up	0.0352384	1.18114	0.00149293	2.31897	EarlyOpen
chr5-96958350-96958496	Treg	2	Up	0.000800185	1.69798	5.01355e-07	3.29285	EarlyOpen
chr5-100648002-100648219	Treg	2	Up	0.000226896	1.94849	0.000103745	2.17392	LateOpenWeak
chr5-100861129-100861560	Treg	2	Up	0.00547306	1.32659	1.17706e-05	2.44822	MiddleOpen
chr5-102681473-102681697	Treg	2	Up	0.0349181	1.18645	0.00965841	1.68759	LateOpenWeak
chr5-102762105-102762568	Treg	2	Up	0.0324131	0.796053	5.98894e-09	2.19391	MiddleOpen
chr5-102762687-102762897	Treg	2	Up	0.00288011	1.45105	5.68405e-06	2.36407	EarlyOpen
chr5-102762910-102763161	Treg	2	Up	0.0669098	0.775628	4.84777e-06	2.20063	EarlyOpen
chr5-111233104-111233473	Treg	2	Up	0.00496789	0.824407	2.70568e-14	2.21998	MiddleOpen
chr5-111509322-111509424	Treg	2	Up	0.0332663	1.14003	1.08672e-05	3.14053	EarlyOpen
chr5-119341699-119341906	Treg	2	Up	0.00323284	0.912056	1.08262e-17	3.16435	MiddleOpen
chr5-119341959-119342296	Treg	2	Up	0.000174154	0.958809	8.49053e-11	1.63972	MiddleOpen
chr5-119343760-119344420	Treg	2	Up	1.00432e-07	1.32661	1.41764e-16	2.06845	MiddleOpen
chr5-119347485-119347758	Treg	2	Up	0.0829389	0.74758	3.04929e-07	3.59069	EarlyOpen
chr5-119537847-119538079	Treg	2	Up	0.0679725	0.80348	0.00192023	2.75175	LateOpenStrong
chr5-123438905-123439245	Treg	2	Up	0.00639951	1.59591	0.0261463	1.20576	LateOpenStrong
chr5-123447898-123448346	Treg	2	Up	2.77574e-05	2.71609	0.0355068	1.0937	LateOpenStrong
chr5-126444438-126444545	Treg	2	Up	0.0462079	1.09027	0.000368622	3.06123	RapidClosedTEM
chr5-126446465-126446805	Treg	2	Up	0.00242155	1.33593	5.9643e-06	1.92422	LateOpenStrong
chr5-126446919-126447027	Treg	2	Up	0.000283454	1.99543	0.0013733	1.81198	LateOpenStrong
chr5-126761229-126761544	Treg	2	Up	0.00171162	2.30628	0.0190299	1.51597	MiddleOpen
chr5-126811527-126811856	Treg	2	Up	1.4709e-05	1.42607	0.0274663	0.673636	MiddleOpen
chr5-127023815-127024154	Treg	2	Up	0.000216725	1.71011	3.53771e-09	3.41423	LateOpenWeak
chr5-129114916-129115093	Treg	2	Up	0.0860636	0.79173	0.0891509	1.01033	MiddleOpen
chr5-131266825-131266954	Treg	2	Up	0.00357219	1.015	1.82349e-11	2.45649	EarlyOpen
chr5-131266971-131267033	Treg	2	Up	0.00166988	1.31549	1.26461e-08	4.10556	EarlyOpen
chr5-131267076-131267126	Treg	2	Up	0.0188586	1.09141	5.36975e-07	3.45133	EarlyOpen
chr5-131321113-131321414	Treg	2	Up	0.0163958	1.43361	0.00616959	1.8788	LateOpenStrong
chr5-131381926-131382019	Treg	2	Up	0.0364759	1.16331	0.0214556	1.40901	LateOpenStrong
chr5-131389158-131389338	Treg	2	Up	0.0344572	1.02465	0.00189829	1.62697	LateOpenStrong
chr5-131396032-131396462	Treg	2	Up	0.00146172	1.17263	0.000178313	1.31361	MiddleOpen
chr5-131481639-131481886	Treg	2	Up	0.0738063	0.751761	1.42893e-08	5.03914	EarlyOpen
chr5-131636323-131636426	Treg	2	Up	0.0868228	0.659529	6.37295e-07	2.43153	RapidClosedTEM
chr5-132531136-132531481	Treg	2	Up	0.016265	1.39862	0.056318	1.2211	LateOpenStrong
chr5-132751484-132751820	Treg	2	Up	0.0106805	1.02248	1.81347e-08	2.31179	LateOpenStrong
chr5-134543785-134543989	Treg	2	Up	0.000641443	1.57388	1.78811e-05	2.22959	MiddleOpen
chr5-134647720-134648314	Treg	2	Up	0.00139247	0.836206	1.74211e-07	1.2187	MiddleOpen
chr5-139303636-139303752	Treg	2	Up	0.0450808	1.07656	0.00249478	1.96992	EarlyOpen
chr5-139390075-139390357	Treg	2	Up	0.0658475	0.732818	0.016964	0.93487	MiddleOpenTEM
chr5-139415657-139415981	Treg	2	Up	0.0256372	1.13866	2.26145e-06	2.65875	MiddleOpen
chr5-139667903-139668011	Treg	2	Up	0.0271213	1.1415	0.00947107	1.41353	LateOpenWeak
chr5-139746544-139746660	Treg	2	Up	0.0192549	1.02855	0.0394028	0.785835	LateOpenWeak
chr5-139746669-139747677	Treg	2	Up	0.00483157	0.62249	3.53177e-09	1.09762	EarlyOpen
chr5-141564571-141564677	Treg	2	Up	0.0417711	1.04174	0.0861615	0.752213	LateOpenWeak
chr5-141598846-141599340	Treg	2	Up	1.32886e-05	1.42366	3.67961e-14	2.71048	EarlyOpen
chr5-142015081-142015461	Treg	2	Up	0.00769055	0.71857	4.7709e-13	1.70246	EarlyOpen
chr5-142088134-142088825	Treg	2	Up	0.00244028	1.18381	0.000499148	1.25645	MiddleOpen
chr5-143054453-143054951	Treg	2	Up	0.00279638	1.67626	0.01227	1.34661	MiddleOpen
chr5-143396038-143396285	Treg	2	Up	0.0353873	1.18077	0.00412867	2.19023	MiddleOpen
chr5-143436749-143437199	Treg	2	Up	0.0767998	0.649613	5.26217e-14	3.07082	MiddleOpen
chr5-146239049-146239343	Treg	2	Up	0.0605442	0.942625	0.000337398	2.95995	LateOpenStrong
chr5-151067018-151067248	Treg	2	Up	1.29105e-05	2.4522	2.26145e-06	3.11182	EarlyOpen
chr5-151078484-151078677	Treg	2	Up	0.000231843	1.84545	0.00165184	1.59932	MiddleOpen
chr5-151086526-151086701	Treg	2	Up	0.000747284	1.55613	0.00201684	1.41409	MiddleOpen
chr5-157100170-157100744	Treg	2	Up	0.00417403	1.17804	1.10113e-08	2.95223	MiddleOpen
chr5-157344194-157344834	Treg	2	Up	4.07358e-05	1.87354	0.00750221	1.18286	LateOpenStrong
chr5-157350865-157351373	Treg	2	Up	3.8342e-05	2.04216	0.000279919	1.84687	LateOpenStrong
chr5-157464562-157464760	Treg	2	Up	0.00831406	1.03663	0.00848991	0.960872	MiddleOpen
chr5-157540598-157540685	Treg	2	Up	0.00302041	1.90329	0.0785952	0.854246	MiddleOpen
chr5-157540742-157541109	Treg	2	Up	0.00011698	1.30559	0.0234377	0.705283	MiddleOpen
chr5-157748045-157748154	Treg	2	Up	0.0337556	1.23415	0.0144061	1.91299	LateOpenStrong
chr5-157793257-157793735	Treg	2	Up	0.00333757	2.06341	0.00525368	2.32178	LateOpenStrong
chr5-159207557-159207774	Treg	2	Up	0.0424483	0.639256	1.81125e-20	2.97977	EarlyOpen
chr5-159242027-159242455	Treg	2	Up	0.00416899	1.23029	2.24664e-09	2.48786	EarlyOpen
chr5-160459163-160459473	Treg	2	Up	1.5526e-07	3.40971	1.75726e-06	3.0692	MiddleOpen
chr5-160479934-160480181	Treg	2	Up	2.61379e-08	2.79573	0.000225115	1.76903	MiddleOpen
chr5-160507248-160507500	Treg	2	Up	0.00859168	1.30306	0.0804448	0.686865	MiddleOpen
chr5-170269605-170269988	Treg	2	Up	0.0353533	0.857366	8.68382e-05	1.53577	MiddleOpenTEM
chr5-170333199-170333527	Treg	2	Up	0.00109171	0.910612	1.45249e-12	1.80194	EarlyOpen
chr5-175542289-175542587	Treg	2	Up	0.0271213	1.15995	1.99185e-05	3.49199	MiddleOpen
chr5-177432168-177432371	Treg	2	Up	0.0583857	0.656777	0.0254378	0.726734	MiddleOpen
chr5-179142660-179143201	Treg	2	Up	0.051952	0.972391	0.00227137	1.6821	LateOpenStrong
chr6-189440-189720	Treg	2	Up	0.0374526	0.949363	6.15682e-06	2.34476	MiddleOpen
chr6-221786-221972	Treg	2	Up	0.00235425	1.90749	0.00226297	2.09884	MiddleOpen
chr6-255546-256051	Treg	2	Up	5.32395e-07	3.05933	0.00161145	1.94142	LateOpenWeak
chr6-394053-394115	Treg	2	Up	0.0893918	0.775346	0.0148379	1.35237	EarlyOpen
chr6-484010-484678	Treg	2	Up	0.000199894	1.86352	1.84412e-05	2.45838	LateOpenStrong
chr6-493948-494233	Treg	2	Up	6.66547e-05	1.46425	8.73006e-19	3.84091	EarlyOpen
chr6-494308-494432	Treg	2	Up	0.00069218	1.38304	4.30413e-05	1.75466	EarlyOpen
chr6-494443-494645	Treg	2	Up	1.53159e-06	1.66913	6.60758e-07	1.77977	EarlyOpen
chr6-501867-502639	Treg	2	Up	0.00157996	0.835621	1.28394e-18	2.13052	MiddleOpen
chr6-548013-548850	Treg	2	Up	2.72567e-08	1.53866	1.27635e-11	1.91211	MiddleOpen
chr6-558911-559344	Treg	2	Up	0.00259912	1.09646	5.30216e-18	4.24787	MiddleOpen
chr6-2110645-2110975	Treg	2	Up	0.0234533	1.33347	0.000756428	2.96066	LateOpenStrong
chr6-2111037-2111533	Treg	2	Up	0.011141	1.10364	1.06218e-09	3.21037	MiddleOpen
chr6-2853698-2854249	Treg	2	Up	0.000505489	0.78569	1.36937e-32	2.52785	EarlyOpen
chr6-5279833-5280469	Treg	2	Up	0.000103577	1.97826	0.0187831	1.09308	LateOpenStrong
chr6-5314505-5314802	Treg	2	Up	0.00468612	1.84042	0.000759149	2.87526	MiddleOpen
chr6-8065540-8065770	Treg	2	Up	0.0253347	0.946648	7.01734e-08	2.75447	MiddleOpen
chr6-10838812-10839358	Treg	2	Up	0.0491647	0.644951	0.000754558	1.06107	LateOpenStrong
chr6-11222715-11222851	Treg	2	Up	0.000266962	2.75032	0.0755598	0.936007	MiddleOpenTEM
chr6-11285141-11285262	Treg	2	Up	0.0161774	1.39931	0.00968272	2.08928	LateOpenWeak
chr6-11318118-11318781	Treg	2	Up	4.36746e-06	1.54658	0.00619701	0.899563	MiddleOpen
chr6-11324612-11325091	Treg	2	Up	0.000156568	1.38074	4.6058e-13	3.68815	MiddleOpen
chr6-11342625-11343421	Treg	2	Up	0.000741893	1.65595	0.00209591	1.50482	MiddleOpen
chr6-11366535-11366938	Treg	2	Up	0.000275449	1.31401	8.34926e-05	1.37463	MiddleOpen
chr6-11412676-11412945	Treg	2	Up	8.80318e-07	2.57879	2.19201e-09	3.99432	MiddleOpen
chr6-11413817-11414066	Treg	2	Up	0.0599106	0.866467	2.80034e-06	3.16669	MiddleOpen
chr6-11460788-11461139	Treg	2	Up	0.0029497	1.67536	0.000415073	2.21402	LateOpenStrong
chr6-11461401-11461613	Treg	2	Up	0.0135208	1.46491	0.000941717	2.42377	LateOpenWeak
chr6-11931692-11931940	Treg	2	Up	4.70563e-05	2.5302	0.0165962	1.36783	RapidClosedTEM
chr6-13302704-13303319	Treg	2	Up	6.12651e-06	1.90653	2.52752e-05	1.79374	MiddleOpenTEM
chr6-13689949-13690292	Treg	2	Up	0.0780179	0.676993	3.52017e-10	2.62175	EarlyOpen
chr6-14079576-14079764	Treg	2	Up	0.0638622	0.979616	0.0165357	1.80301	MiddleOpen
chr6-14110015-14110410	Treg	2	Up	0.0544742	0.752029	3.50093e-06	1.96808	MiddleOpen
chr6-16413107-16413311	Treg	2	Up	0.00215553	1.65616	0.00117198	1.87857	MiddleOpen
chr6-16413393-16413811	Treg	2	Up	0.000786756	1.43047	0.00521151	1.13047	MiddleOpen
chr6-16414357-16414630	Treg	2	Up	0.00102518	1.6041	9.63915e-07	2.58056	MiddleOpen
chr6-16434475-16434676	Treg	2	Up	0.000288502	1.87162	0.000815061	1.77629	MiddleOpen
chr6-16434931-16435125	Treg	2	Up	1.32886e-05	2.0998	0.0583335	0.747314	MiddleOpen
chr6-16471170-16471514	Treg	2	Up	0.00367193	1.66014	0.00389174	1.70654	LateOpenStrong
chr6-16471522-16471597	Treg	2	Up	0.00111863	2.25088	0.00242724	2.35658	MiddleOpen
chr6-16471603-16471685	Treg	2	Up	0.0366324	1.20471	0.0620273	1.06095	LateOpenWeak
chr6-16487877-16488335	Treg	2	Up	1.83325e-10	2.21645	2.74217e-05	1.45999	EarlyOpen
chr6-16524368-16524672	Treg	2	Up	0.00353766	1.84396	0.000203153	2.89058	LateOpenStrong
chr6-16699439-16699793	Treg	2	Up	0.000669803	1.3018	0.000245651	1.37899	MiddleOpenTEM
chr6-17653211-17653489	Treg	2	Up	0.0248899	1.33984	0.0314073	1.49728	MiddleOpen
chr6-18153001-18153117	Treg	2	Up	0.053402	0.836359	0.000158235	2.02298	MiddleOpen
chr6-20364436-20364661	Treg	2	Up	0.0653656	0.91715	0.00159602	2.08256	EarlyOpen
chr6-20403821-20404081	Treg	2	Up	0.000333777	0.655168	6.53502e-26	1.83793	EarlyOpen
chr6-20534226-20534601	Treg	2	Up	0.000466978	0.839076	5.31379e-08	1.19588	MiddleOpen
chr6-20599607-20600058	Treg	2	Up	0.000454329	2.80378	0.0242324	1.66622	LateOpenStrong
chr6-24911404-24911610	Treg	2	Up	0.0328609	0.953888	0.00132085	1.49709	EarlyOpen
chr6-24928064-24928317	Treg	2	Up	0.0351689	0.81743	7.82516e-09	2.23111	MiddleOpen
chr6-25100252-25100633	Treg	2	Up	0.0856888	0.841533	7.9197e-05	2.61942	EarlyOpen
chr6-27115157-27115451	Treg	2	Up	0.0521328	1.06519	0.00526014	2.02599	EarlyOpen
chr6-28303371-28303981	Treg	2	Up	1.93558e-06	2.11363	7.03052e-10	2.88802	MiddleOpen
chr6-30227757-30228215	Treg	2	Up	0.000638915	1.54127	0.0539122	0.740829	MiddleOpen
chr6-31562100-31562393	Treg	2	Up	9.82041e-05	1.80234	1.21043e-08	3.9539	MiddleOpen
chr6-31777016-31777464	Treg	2	Up	0.0313913	0.608711	9.66922e-05	0.973814	EarlyOpen
chr6-34664344-34664597	Treg	2	Up	0.0835944	0.831941	0.000676344	2.25029	LateOpenWeak
chr6-35635859-35636119	Treg	2	Up	0.00228125	1.89716	0.00014303	2.71721	LateOpenWeak
chr6-35636153-35636559	Treg	2	Up	0.00247271	1.82045	1.50243e-09	4.14435	EarlyOpen
chr6-35636625-35636787	Treg	2	Up	0.0541287	1.01248	0.000454669	2.66512	RapidClosedTEM
chr6-35649293-35649726	Treg	2	Up	1.07433e-05	1.9821	6.65216e-12	3.45125	RapidClosedTEM
chr6-35663980-35664155	Treg	2	Up	0.0466876	0.812924	0.0327653	0.792317	RapidClosed
chr6-35668693-35668993	Treg	2	Up	0.0320768	1.06005	1.30174e-11	4.06093	EarlyOpen
chr6-36383625-36383972	Treg	2	Up	0.00148578	1.39035	8.19481e-07	2.13398	EarlyOpen
chr6-37024706-37024944	Treg	2	Up	0.0173986	1.35033	0.0336151	1.12278	MiddleOpenTEM
chr6-37033237-37033575	Treg	2	Up	0.0509617	0.983695	0.00033235	2.05596	MiddleOpen
chr6-37050161-37050505	Treg	2	Up	0.0253681	0.631398	1.4225e-14	1.89248	EarlyOpen
chr6-37137503-37137864	Treg	2	Up	8.2924e-05	1.69634	3.72427e-05	1.82832	MiddleOpenTEM
chr6-37173516-37173990	Treg	2	Up	0.0012488	0.935081	1.01705e-29	3.09799	MiddleOpen
chr6-37495291-37495729	Treg	2	Up	0.000183389	2.1742	0.00812174	1.43943	LateOpenStrong
chr6-38973063-38973523	Treg	2	Up	0.00014825	1.72285	0.000802343	1.50451	LateOpenWeak
chr6-41288161-41288349	Treg	2	Up	0.0107016	1.64998	0.00402135	2.44027	MiddleOpen
chr6-41288485-41288761	Treg	2	Up	0.000198368	2.63376	1.9413e-06	4.31273	LateOpenWeak
chr6-41958180-41958994	Treg	2	Up	0.0144219	0.804037	2.45092e-32	4.28038	MiddleOpen
chr6-42224392-42224820	Treg	2	Up	0.0483208	0.790353	1.25723e-11	3.22113	MiddleOpen
chr6-42339983-42340392	Treg	2	Up	0.000149611	1.48589	7.66222e-06	1.79706	MiddleOpen
chr6-42402218-42402774	Treg	2	Up	0.00285865	1.09273	0.000142097	1.27285	MiddleOpen
chr6-42814031-42814377	Treg	2	Up	0.0866694	0.799542	0.00841397	1.44179	EarlyOpen
chr6-43571075-43571341	Treg	2	Up	0.0905833	0.826623	0.00555897	2.32011	LateOpenStrong
chr6-45709841-45710199	Treg	2	Up	0.0809336	0.880597	0.0833696	0.949207	LateOpenStrong
chr6-53306862-53307356	Treg	2	Up	0.00395379	0.932386	5.92895e-13	2.24752	MiddleOpen
chr6-57369400-57369649	Treg	2	Up	0.035357	1.21791	0.00601748	2.29436	MiddleOpen
chr6-72649663-72649925	Treg	2	Up	1.8374e-05	2.34815	2.79649e-05	3.6461	MiddleOpen
chr6-72650147-72650367	Treg	2	Up	2.42303e-05	2.41208	5.4844e-05	3.51489	EarlyOpen
chr6-72739363-72739715	Treg	2	Up	0.00201451	2.22772	0.0020426	2.58758	LateOpenWeak
chr6-73560157-73560578	Treg	2	Up	0.0114583	1.36349	0.0142413	1.27208	MiddleOpen
chr6-80165212-80165529	Treg	2	Up	0.000128997	1.75759	0.00698978	1.187	LateOpenStrong
chr6-83860933-83861030	Treg	2	Up	0.00395379	1.72203	0.000440928	3.07624	MiddleOpen
chr6-87182163-87182794	Treg	2	Up	8.76926e-08	1.98464	6.02312e-19	3.83406	MiddleOpen
chr6-87182928-87183288	Treg	2	Up	0.00719348	1.74841	0.0205341	1.52008	LateOpenStrong
chr6-87197604-87197971	Treg	2	Up	0.00345948	1.61575	0.0411969	0.975913	LateOpenStrong
chr6-88916811-88917078	Treg	2	Up	0.0299046	1.28083	0.0833738	0.923518	LateOpenWeak
chr6-89079624-89079961	Treg	2	Up	0.0164126	0.69511	1.32444e-10	1.58323	LateOpenWeak
chr6-89979544-89980101	Treg	2	Up	0.0360517	1.13591	4.62802e-06	3.80634	LateOpenStrong
chr6-90000468-90000769	Treg	2	Up	0.0423274	1.10292	0.000692851	2.40505	MiddleOpen
chr6-90025743-90026233	Treg	2	Up	0.0531214	0.595937	6.10875e-24	3.45585	MiddleOpen
chr6-90049912-90050047	Treg	2	Up	0.055538	0.936157	4.67797e-05	3.56148	EarlyOpen
chr6-90411310-90411830	Treg	2	Up	0.00637299	0.851395	0.00821294	0.730229	MiddleOpenTEM
chr6-96907360-96908095	Treg	2	Up	0.0779637	0.770773	8.4057e-09	3.34717	LateOpenStrong
chr6-105980888-105981311	Treg	2	Up	0.0481362	0.874833	0.00513648	1.24773	MiddleOpen
chr6-106083575-106083948	Treg	2	Up	0.0606922	0.863616	6.26223e-05	2.19501	LateOpenStrong
chr6-106101981-106102422	Treg	2	Up	2.63679e-06	1.24224	1.81125e-20	2.73775	MiddleOpen
chr6-106106435-106106490	Treg	2	Up	0.00558483	1.7727	2.40618e-05	3.77152	EarlyOpen
chr6-106106493-106106598	Treg	2	Up	0.000289252	1.71598	6.90544e-06	2.64835	EarlyOpen
chr6-106114418-106114874	Treg	2	Up	0.000231742	1.44365	0.00257591	1.13799	MiddleOpen
chr6-106141426-106142262	Treg	2	Up	1.14459e-13	1.75346	8.69152e-25	2.4147	EarlyOpen
chr6-106180316-106180638	Treg	2	Up	0.0256216	1.19444	0.00209869	1.72035	RapidClosedTEM
chr6-106185969-106186023	Treg	2	Up	0.0349181	1.20454	0.00065392	3.02706	LateOpenStrong
chr6-106186773-106186994	Treg	2	Up	0.0719574	0.860454	0.0739373	1.10864	LateOpenStrong
chr6-106188110-106188592	Treg	2	Up	0.000202619	1.66832	1.43806e-16	4.03837	MiddleOpen
chr6-106189663-106189726	Treg	2	Up	0.0107916	1.65929	0.0143893	1.87343	EarlyOpen
chr6-106189738-106189801	Treg	2	Up	0.0739671	0.886751	0.00119102	2.8681	MiddleOpen
chr6-106189804-106189899	Treg	2	Up	0.0588162	1.00899	0.00377308	2.47156	MiddleOpen
chr6-106534531-106535014	Treg	2	Up	0.0407484	0.77944	4.00975e-08	2.01732	MiddleOpen
chr6-106536931-106537378	Treg	2	Up	0.0840908	0.718494	2.22063e-08	3.24049	LateOpenStrong
chr6-111301892-111302246	Treg	2	Up	0.0748287	0.91197	0.0255259	1.4724	LateOpenWeak
chr6-111472030-111472266	Treg	2	Up	0.00695777	1.56672	1.56727e-05	3.85894	MiddleOpen
chr6-111805635-111805927	Treg	2	Up	0.0129947	0.724148	8.79065e-16	2.16595	EarlyOpen
chr6-111806018-111806173	Treg	2	Up	0.0692526	0.745385	3.34767e-07	2.7648	EarlyOpen
chr6-118546277-118546544	Treg	2	Up	0.0389039	1.14837	0.000508438	2.77865	LateOpenStrong
chr6-118708852-118709117	Treg	2	Up	0.0311521	0.782028	1.04199e-10	2.31425	EarlyOpen
chr6-118843687-118844090	Treg	2	Up	0.0435963	0.970289	0.00447102	1.52324	LateOpenStrong
chr6-118905922-118906190	Treg	2	Up	0.0245543	1.03666	0.0646152	0.70188	LateOpenWeak
chr6-125910556-125910869	Treg	2	Up	0.00254416	1.71725	0.00067863	2.44754	MiddleOpen
chr6-126002866-126003089	Treg	2	Up	0.00772281	1.6145	0.00442387	1.85002	LateOpenWeak
chr6-127291300-127291895	Treg	2	Up	7.36964e-05	1.55711	2.64359e-06	1.89081	MiddleOpen
chr6-127484192-127484836	Treg	2	Up	7.39945e-06	1.1504	7.52657e-27	2.80446	MiddleOpen
chr6-127519281-127519508	Treg	2	Up	0.0463537	1.02914	3.76825e-05	2.67913	MiddleOpen
chr6-129630944-129631396	Treg	2	Up	0.0210773	1.4204	0.0058626	2.09268	MiddleOpen
chr6-129673448-129673637	Treg	2	Up	0.0372964	0.886291	4.50382e-07	2.13475	EarlyOpen
chr6-129695733-129696103	Treg	2	Up	0.0591917	0.914858	0.0110628	1.31437	LateOpenWeak
chr6-130029136-130029494	Treg	2	Up	0.000100848	1.38733	0.0001279	1.33476	MiddleOpen
chr6-130034352-130034956	Treg	2	Up	0.0503265	0.798168	4.87573e-05	1.62522	MiddleOpen
chr6-131265714-131265954	Treg	2	Up	1.15421e-05	2.47312	0.0317841	1.05551	RapidClosedTEM
chr6-131269618-131270037	Treg	2	Up	0.00267722	1.62163	1.18568e-07	3.26808	LateOpenWeak
chr6-134235875-134236449	Treg	2	Up	0.0299942	0.590537	7.96163e-22	2.38524	EarlyOpen
chr6-134240555-134241047	Treg	2	Up	0.00880319	0.625286	2.52666e-20	1.83105	EarlyOpen
chr6-134416524-134417153	Treg	2	Up	0.000179766	2.35024	0.000161274	2.49763	MiddleOpen
chr6-134436233-134436793	Treg	2	Up	0.000209824	1.01023	3.48909e-14	1.9043	MiddleOpen
chr6-134979109-134979527	Treg	2	Up	1.41131e-07	2.06106	2.83199e-11	3.35048	LateOpenStrong
chr6-134980915-134981200	Treg	2	Up	0.0213292	1.24359	0.0014065	2.19807	LateOpenStrong
chr6-135008646-135008969	Treg	2	Up	0.00761074	1.50684	0.0148422	1.31214	MiddleOpen
chr6-135012800-135012943	Treg	2	Up	0.00157732	1.62976	3.12128e-07	3.20784	EarlyOpen
chr6-135014301-135014848	Treg	2	Up	0.000283454	0.908242	3.12188e-05	0.959276	MiddleOpen
chr6-135018152-135018354	Treg	2	Up	0.00813679	1.28436	1.03643e-06	2.38232	RapidClosedTEM
chr6-135021879-135022053	Treg	2	Up	0.0151616	1.23347	0.00843712	1.32055	RapidClosedTEM
chr6-135030783-135031030	Treg	2	Up	0.0911061	0.684701	8.48713e-06	2.04142	EarlyOpen
chr6-135085826-135086068	Treg	2	Up	0.0837061	0.617745	1.83472e-09	2.54669	EarlyOpen
chr6-135145260-135145561	Treg	2	Up	0.00088915	1.21855	4.15155e-22	3.73667	EarlyOpen
chr6-135170354-135170601	Treg	2	Up	0.00414976	1.76745	0.0186372	1.39775	LateOpenStrong
chr6-135197192-135197562	Treg	2	Up	0.0128709	1.1966	0.0212107	1.01049	LateOpenStrong
chr6-135298433-135298888	Treg	2	Up	6.28029e-07	2.63502	1.25888e-08	3.39933	LateOpenStrong
chr6-135358974-135359433	Treg	2	Up	0.0799742	0.84486	0.0168021	1.84194	LateOpenStrong
chr6-137680776-137681298	Treg	2	Up	0.022326	1.18573	7.04004e-05	2.23273	MiddleOpen
chr6-137722684-137723035	Treg	2	Up	0.0843182	0.815081	0.0055153	1.69725	MiddleOpen
chr6-137904521-137905565	Treg	2	Up	1.84249e-11	1.44129	4.32909e-49	3.23284	MiddleOpen
chr6-137970285-137970652	Treg	2	Up	0.0318124	1.05597	0.000212983	2.08521	MiddleOpen
chr6-138455093-138455300	Treg	2	Up	0.000701151	1.61283	0.00775826	1.21524	MiddleOpen
chr6-141326407-141326786	Treg	2	Up	0.00988084	1.25115	0.00363282	1.32481	MiddleOpen
chr6-142013234-142013686	Treg	2	Up	0.00476749	1.87777	0.0026486	2.58229	MiddleOpen
chr6-142833001-142833456	Treg	2	Up	0.0626649	0.692265	1.72222e-08	2.16719	MiddleOpen
chr6-142845175-142845528	Treg	2	Up	0.0061601	0.812691	1.25403e-14	2.0527	EarlyOpen
chr6-142925647-142925798	Treg	2	Up	0.0731937	0.918432	0.0111573	1.82544	LateOpenWeak
chr6-144130947-144131824	Treg	2	Up	3.17532e-08	1.59022	2.88566e-20	3.47469	MiddleOpen
chr6-144151226-144151645	Treg	2	Up	0.000509814	0.599111	1.3345e-07	0.810139	MiddleOpen
chr6-144758694-144758906	Treg	2	Up	0.0240176	1.32519	0.0658156	1.12789	MiddleOpenTEM
chr6-148835893-148836443	Treg	2	Up	0.0741647	0.819236	0.0929969	0.685335	LateOpenStrong
chr6-148868356-148868745	Treg	2	Up	0.00296289	1.94477	0.0604849	0.986361	LateOpenStrong
chr6-149032643-149033077	Treg	2	Up	1.06417e-11	2.26213	9.24016e-12	2.33926	MiddleOpen
chr6-149084658-149085443	Treg	2	Up	3.87544e-05	1.96716	0.00502058	1.31947	LateOpenStrong
chr6-149094802-149095419	Treg	2	Up	6.29086e-06	1.60224	1.88578e-16	2.87708	EarlyOpen
chr6-149329610-149330071	Treg	2	Up	0.0440305	1.03613	0.00033534	2.07557	EarlyOpen
chr6-149335923-149336321	Treg	2	Up	0.0173566	0.866183	6.82659e-12	2.79519	MiddleOpen
chr6-149340286-149340750	Treg	2	Up	1.89348e-08	2.50131	9.11607e-13	3.97864	MiddleOpen
chr6-149357926-149358140	Treg	2	Up	0.0520121	0.877183	0.00295837	1.48446	EarlyOpen
chr6-149393121-149393611	Treg	2	Up	0.00264917	1.35432	2.73494e-08	2.6168	MiddleOpen
chr6-154229670-154230164	Treg	2	Up	0.00175923	1.02048	1.53831e-19	2.96317	MiddleOpen
chr6-154239424-154239684	Treg	2	Up	0.0488879	0.681663	5.14942e-10	2.07829	EarlyOpen
chr6-154239706-154239813	Treg	2	Up	0.00269318	1.28471	0.00283036	1.26097	LateOpenWeak
chr6-154241158-154241404	Treg	2	Up	0.0200809	0.80928	7.38485e-06	1.40484	MiddleOpen
chr6-154773701-154774152	Treg	2	Up	3.65916e-06	2.55431	0.00375949	1.45838	LateOpenStrong
chr6-155155894-155156054	Treg	2	Up	0.0705975	0.902598	0.0320333	1.52901	MiddleOpenTEM
chr6-155523921-155524668	Treg	2	Up	4.52185e-05	1.80098	5.24316e-10	5.55018	LateOpenStrong
chr6-155628257-155628721	Treg	2	Up	0.000833386	2.06927	1.53488e-06	4.37513	LateOpenStrong
chr6-157068726-157069310	Treg	2	Up	0.00195166	1.41881	0.00985211	1.10951	LateOpenStrong
chr6-157100213-157100646	Treg	2	Up	0.0238863	0.587047	5.68302e-11	1.46843	MiddleOpen
chr6-157800936-157801307	Treg	2	Up	0.0457048	0.877205	0.00370265	1.32823	MiddleOpen
chr6-157846405-157846566	Treg	2	Up	0.0635164	0.982172	0.0475603	1.20012	MiddleOpen
chr6-158323642-158323840	Treg	2	Up	0.0380413	1.14954	0.0911446	0.974403	LateOpenStrong
chr6-158678820-158679072	Treg	2	Up	0.00736916	1.61929	0.000207684	2.84165	EarlyOpen
chr6-159039331-159039857	Treg	2	Up	2.76533e-05	1.25163	7.32494e-08	1.58899	MiddleOpen
chr6-159077141-159077587	Treg	2	Up	0.000316721	1.5764	0.0041354	1.20923	EarlyOpen
chr6-159978650-159978823	Treg	2	Up	0.00147597	1.36861	0.0140736	0.982564	MiddleOpenTEM
chr6-159979206-159979522	Treg	2	Up	0.000670073	1.01833	8.57929e-21	2.79196	MiddleOpen
chr6-160461521-160462045	Treg	2	Up	1.06495e-11	2.61407	1.26317e-17	3.51798	EarlyOpen
chr6-160462827-160463103	Treg	2	Up	0.00948509	0.948207	0.033394	0.669086	EarlyOpen
chr6-166494869-166495175	Treg	2	Up	0.000904137	1.6484	0.0124566	1.16908	EarlyOpen
chr6-167093967-167094319	Treg	2	Up	5.01341e-05	1.27787	0.034099	0.605456	MiddleOpenTEM
chr6-170583592-170583716	Treg	2	Up	0.0141116	1.49987	0.00386452	2.22171	MiddleOpen
chr7-531760-532111	Treg	2	Up	0.00914435	1.3656	0.000201824	2.16485	EarlyOpen
chr7-585407-585672	Treg	2	Up	0.000330482	1.41944	1.03235e-08	2.29237	MiddleOpen
chr7-585750-585834	Treg	2	Up	0.0767451	0.895557	0.0247667	1.58912	MiddleOpen
chr7-602558-602810	Treg	2	Up	0.00824766	1.06023	5.90098e-07	2.06307	MiddleOpen
chr7-1011104-1011953	Treg	2	Up	0.032932	0.950426	2.16392e-05	1.94717	EarlyOpen
chr7-2757959-2758615	Treg	2	Up	0.00750507	0.871671	0.000331801	1.0362	MiddleOpen
chr7-6221238-6221950	Treg	2	Up	8.26209e-05	1.09874	1.37048e-08	1.49544	MiddleOpenTEM
chr7-6256962-6257322	Treg	2	Up	0.000691405	1.43855	1.20655e-07	2.63385	MiddleOpen
chr7-7996468-7996672	Treg	2	Up	0.0509752	1.0729	0.0918468	0.875123	LateOpenWeak
chr7-8044835-8045131	Treg	2	Up	1.89162e-08	1.90573	4.05418e-17	3.58187	MiddleOpen
chr7-8134715-8134767	Treg	2	Up	0.0573243	1.00738	0.0692513	0.954734	LateOpenWeak
chr7-16619908-16620456	Treg	2	Up	0.000128117	1.69643	6.96204e-10	3.29079	MiddleOpen
chr7-16999869-17000294	Treg	2	Up	0.00321153	1.73805	0.000259341	3.20636	MiddleOpenTEM
chr7-17138973-17139545	Treg	2	Up	0.0165276	0.681029	2.61756e-27	2.72249	EarlyOpen
chr7-17153602-17153963	Treg	2	Up	0.0427309	0.987033	6.33521e-06	3.98118	MiddleOpen
chr7-17159371-17159954	Treg	2	Up	1.78064e-05	1.83442	9.04053e-14	4.66045	MiddleOpen
chr7-17159965-17160086	Treg	2	Up	0.0923031	0.818425	0.0157564	1.84406	MiddleOpen
chr7-17185387-17185739	Treg	2	Up	0.00446635	1.42786	1.49808e-10	4.04666	EarlyOpen
chr7-17185749-17186066	Treg	2	Up	0.000999744	1.69593	3.24454e-05	2.22104	EarlyOpen
chr7-17261141-17261769	Treg	2	Up	0.000494336	1.0737	1.93195e-19	2.76283	MiddleOpen
chr7-21338715-21339315	Treg	2	Up	2.73877e-12	1.41428	2.71057e-18	1.76866	MiddleOpen
chr7-21939051-21939466	Treg	2	Up	0.0192036	1.43604	0.0296348	1.36576	LateOpenStrong
chr7-23022300-23022482	Treg	2	Up	0.0990177	0.793223	0.00222933	2.65955	MiddleOpen
chr7-24865926-24866396	Treg	2	Up	0.0003214	2.13897	8.00334e-05	2.92884	LateOpenStrong
chr7-24917553-24917782	Treg	2	Up	0.030793	1.26353	0.00203846	2.40178	MiddleOpen
chr7-24920836-24921377	Treg	2	Up	0.0606705	0.745182	4.63224e-08	2.63193	MiddleOpen
chr7-26293901-26294599	Treg	2	Up	1.20881e-09	1.21927	5.07212e-37	2.5053	EarlyOpen
chr7-28037234-28037601	Treg	2	Up	0.00277428	1.09328	1.50992e-06	1.78502	MiddleOpen
chr7-28151914-28152363	Treg	2	Up	5.14331e-07	1.96346	0.0303415	0.774471	MiddleOpen
chr7-28154953-28155672	Treg	2	Up	0.0292483	1.1429	0.0926813	0.714688	LateOpenStrong
chr7-28174335-28174871	Treg	2	Up	0.00094772	1.63508	0.0459067	0.853187	LateOpenStrong
chr7-30612723-30613213	Treg	2	Up	0.0661883	0.965361	0.00022163	3.0583	MiddleOpen
chr7-30626917-30627397	Treg	2	Up	0.0422144	1.04053	2.46373e-08	4.05949	EarlyOpen
chr7-32892687-32893128	Treg	2	Up	0.00569558	0.680602	1.72083e-05	0.92172	MiddleOpen
chr7-41881455-41881520	Treg	2	Up	0.0579338	1.02119	0.0141209	1.91575	LateOpenStrong
chr7-43586467-43586596	Treg	2	Up	0.0477194	0.76797	0.000989642	1.30817	LateOpenStrong
chr7-43669291-43669739	Treg	2	Up	0.000735412	1.02101	3.27561e-06	1.27127	EarlyOpen
chr7-44022962-44023036	Treg	2	Up	0.0397725	1.15553	0.00651363	2.23207	MiddleOpen
chr7-44257615-44258690	Treg	2	Up	0.00577193	0.641624	0.000185539	0.756137	MiddleOpen
chr7-44617292-44617977	Treg	2	Up	0.00757989	0.959875	5.06698e-10	2.05516	MiddleOpen
chr7-44622818-44623223	Treg	2	Up	0.00575319	1.15315	0.026918	0.805183	EarlyOpen
chr7-44980343-44981063	Treg	2	Up	1.40594e-06	1.29494	5.68579e-15	2.07718	MiddleOpen
chr7-48052868-48053181	Treg	2	Up	6.03843e-07	3.06226	0.0327504	1.02786	MiddleOpen
chr7-48084949-48085314	Treg	2	Up	0.0161751	0.74758	4.95549e-06	1.22522	MiddleOpenTEM
chr7-50197346-50198194	Treg	2	Up	0.0265501	0.831337	2.39847e-13	2.44801	EarlyOpen
chr7-50209536-50209994	Treg	2	Up	0.0016203	1.01915	1.58075e-21	2.86865	EarlyOpen
chr7-50357984-50358146	Treg	2	Up	0.00667231	1.26179	1.25228e-08	3.19296	EarlyOpen
chr7-50358195-50358304	Treg	2	Up	0.00369442	1.52686	4.99544e-08	3.61038	EarlyOpen
chr7-50358308-50358505	Treg	2	Up	0.0210511	1.04159	1.11703e-06	2.12875	EarlyOpen
chr7-50365479-50365704	Treg	2	Up	0.0539012	0.937345	0.000333856	2.01285	MiddleOpen
chr7-55524157-55524409	Treg	2	Up	0.00885766	1.68831	0.0241416	1.45716	MiddleOpen
chr7-55531660-55531815	Treg	2	Up	0.0097691	1.43094	0.0170816	1.26006	LateOpenWeak
chr7-55532013-55532297	Treg	2	Up	0.0198747	1.1799	4.62222e-05	2.20549	MiddleOpen
chr7-55534335-55534873	Treg	2	Up	0.028064	0.723254	0.0169507	0.682054	MiddleOpen
chr7-55557689-55558220	Treg	2	Up	0.0083153	1.26011	0.0242985	0.957027	MiddleOpen
chr7-55569787-55570006	Treg	2	Up	0.0580403	0.820377	0.00203816	1.47361	MiddleOpen
chr7-55570263-55570498	Treg	2	Up	0.0876938	0.656748	0.0371257	0.796939	MiddleOpen
chr7-75870502-75870887	Treg	2	Up	0.0370827	1.00685	8.05228e-07	2.85903	EarlyOpen
chr7-77803031-77803084	Treg	2	Up	0.0179138	1.31385	0.00121751	2.13606	EarlyOpen
chr7-77897088-77897352	Treg	2	Up	0.00300807	2.08038	0.00909954	1.93025	LateOpenStrong
chr7-92631346-92631986	Treg	2	Up	0.000183389	1.4332	1.77128e-11	2.96291	MiddleOpen
chr7-98418934-98419162	Treg	2	Up	0.0174376	1.4713	0.00550348	2.15759	MiddleOpen
chr7-99623726-99623941	Treg	2	Up	0.0421732	0.986158	0.0069196	1.33592	LateOpenWeak
chr7-100217559-100217949	Treg	2	Up	4.44722e-06	0.992395	2.82411e-09	1.21205	EarlyOpen
chr7-100243496-100243903	Treg	2	Up	6.42023e-05	1.50082	0.0302258	0.74092	MiddleOpen
chr7-105306132-105306688	Treg	2	Up	0.000401113	1.50997	0.00780913	1.0754	LateOpenStrong
chr7-106286128-106286403	Treg	2	Up	5.70695e-05	1.39363	2.69897e-11	2.75331	MiddleOpen
chr7-106718227-106718829	Treg	2	Up	0.0299044	0.66116	0.000174776	0.999796	MiddleOpen
chr7-106871046-106871390	Treg	2	Up	4.96383e-05	1.57827	8.54693e-06	1.76285	MiddleOpen
chr7-107659633-107660014	Treg	2	Up	0.00263363	1.17828	3.94515e-18	3.98208	MiddleOpen
chr7-112199041-112199320	Treg	2	Up	0.0622299	0.972939	0.000240651	3.2776	MiddleOpen
chr7-114802648-114802973	Treg	2	Up	0.000288506	2.19211	0.000108919	3.03187	LateOpenStrong
chr7-114813612-114813936	Treg	2	Up	0.0122784	1.55679	0.000287554	3.2484	MiddleOpen
chr7-114916326-114916852	Treg	2	Up	0.0405352	0.6977	6.26838e-05	1.24	MiddleOpen
chr7-114924081-114924374	Treg	2	Up	0.000212458	1.39143	3.96004e-16	3.45758	MiddleOpen
chr7-114924496-114924618	Treg	2	Up	0.00994368	1.31822	0.0212231	1.09247	MiddleOpen
chr7-115007584-115007659	Treg	2	Up	0.0580351	1.01249	0.000848098	2.8074	LateOpenWeak
chr7-117068834-117069108	Treg	2	Up	0.0119789	1.57405	0.0618839	1.03014	RapidClosedTEM
chr7-121530886-121531144	Treg	2	Up	0.0297856	1.28632	0.0913317	0.925254	MiddleOpenTEM
chr7-123711817-123712143	Treg	2	Up	0.000307543	1.38094	4.2617e-16	5.11929	MiddleOpen
chr7-127897754-127898456	Treg	2	Up	0.0223222	1.11618	2.29702e-06	2.66527	MiddleOpen
chr7-128963168-128963678	Treg	2	Up	0.00110964	1.20986	3.4219e-14	3.06694	MiddleOpen
chr7-129008616-129009068	Treg	2	Up	4.07931e-05	1.88982	0.000103879	1.86685	LateOpenStrong
chr7-129530850-129531370	Treg	2	Up	0.0524662	0.758254	3.78394e-06	1.88649	MiddleOpen
chr7-130893680-130893929	Treg	2	Up	0.0217398	1.11915	0.00535943	1.3925	MiddleOpen
chr7-130894693-130894818	Treg	2	Up	0.0662699	0.909134	0.000193722	2.47115	LateOpenWeak
chr7-130894822-130895260	Treg	2	Up	2.32246e-08	2.32772	1.18281e-15	3.65656	EarlyOpen
chr7-130919603-130919888	Treg	2	Up	0.0532975	0.88406	4.39804e-07	3.38786	EarlyOpen
chr7-130938592-130938885	Treg	2	Up	3.54076e-06	1.93529	0.00327829	1.21087	MiddleOpenTEM
chr7-130938895-130939112	Treg	2	Up	1.25198e-05	1.91357	2.20861e-10	2.9812	EarlyOpen
chr7-130970034-130970541	Treg	2	Up	8.35969e-05	1.20027	3.68145e-30	4.32511	MiddleOpen
chr7-130973707-130974035	Treg	2	Up	0.0393619	0.895795	7.62728e-11	3.8883	MiddleOpen
chr7-130979873-130980197	Treg	2	Up	0.0145825	1.52934	0.000235397	2.98576	MiddleOpen
chr7-130995754-130996074	Treg	2	Up	0.0445534	1.07023	0.000837297	2.14403	MiddleOpen
chr7-130996739-130997291	Treg	2	Up	0.081168	0.666505	9.94212e-09	2.40722	EarlyOpen
chr7-131009177-131009420	Treg	2	Up	0.0442994	0.65519	1.00323e-14	3.50354	MiddleOpen
chr7-131010786-131011295	Treg	2	Up	4.07358e-05	1.01322	3.30702e-44	4.15052	MiddleOpen
chr7-131011922-131012259	Treg	2	Up	0.0359369	0.620211	4.03162e-29	3.82179	EarlyOpen
chr7-131027287-131027514	Treg	2	Up	0.00120864	1.4186	0.00130617	1.40258	MiddleOpen
chr7-131027523-131027716	Treg	2	Up	0.0108398	1.40378	0.0467675	0.95077	MiddleOpenTEM
chr7-131031413-131031861	Treg	2	Up	0.0189881	1.04424	7.92006e-15	3.63807	MiddleOpen
chr7-131189625-131189797	Treg	2	Up	0.0353338	1.15024	0.032429	1.176	MiddleOpen
chr7-138746091-138746496	Treg	2	Up	0.00327629	1.36552	1.4819e-06	2.3832	LateOpenStrong
chr7-139118177-139118476	Treg	2	Up	0.023291	0.92141	0.000976124	1.2563	MiddleOpen
chr7-140359406-140359873	Treg	2	Up	0.00123272	1.25818	1.79233e-05	1.59415	LateOpenStrong
chr7-141675548-141675743	Treg	2	Up	0.0147174	1.54901	0.0191834	1.71431	LateOpenStrong
chr7-143245151-143245487	Treg	2	Up	0.000226357	1.42551	1.46175e-11	2.50747	MiddleOpen
chr7-143295981-143296244	Treg	2	Up	0.000734163	1.98747	1.60906e-06	3.50613	LateOpenWeak
chr7-144822810-144822975	Treg	2	Up	0.0917962	0.8133	0.00441169	2.10383	MiddleOpen
chr7-144842238-144843002	Treg	2	Up	0.000639924	1.71488	0.0226248	1.04667	MiddleOpen
chr7-148915289-148915618	Treg	2	Up	0.0349135	0.862745	2.5152e-17	3.815	EarlyOpen
chr7-148939240-148939357	Treg	2	Up	0.034725	1.05266	1.42301e-05	3.8247	MiddleOpen
chr7-148939443-148939730	Treg	2	Up	0.0216294	0.952574	5.34683e-12	4.63131	MiddleOpen
chr7-150733463-150733754	Treg	2	Up	0.00267722	1.45221	4.1342e-06	2.54785	MiddleOpen
chr7-151795272-151795897	Treg	2	Up	0.000162984	1.57536	0.000202824	1.51349	MiddleOpen
chr7-152761249-152761348	Treg	2	Up	0.0596252	0.988389	0.00568109	1.85915	MiddleOpen
chr7-152761385-152761646	Treg	2	Up	2.17742e-06	2.34249	2.50263e-09	4.47366	MiddleOpen
chr7-155660469-155660771	Treg	2	Up	0.0543247	0.993365	0.0255813	1.27333	LateOpenStrong
chr7-156777329-156777731	Treg	2	Up	0.0103063	1.20167	1.59237e-05	2.25301	MiddleOpen
chr8-8920281-8920546	Treg	2	Up	0.0218602	1.12101	0.00698097	1.26913	MiddleOpenTEM
chr8-8998649-8998863	Treg	2	Up	0.054513	1.03168	0.0173983	1.56703	MiddleOpen
chr8-19587422-19587764	Treg	2	Up	0.000892178	1.62015	6.48432e-06	3.90549	LateOpenStrong
chr8-20308367-20308585	Treg	2	Up	0.0752624	0.712135	0.0208694	1.73715	LateOpenStrong
chr8-28365764-28366270	Treg	2	Up	0.0227257	1.09318	0.00899176	1.18294	MiddleOpen
chr8-29202049-29202303	Treg	2	Up	0.0061895	1.55253	0.0172732	1.29303	MiddleOpen
chr8-29229520-29229843	Treg	2	Up	0.00254073	1.52758	4.85776e-05	2.42014	MiddleOpenTEM
chr8-29402510-29402979	Treg	2	Up	0.00107113	1.79056	0.0412731	0.970643	MiddleOpen
chr8-29445789-29446139	Treg	2	Up	0.0979188	0.798331	0.0940599	0.885897	LateOpenStrong
chr8-29469104-29469861	Treg	2	Up	0.0364759	0.796507	3.83851e-11	2.45618	MiddleOpen
chr8-29499977-29500489	Treg	2	Up	9.48646e-06	1.47758	1.97084e-12	2.39686	MiddleOpen
chr8-29538714-29538964	Treg	2	Up	0.00271154	1.38221	6.46759e-06	2.46164	MiddleOpen
chr8-29703182-29703591	Treg	2	Up	0.0438505	1.10688	0.0019991	2.42095	LateOpenStrong
chr8-29990783-29991353	Treg	2	Up	1.20881e-09	2.97102	0.0855905	0.671976	EarlyOpen
chr8-29992924-29993283	Treg	2	Up	0.0230604	1.32101	0.0147024	1.4745	LateOpenStrong
chr8-30815404-30815777	Treg	2	Up	0.000239454	2.02984	1.17133e-05	3.34355	LateOpenStrong
chr8-37891769-37892192	Treg	2	Up	5.32043e-05	0.95349	1.22356e-24	2.34491	MiddleOpen
chr8-38346597-38346809	Treg	2	Up	0.0571762	0.939718	2.19899e-07	3.97731	EarlyOpen
chr8-38357516-38357682	Treg	2	Up	0.0855463	0.719926	3.81416e-09	3.50834	EarlyOpen
chr8-38362553-38363196	Treg	2	Up	0.00715832	0.918306	0.00413786	0.868194	MiddleOpen
chr8-42532294-42532637	Treg	2	Up	2.11908e-06	2.40509	2.28769e-05	2.21645	RapidClosedTEM
chr8-47439078-47439398	Treg	2	Up	0.0267586	1.03127	0.0973097	0.955515	LateOpenStrong
chr8-58642305-58642650	Treg	2	Up	0.000325521	1.32386	0.00012882	1.40145	MiddleOpen
chr8-58768298-58768706	Treg	2	Up	0.0284206	1.28327	0.0106522	1.82868	LateOpenStrong
chr8-58845307-58845764	Treg	2	Up	4.5532e-05	2.59096	0.00147723	1.96066	LateOpenStrong
chr8-59054626-59054795	Treg	2	Up	0.0848701	0.834772	0.0391044	1.36534	LateOpenWeak
chr8-59075596-59075907	Treg	2	Up	0.0267319	1.32657	0.0570468	1.16068	LateOpenWeak
chr8-59106717-59106892	Treg	2	Up	0.0860554	0.852718	0.00614633	1.9191	LateOpenWeak
chr8-59106896-59107074	Treg	2	Up	0.00883748	1.69243	0.000248201	2.88985	LateOpenWeak
chr8-59115155-59115508	Treg	2	Up	0.00863313	1.53827	0.00517362	1.7673	LateOpenStrong
chr8-60563071-60563486	Treg	2	Up	0.0701516	0.938074	0.0230087	1.46216	MiddleOpen
chr8-60622160-60622590	Treg	2	Up	0.0119574	1.35968	0.000609288	2.3509	LateOpenStrong
chr8-66535560-66535712	Treg	2	Up	0.0303972	0.939027	0.00314769	1.24116	MiddleOpen
chr8-66608185-66608437	Treg	2	Up	0.0159946	1.3076	4.7624e-06	2.91007	MiddleOpen
chr8-66674559-66675043	Treg	2	Up	0.0353071	0.928709	2.25189e-08	3.25497	MiddleOpen
chr8-66713034-66713581	Treg	2	Up	0.0408943	0.751214	4.86897e-07	1.79431	LateOpenStrong
chr8-67505882-67506442	Treg	2	Up	0.000130724	1.18142	2.22557e-08	1.69108	MiddleOpen
chr8-70130371-70130985	Treg	2	Up	2.57396e-05	1.40081	5.0151e-18	5.07288	MiddleOpen
chr8-70142199-70142498	Treg	2	Up	0.0772032	0.679697	0.000168193	1.66176	MiddleOpen
chr8-70674535-70674837	Treg	2	Up	3.09935e-06	2.207	0.00128258	1.48351	MiddleOpen
chr8-73299384-73299579	Treg	2	Up	0.0461467	0.878569	0.0510718	1.2867	LateOpenStrong
chr8-74052148-74052421	Treg	2	Up	0.012837	1.38039	0.000328674	2.1408	MiddleOpen
chr8-76991875-76992388	Treg	2	Up	0.00031756	1.62602	1.84312e-07	2.68941	MiddleOpen
chr8-93803266-93803848	Treg	2	Up	1.20203e-05	2.01389	1.76289e-06	2.45932	MiddleOpen
chr8-94726921-94727344	Treg	2	Up	0.0165727	1.36704	0.0872732	0.787037	MiddleOpen
chr8-97774932-97775003	Treg	2	Up	0.0580404	0.844556	0.000156015	2.20458	EarlyOpen
chr8-97775012-97775231	Treg	2	Up	5.60119e-06	1.17667	4.02743e-14	2.07774	EarlyOpen
chr8-97798048-97798321	Treg	2	Up	0.000358426	1.91214	7.39561e-07	2.90929	EarlyOpen
chr8-97798368-97798572	Treg	2	Up	0.000226702	2.22872	1.54487e-05	3.15375	EarlyOpen
chr8-100313410-100314021	Treg	2	Up	0.000113142	1.39821	7.58173e-14	2.60541	MiddleOpen
chr8-100523275-100523446	Treg	2	Up	0.0548854	0.873823	0.00374633	2.48493	MiddleOpen
chr8-100527431-100527633	Treg	2	Up	0.0175162	1.1269	0.000119109	1.92788	MiddleOpen
chr8-100720650-100720846	Treg	2	Up	0.0317009	0.759116	1.22276e-13	2.58453	EarlyOpen
chr8-100901695-100901919	Treg	2	Up	0.084269	0.859298	0.0601068	1.02587	LateOpenWeak
chr8-102391919-102392182	Treg	2	Up	0.0690662	0.849899	4.57304e-07	3.2531	EarlyOpen
chr8-109292408-109292818	Treg	2	Up	0.0516079	1.05508	0.000771528	2.70361	MiddleOpen
chr8-109333444-109333522	Treg	2	Up	0.00802059	1.19986	7.49894e-06	2.77147	MiddleOpen
chr8-115623005-115623563	Treg	2	Up	0.00043815	1.74349	8.30053e-13	4.30392	EarlyOpen
chr8-116657756-116658190	Treg	2	Up	0.026686	1.29359	0.081428	1.02269	LateOpenStrong
chr8-116709284-116709604	Treg	2	Up	0.000918526	1.42587	3.55119e-05	1.77619	EarlyOpen
chr8-116728534-116728925	Treg	2	Up	0.000912565	1.35092	1.33354e-10	2.88013	MiddleOpen
chr8-116873061-116873218	Treg	2	Up	0.0555339	0.789019	2.13923e-08	4.41918	MiddleOpen
chr8-116873230-116873373	Treg	2	Up	0.0296312	0.910131	3.88389e-07	4.35979	MiddleOpen
chr8-118056233-118056758	Treg	2	Up	0.0790292	0.680719	1.44039e-10	2.73038	MiddleOpen
chr8-120809177-120809455	Treg	2	Up	0.0218874	0.696453	3.2056e-09	1.68087	LateOpenWeak
chr8-123041559-123041723	Treg	2	Up	0.0124423	0.769322	0.0020732	0.871564	EarlyOpen
chr8-123148917-123149436	Treg	2	Up	6.5721e-06	1.62082	7.4122e-05	1.39955	MiddleOpen
chr8-125110605-125110760	Treg	2	Up	0.00638796	1.75974	0.0991413	0.806713	LateOpenStrong
chr8-125110832-125111216	Treg	2	Up	5.84085e-09	2.19367	8.81644e-07	1.87972	LateOpenStrong
chr8-125151735-125152446	Treg	2	Up	3.32574e-06	1.62445	2.41546e-11	2.30809	MiddleOpen
chr8-125175383-125175765	Treg	2	Up	0.000580594	1.96306	3.56218e-05	3.18521	MiddleOpen
chr8-125219288-125219618	Treg	2	Up	5.67359e-14	3.07038	2.11649e-10	2.55084	MiddleOpen
chr8-125254130-125254423	Treg	2	Up	0.0546812	1.02177	0.00051689	3.12087	LateOpenStrong
chr8-125335580-125335985	Treg	2	Up	0.0445534	1.13093	0.00303208	2.54681	LateOpenStrong
chr8-125513153-125513585	Treg	2	Up	0.00162116	1.47374	0.00279786	1.35398	MiddleOpen
chr8-126033921-126034305	Treg	2	Up	0.000143673	2.07068	0.000134149	2.19955	MiddleOpen
chr8-127206089-127206394	Treg	2	Up	0.000446181	1.2506	7.87877e-16	3.60995	MiddleOpen
chr8-127206587-127206812	Treg	2	Up	0.0351689	1.02412	0.00127867	1.73934	LateOpenStrong
chr8-127225125-127225439	Treg	2	Up	5.13663e-06	1.71901	3.88046e-12	4.35288	MiddleOpen
chr8-127300552-127301225	Treg	2	Up	0.00177343	1.13582	2.57507e-09	2.09003	EarlyOpen
chr8-127567034-127567350	Treg	2	Up	0.0229933	1.28502	0.00115018	2.8136	MiddleOpen
chr8-127625084-127625524	Treg	2	Up	0.0255334	1.00479	0.000793099	1.45182	MiddleOpen
chr8-127697934-127698502	Treg	2	Up	0.000842551	1.23186	3.83776e-13	6.53637	EarlyOpen
chr8-127988687-127989030	Treg	2	Up	0.0364395	0.840428	7.3257e-18	4.52778	EarlyOpen
chr8-128014387-128014717	Treg	2	Up	0.00106833	1.7711	0.00059402	1.97633	LateOpenStrong
chr8-128078142-128078652	Treg	2	Up	5.34655e-08	1.73384	1.69125e-25	4.27019	MiddleOpen
chr8-128251561-128252100	Treg	2	Up	0.0309314	0.723139	6.26743e-23	4.37756	MiddleOpen
chr8-128591284-128591767	Treg	2	Up	2.22617e-05	1.13993	3.50986e-15	1.99977	EarlyOpen
chr8-128659533-128659949	Treg	2	Up	0.0084915	0.863175	1.17777e-11	1.95158	EarlyOpen
chr8-128665878-128666457	Treg	2	Up	6.1345e-06	2.60106	1.27756e-07	3.45421	MiddleOpen
chr8-128668687-128669065	Treg	2	Up	0.0582162	1.00189	0.00495848	2.27688	MiddleOpen
chr8-128677000-128677165	Treg	2	Up	0.0733054	0.733076	0.00361938	2.50926	MiddleOpen
chr8-128682002-128682411	Treg	2	Up	0.00220326	1.39777	7.24049e-07	2.23161	MiddleOpen
chr8-128682496-128682711	Treg	2	Up	0.00605871	1.39621	0.00392586	1.47617	MiddleOpen
chr8-128684910-128685524	Treg	2	Up	0.00228865	1.05238	3.65937e-30	4.04222	EarlyOpen
chr8-128685567-128685715	Treg	2	Up	0.0346463	1	3.93496e-06	4.0511	EarlyOpen
chr8-128866884-128867246	Treg	2	Up	0.0899213	0.673615	2.17148e-10	5.69507	MiddleOpen
chr8-131946546-131947356	Treg	2	Up	5.24239e-05	2.43585	0.000208562	2.36601	LateOpenStrong
chr8-132919735-132920351	Treg	2	Up	0.00639951	1.13779	1.50314e-09	2.43772	MiddleOpen
chr8-133045886-133046108	Treg	2	Up	0.0137382	1.06214	4.45374e-10	3.35027	MiddleOpen
chr8-133087766-133088126	Treg	2	Up	0.0946816	0.807599	0.0494726	1.20167	LateOpenStrong
chr8-133152678-133153233	Treg	2	Up	3.59258e-08	2.0621	0.0714079	0.580575	MiddleOpen
chr8-133216930-133217244	Treg	2	Up	0.0481416	0.881613	1.19703e-05	2.53015	MiddleOpen
chr8-133302922-133303515	Treg	2	Up	0.000137522	1.06256	0.000569017	0.904923	MiddleOpenTEM
chr8-140575513-140575757	Treg	2	Up	0.00326187	1.074	0.000285385	1.27066	MiddleOpen
chr8-140589329-140589449	Treg	2	Up	0.0263191	1.04429	0.0680486	0.712286	LateOpenWeak
chr8-144767391-144767771	Treg	2	Up	0.0376008	0.953705	1.08613e-05	2.70012	MiddleOpen
chr9-237499-237791	Treg	2	Up	2.57396e-05	2.08192	6.78656e-08	2.99192	EarlyOpen
chr9-237899-238202	Treg	2	Up	0.000129604	2.07292	7.56432e-08	3.93509	EarlyOpen
chr9-1879485-1879922	Treg	2	Up	0.0152231	1.44329	0.00374633	2.43073	LateOpenStrong
chr9-4968994-4969282	Treg	2	Up	0.0101835	1.29286	1.75555e-07	4.60822	MiddleOpen
chr9-5459344-5459826	Treg	2	Up	0.0860107	0.628149	1.51116e-08	3.43356	MiddleOpen
chr9-6894213-6894518	Treg	2	Up	0.000973446	1.80873	0.000534164	2.01692	LateOpenStrong
chr9-7794164-7794432	Treg	2	Up	6.43923e-05	3.28308	0.00132134	2.5061	LateOpenStrong
chr9-7799094-7799666	Treg	2	Up	1.63161e-05	0.911673	2.63611e-10	1.23	EarlyOpen
chr9-7974376-7974696	Treg	2	Up	0.00017236	1.44159	8.09159e-13	3.04225	MiddleOpen
chr9-7981072-7981156	Treg	2	Up	0.0559798	1.03147	0.00559851	2.14306	EarlyOpen
chr9-20562072-20562423	Treg	2	Up	0.0219902	1.04126	7.95653e-06	2.11677	LateOpenStrong
chr9-20570832-20571147	Treg	2	Up	0.00251983	1.57166	3.44394e-08	3.12535	MiddleOpen
chr9-31699948-31700174	Treg	2	Up	0.0504532	1.07766	0.000948247	2.95273	EarlyOpen
chr9-31700252-31700620	Treg	2	Up	0.0443076	1.0732	0.000118224	2.3803	EarlyOpen
chr9-35070978-35071084	Treg	2	Up	0.00233029	1.33911	1.57594e-07	3.10738	MiddleOpen
chr9-35071102-35071217	Treg	2	Up	0.000240028	1.63578	2.64538e-09	5.28264	MiddleOpen
chr9-35652581-35652749	Treg	2	Up	0.0808412	0.848473	0.00291105	1.94855	MiddleOpen
chr9-37126211-37126518	Treg	2	Up	0.0525006	0.769077	0.00152619	1.25618	EarlyOpen
chr9-37187734-37188099	Treg	2	Up	0.0110402	1.16817	0.000207079	1.71381	MiddleOpen
chr9-37290688-37291578	Treg	2	Up	0.0878781	0.711446	3.30359e-10	2.99536	MiddleOpen
chr9-37953734-37953979	Treg	2	Up	0.0475532	1.09946	0.0106119	2.02579	MiddleOpen
chr9-70577344-70577599	Treg	2	Up	0.0875216	0.843399	0.0012389	2.83137	LateOpenWeak
chr9-71761920-71762176	Treg	2	Up	0.0324737	1.06585	0.00706116	1.3247	LateOpenWeak
chr9-76441489-76442153	Treg	2	Up	0.000897785	1.62816	4.48917e-05	2.10597	MiddleOpen
chr9-77778985-77779365	Treg	2	Up	0.00103803	1.68214	0.00771322	1.31626	MiddleOpen
chr9-88303885-88304028	Treg	2	Up	0.0779637	0.895734	0.0148181	1.89051	MiddleOpen
chr9-88304057-88304422	Treg	2	Up	6.05666e-16	2.51813	8.84551e-18	3.18303	MiddleOpen
chr9-88304453-88304568	Treg	2	Up	0.0872462	0.845365	0.0164233	1.79558	LateOpenWeak
chr9-88433677-88434239	Treg	2	Up	6.97347e-08	2.83115	1.23029e-10	5.33679	EarlyOpen
chr9-89422465-89422591	Treg	2	Up	0.0608031	0.749007	1.22955e-05	2.03174	EarlyOpen
chr9-89456621-89457289	Treg	2	Up	0.0627101	0.604517	0.0016022	0.964243	EarlyOpen
chr9-89715317-89715708	Treg	2	Up	0.0312402	1.05303	0.000605353	1.74914	EarlyOpen
chr9-91207651-91208494	Treg	2	Up	0.0176922	0.701652	2.57102e-36	4.20469	MiddleOpen
chr9-91285864-91286345	Treg	2	Up	0.065184	0.945279	0.000354413	3.00451	MiddleOpen
chr9-91349083-91349746	Treg	2	Up	1.61847e-06	2.70036	8.37904e-07	4.36582	LateOpenStrong
chr9-92979332-92979615	Treg	2	Up	0.00671428	1.51002	4.53316e-08	4.52334	EarlyOpen
chr9-92979701-92979974	Treg	2	Up	0.0393268	0.969286	1.86605e-10	3.4948	EarlyOpen
chr9-92988467-92988824	Treg	2	Up	8.62167e-05	1.10393	3.3053e-24	3.69244	EarlyOpen
chr9-93083570-93084145	Treg	2	Up	0.0661596	0.593927	5.06838e-13	2.56218	MiddleOpen
chr9-93150265-93150458	Treg	2	Up	0.000288363	1.85252	2.01762e-06	3.57303	MiddleOpen
chr9-93463653-93464103	Treg	2	Up	0.00403554	1.17148	4.06282e-13	3.40977	EarlyOpen
chr9-95852593-95852983	Treg	2	Up	4.3231e-05	2.18618	0.000307587	2.00584	MiddleOpen
chr9-95974501-95974698	Treg	2	Up	0.0520839	1.03002	6.3483e-05	3.73343	MiddleOpen
chr9-96478826-96479425	Treg	2	Up	0.00104163	1.87344	0.0043018	1.65793	LateOpenStrong
chr9-97651739-97652006	Treg	2	Up	0.0705804	0.93029	0.00682434	2.11976	LateOpenStrong
chr9-98081406-98081994	Treg	2	Up	0.000111239	1.42655	1.5052e-12	2.55217	EarlyOpen
chr9-98851742-98851943	Treg	2	Up	0.0925481	0.707844	0.00275105	2.617	MiddleOpen
chr9-99092925-99093329	Treg	2	Up	0.0268382	0.968083	0.00039431	1.4864	MiddleOpenTEM
chr9-99126436-99126595	Treg	2	Up	0.0478117	1.09941	0.0177367	1.70241	MiddleOpen
chr9-99811696-99811996	Treg	2	Up	0.0351282	1.01035	0.00127574	1.83214	MiddleOpen
chr9-100088265-100088526	Treg	2	Up	0.0100108	1.36429	3.60455e-05	2.44714	EarlyOpen
chr9-107213559-107213836	Treg	2	Up	0.0509377	0.80922	0.00492142	1.1386	EarlyOpen
chr9-108951588-108951919	Treg	2	Up	0.08775	0.80439	0.00206206	2.72124	LateOpenStrong
chr9-111769341-111769584	Treg	2	Up	0.0704269	0.899712	0.0312701	1.53677	MiddleOpen
chr9-111804024-111804439	Treg	2	Up	0.000315564	1.65465	4.00694e-06	2.22849	MiddleOpen
chr9-111805922-111806260	Treg	2	Up	1.33978e-09	2.62395	0.00615887	1.09728	MiddleOpen
chr9-111870839-111871140	Treg	2	Up	0.00541086	1.66135	0.000118197	2.61718	EarlyOpen
chr9-111906904-111907082	Treg	2	Up	0.0840442	0.800714	0.0217716	1.71236	LateOpenWeak
chr9-111910437-111910737	Treg	2	Up	0.0569598	0.868741	3.69918e-06	2.69249	MiddleOpen
chr9-111992586-111992868	Treg	2	Up	0.0113306	1.21523	0.0193773	1.0098	MiddleOpen
chr9-112028692-112029186	Treg	2	Up	1.12794e-09	2.47798	1.24749e-07	2.16834	EarlyOpen
chr9-112074382-112074595	Treg	2	Up	0.000316721	1.48644	1.09023e-06	2.16075	RapidClosedTEM
chr9-112867604-112867993	Treg	2	Up	0.0632078	0.974589	0.00218751	2.15356	MiddleOpen
chr9-114697254-114697687	Treg	2	Up	0.0886753	0.70998	0.00598633	1.28561	MiddleOpenTEM
chr9-114697965-114698469	Treg	2	Up	0.00716519	1.41575	0.000199557	2.0874	LateOpenStrong
chr9-124202344-124203070	Treg	2	Up	0.00414442	0.988576	0.00271324	0.937966	MiddleOpen
chr9-124210706-124211104	Treg	2	Up	1.74853e-05	2.33114	7.63062e-06	3.92182	MiddleOpen
chr9-124870084-124870557	Treg	2	Up	0.000219765	0.805485	1.34661e-22	1.96812	MiddleOpen
chr9-127555839-127555992	Treg	2	Up	0.0645484	0.925623	0.0796131	0.824484	LateOpenWeak
chr9-127556020-127556409	Treg	2	Up	0.0343658	0.905672	2.1211e-06	1.95448	MiddleOpenTEM
chr9-129580271-129580458	Treg	2	Up	0.0544742	0.86575	0.0102975	1.1704	EarlyOpen
chr9-129891889-129891956	Treg	2	Up	0.0162101	1.19046	2.43934e-06	2.85661	RapidClosedTEM
chr9-129892103-129892153	Treg	2	Up	0.013114	1.32637	0.00185174	1.88155	LateOpenWeak
chr9-129992078-129992544	Treg	2	Up	0.0356681	0.951904	0.00784932	1.13526	MiddleOpen
chr9-130029296-130029790	Treg	2	Up	0.0566303	0.70486	5.87945e-07	1.88422	MiddleOpen
chr9-130036151-130036441	Treg	2	Up	0.0350518	0.700272	8.6492e-10	1.8689	EarlyOpen
chr9-131480359-131480586	Treg	2	Up	0.0521328	1.02704	0.00258389	2.06346	EarlyOpen
chr9-132680303-132680747	Treg	2	Up	0.000742875	2.62231	0.000871272	2.98602	LateOpenStrong
chr9-133115553-133115644	Treg	2	Up	0.0585235	0.988643	0.0758927	0.894618	MiddleOpen
chr9-133115730-133116018	Treg	2	Up	1.20789e-07	2.0472	0.014807	0.905372	MiddleOpen
chr9-135925611-135925934	Treg	2	Up	0.00115743	1.21552	2.84173e-10	3.00797	MiddleOpen
chr9-136244508-136244824	Treg	2	Up	0.000667151	1.06722	6.07459e-16	2.47578	EarlyOpen
chr10-1043510-1044018	Treg	2	Up	0.000554633	1.35246	0.0176529	0.851237	LateOpenWeak
chr10-3172126-3172391	Treg	2	Up	0.00380838	0.772267	3.57911e-29	3.04834	EarlyOpen
chr10-3477731-3478019	Treg	2	Up	0.0424027	1.15238	0.0963089	0.880601	MiddleOpen
chr10-3563316-3563720	Treg	2	Up	0.000680147	2.09426	4.21639e-05	2.79668	MiddleOpen
chr10-3580333-3580614	Treg	2	Up	0.0667513	0.766693	0.0443071	1.35559	EarlyOpen
chr10-3622390-3622873	Treg	2	Up	9.43412e-07	2.10247	8.73198e-13	3.47663	MiddleOpen
chr10-3739883-3740060	Treg	2	Up	0.000101108	1.91858	1.21138e-06	2.88405	EarlyOpen
chr10-3740071-3740856	Treg	2	Up	0.0230427	1.09048	0.000241636	1.69577	MiddleOpen
chr10-3757330-3757495	Treg	2	Up	0.000212934	1.65281	0.000286874	1.62219	EarlyOpen
chr10-3757579-3757911	Treg	2	Up	5.24273e-07	1.45147	2.71167e-05	1.18132	MiddleOpen
chr10-3757987-3758352	Treg	2	Up	0.00251415	1.21659	0.0645924	0.61021	MiddleOpenTEM
chr10-3761397-3761773	Treg	2	Up	0.000149069	1.90157	4.81873e-06	2.30347	MiddleOpen
chr10-3900551-3900752	Treg	2	Up	0.0403927	1.14461	0.000842445	2.50311	EarlyOpen
chr10-3902423-3902760	Treg	2	Up	1.31966e-08	2.12275	1.11382e-05	1.63924	MiddleOpenTEM
chr10-3902764-3903037	Treg	2	Up	2.10295e-10	2.68235	4.23992e-12	3.39465	EarlyOpen
chr10-3903140-3903234	Treg	2	Up	0.0514444	1.05802	0.0138182	1.93433	LateOpenWeak
chr10-3935112-3935605	Treg	2	Up	0.00264819	1.06961	5.30326e-08	1.73997	MiddleOpen
chr10-4033375-4033747	Treg	2	Up	5.01914e-07	2.17243	1.03584e-05	1.96613	MiddleOpen
chr10-4067510-4067869	Treg	2	Up	0.00169216	1.65871	1.90778e-05	2.37418	EarlyOpen
chr10-4067973-4068188	Treg	2	Up	0.087607	0.799327	0.00195671	2.05707	EarlyOpen
chr10-4131538-4132252	Treg	2	Up	0.00026592	0.759034	1.64734e-32	2.24525	EarlyOpen
chr10-4243528-4243981	Treg	2	Up	0.0694574	0.834921	3.06392e-08	4.94293	MiddleOpen
chr10-4451267-4451525	Treg	2	Up	0.075561	0.875313	0.026753	1.61773	MiddleOpen
chr10-4481242-4481486	Treg	2	Up	0.00217532	2.11609	0.000522911	3.11696	EarlyOpen
chr10-4546427-4546972	Treg	2	Up	0.00307572	1.68163	0.000537475	2.16348	MiddleOpen
chr10-4635456-4635725	Treg	2	Up	0.0424483	1.15186	0.0344597	1.3579	LateOpenWeak
chr10-4635945-4636208	Treg	2	Up	0.0653656	0.963795	0.000107565	2.77932	EarlyOpen
chr10-4651685-4652495	Treg	2	Up	6.90203e-06	1.99219	2.10212e-05	1.91464	MiddleOpen
chr10-4725900-4726367	Treg	2	Up	0.0660277	0.949568	0.000309418	3.20321	MiddleOpen
chr10-5843800-5844226	Treg	2	Up	0.0027017	1.56666	8.19845e-06	2.54429	LateOpenStrong
chr10-5846089-5846491	Treg	2	Up	0.000552974	1.67342	0.00016046	1.87595	LateOpenStrong
chr10-5971302-5971535	Treg	2	Up	0.00106505	1.28775	0.000110375	1.47652	EarlyOpen
chr10-6045094-6045362	Treg	2	Up	0.0853485	0.691661	7.29459e-09	2.75105	EarlyOpen
chr10-6045649-6045874	Treg	2	Up	0.000277474	1.34627	2.04884e-19	4.3465	EarlyOpen
chr10-6061888-6062029	Treg	2	Up	0.024511	0.939281	1.72067e-05	1.83504	MiddleOpen
chr10-6072288-6072793	Treg	2	Up	8.79197e-16	2.44375	3.43032e-15	2.41867	LateOpenStrong
chr10-6072796-6073100	Treg	2	Up	9.08181e-12	2.19604	1.66375e-13	2.49022	LateOpenStrong
chr10-6074867-6075146	Treg	2	Up	0.0130879	1.30759	0.0369462	0.967208	MiddleOpen
chr10-6507353-6507679	Treg	2	Up	0.00280238	1.50529	0.00011156	1.95534	MiddleOpen
chr10-6561525-6561846	Treg	2	Up	0.00111604	1.49776	5.19184e-12	3.94485	EarlyOpen
chr10-6563086-6563464	Treg	2	Up	0.0114305	0.909236	1.33116e-09	2.24202	EarlyOpen
chr10-7943814-7944175	Treg	2	Up	0.0123061	1.56811	9.61487e-05	3.53522	LateOpenStrong
chr10-8066153-8066434	Treg	2	Up	0.0016381	1.17332	8.77925e-10	2.762	MiddleOpen
chr10-8131084-8131703	Treg	2	Up	0.0593018	0.917509	0.00757204	1.42098	MiddleOpen
chr10-9091560-9091967	Treg	2	Up	0.00242465	1.2253	5.84944e-14	3.06252	MiddleOpen
chr10-11176826-11177170	Treg	2	Up	3.71334e-05	1.47601	7.3363e-07	1.72796	LateOpenStrong
chr10-11177173-11177243	Treg	2	Up	5.09232e-06	2.85041	2.86355e-05	2.75516	LateOpenStrong
chr10-11180276-11180643	Treg	2	Up	0.046032	0.689532	0.00517344	0.896074	MiddleOpenTEM
chr10-11183104-11183476	Treg	2	Up	4.96383e-05	1.51136	2.99703e-16	3.48849	EarlyOpen
chr10-11218379-11218824	Treg	2	Up	9.78027e-07	1.26132	1.24464e-25	3.32138	MiddleOpen
chr10-11245254-11245480	Treg	2	Up	0.00168254	1.62029	2.48968e-06	2.93198	EarlyOpen
chr10-12122542-12123145	Treg	2	Up	7.88506e-05	1.17533	1.51431e-13	2.03472	MiddleOpen
chr10-12381816-12382193	Treg	2	Up	0.00169459	1.4603	2.18157e-05	3.65488	MiddleOpen
chr10-14550620-14551011	Treg	2	Up	0.0345514	0.966737	0.00900499	1.16102	MiddleOpen
chr10-14564526-14564802	Treg	2	Up	0.000154748	0.95888	5.45178e-06	1.06076	EarlyOpen
chr10-17506498-17506775	Treg	2	Up	0.0206994	1.18597	9.6529e-07	2.62999	LateOpenWeak
chr10-17646002-17646287	Treg	2	Up	1.13718e-06	1.63579	3.88079e-05	1.35939	MiddleOpen
chr10-17669509-17669880	Treg	2	Up	0.00132378	1.2944	0.0235671	0.817252	MiddleOpen
chr10-17673555-17673666	Treg	2	Up	0.00118194	2.39043	0.0627845	1.16844	LateOpenStrong
chr10-17685297-17685544	Treg	2	Up	0.00860328	1.5674	0.097405	0.774481	LateOpenStrong
chr10-22222267-22222559	Treg	2	Up	0.0193711	1.41546	0.0965183	0.828778	LateOpenStrong
chr10-22308410-22308717	Treg	2	Up	0.00135828	1.42821	4.05411e-05	1.9909	MiddleOpen
chr10-22624335-22624560	Treg	2	Up	0.0485143	0.822717	0.00109132	1.37176	RapidClosedTEM
chr10-22624623-22624819	Treg	2	Up	0.0923102	0.704205	0.00411459	1.37907	RapidClosedTEM
chr10-22652946-22653584	Treg	2	Up	0.00886605	0.795202	1.60081e-16	2.19616	EarlyOpen
chr10-22683155-22683689	Treg	2	Up	0.0108467	0.722809	1.20004e-06	1.19602	MiddleOpen
chr10-22693328-22693824	Treg	2	Up	0.00468612	1.17301	5.75045e-05	1.58799	MiddleOpen
chr10-23331920-23332324	Treg	2	Up	0.0568352	0.917596	3.12983e-05	2.44341	MiddleOpen
chr10-23335203-23335584	Treg	2	Up	0.039032	1.02967	1.44638e-05	3.12777	LateOpenStrong
chr10-23337660-23337902	Treg	2	Up	0.0538308	1.04117	0.00213768	2.58096	MiddleOpen
chr10-23365473-23365739	Treg	2	Up	0.0811377	0.74435	0.0110102	1.15856	MiddleOpen
chr10-26430793-26431202	Treg	2	Up	0.0440324	0.724484	0.000215174	1.24123	MiddleOpen
chr10-26467545-26468009	Treg	2	Up	0.0316978	0.703152	3.84422e-13	2.22342	MiddleOpen
chr10-27170510-27170662	Treg	2	Up	0.0175312	1.41538	2.31037e-06	4.27028	EarlyOpen
chr10-27170666-27170868	Treg	2	Up	0.000368842	2.05467	1.22148e-05	3.88345	EarlyOpen
chr10-29633156-29633246	Treg	2	Up	0.0395782	1.1704	0.0512244	1.14803	MiddleOpenTEM
chr10-29633266-29633613	Treg	2	Up	0.00231375	1.07315	3.51628e-07	1.69602	MiddleOpenTEM
chr10-30682390-30683050	Treg	2	Up	0.00253686	1.17596	1.86728e-05	1.55851	MiddleOpen
chr10-31343517-31343840	Treg	2	Up	0.0170887	1.42589	0.0021346	2.32079	MiddleOpen
chr10-32332254-32332700	Treg	2	Up	0.0256216	0.582422	0.00398319	0.659507	MiddleOpen
chr10-32340676-32341063	Treg	2	Up	0.0125075	1.07441	1.4157e-06	2.59299	MiddleOpen
chr10-32361502-32361713	Treg	2	Up	1.59574e-05	2.02642	3.61129e-06	2.3241	EarlyOpen
chr10-33101435-33101720	Treg	2	Up	0.021391	1.32101	8.78442e-05	2.65034	MiddleOpen
chr10-35208527-35208995	Treg	2	Up	0.00163712	1.63998	0.00537756	1.41157	MiddleOpenTEM
chr10-43160285-43160881	Treg	2	Up	6.78404e-05	1.97244	6.44948e-07	3.47769	MiddleOpen
chr10-43160930-43161225	Treg	2	Up	0.0137661	1.57408	0.013516	1.93439	LateOpenStrong
chr10-43166538-43166867	Treg	2	Up	3.98176e-05	2.37009	0.00129428	1.86884	MiddleOpen
chr10-43225770-43226082	Treg	2	Up	0.0949617	0.809898	0.00239632	2.06232	EarlyOpen
chr10-49183708-49184052	Treg	2	Up	0.0345536	1.14744	0.0294243	1.55669	MiddleOpenTEM
chr10-50511858-50512228	Treg	2	Up	2.70766e-05	1.93207	0.0395558	0.825823	MiddleOpen
chr10-50538757-50539079	Treg	2	Up	0.0548791	0.891723	0.0209858	1.08454	MiddleOpen
chr10-59880892-59881501	Treg	2	Up	3.83288e-09	2.21173	0.00101216	1.1897	MiddleOpen
chr10-59905011-59905291	Treg	2	Up	0.0618147	0.633504	0.000666595	1.16077	MiddleOpen
chr10-61784754-61785234	Treg	2	Up	7.00065e-10	2.72789	4.27833e-11	3.87661	LateOpenStrong
chr10-61836502-61836766	Treg	2	Up	0.0918761	0.819851	0.00165184	2.50281	LateOpenWeak
chr10-61894283-61894668	Treg	2	Up	0.0847288	0.841393	0.0029069	2.0485	MiddleOpen
chr10-61937647-61938498	Treg	2	Up	3.08029e-06	1.4202	1.30104e-29	4.12874	MiddleOpen
chr10-61938957-61939034	Treg	2	Up	0.0193347	1.29083	0.000249248	2.41366	LateOpenWeak
chr10-61939089-61939382	Treg	2	Up	0.0171567	0.904475	1.30452e-18	3.62031	EarlyOpen
chr10-61987598-61987896	Treg	2	Up	0.0088876	1.13732	3.10468e-06	2.0463	MiddleOpen
chr10-61987959-61988419	Treg	2	Up	6.29086e-06	1.09185	1.51019e-11	1.59779	MiddleOpen
chr10-61993704-61993888	Treg	2	Up	0.0917422	0.635823	9.54401e-05	1.67521	EarlyOpen
chr10-62001985-62002354	Treg	2	Up	0.0631874	0.972621	0.00145774	2.65856	MiddleOpen
chr10-62019116-62019419	Treg	2	Up	0.00262057	1.80803	1.88055e-05	2.84496	MiddleOpen
chr10-62020049-62020443	Treg	2	Up	0.0357318	1.09209	0.0255371	1.10691	MiddleOpen
chr10-62020451-62020762	Treg	2	Up	0.0789765	0.829623	0.00137169	1.94978	MiddleOpen
chr10-62043795-62043845	Treg	2	Up	0.00639951	1.61695	0.00130245	2.61712	MiddleOpen
chr10-62046536-62046787	Treg	2	Up	0.0103776	0.888416	1.54388e-05	1.36383	MiddleOpen
chr10-62047161-62047529	Treg	2	Up	4.0685e-06	1.47037	0.000247592	1.14814	LateOpenStrong
chr10-62048425-62048907	Treg	2	Up	0.0366911	0.655235	6.04992e-38	4.08442	EarlyOpen
chr10-62225355-62225882	Treg	2	Up	0.000584262	2.19019	0.000464557	2.38079	LateOpenStrong
chr10-62243635-62243999	Treg	2	Up	0.000404537	1.60165	3.51819e-05	2.00002	LateOpenStrong
chr10-62352320-62352989	Treg	2	Up	0.00205106	1.49559	8.91049e-08	3.99286	MiddleOpen
chr10-62380085-62380311	Treg	2	Up	0.000330482	2.10365	0.00133184	1.9746	MiddleOpen
chr10-62426026-62426440	Treg	2	Up	0.062057	0.754623	2.89354e-06	3.01702	MiddleOpen
chr10-62433158-62433669	Treg	2	Up	5.19243e-06	1.70414	1.69635e-09	2.75593	MiddleOpen
chr10-62647569-62648116	Treg	2	Up	0.0142942	1.3541	0.0116483	1.39327	MiddleOpen
chr10-67815696-67816148	Treg	2	Up	0.0197406	1.38255	2.84897e-06	4.26814	LateOpenStrong
chr10-67849866-67850326	Treg	2	Up	0.0295805	0.841936	0.00959223	0.913845	MiddleOpen
chr10-68997695-68998118	Treg	2	Up	0.000838616	1.44645	7.35325e-09	2.98197	MiddleOpen
chr10-69222701-69223031	Treg	2	Up	0.0595066	0.702766	0.0287259	0.740692	EarlyOpen
chr10-70618192-70618561	Treg	2	Up	0.000297766	2.98391	0.00301412	2.57536	MiddleOpenTEM
chr10-71698332-71698766	Treg	2	Up	0.02154	1.15499	0.000836669	1.72339	MiddleOpenTEM
chr10-72075268-72075770	Treg	2	Up	0.0430371	0.736555	9.91298e-10	2.34076	EarlyOpen
chr10-72218330-72218512	Treg	2	Up	0.00293823	1.68228	0.00489214	1.62154	MiddleOpen
chr10-74224118-74224529	Treg	2	Up	9.61835e-05	1.44946	3.87989e-16	3.31489	EarlyOpen
chr10-74585172-74585866	Treg	2	Up	0.0151476	0.610547	7.69426e-20	2.00471	MiddleOpen
chr10-74853985-74854384	Treg	2	Up	0.068305	0.759993	3.68974e-05	1.72273	EarlyOpen
chr10-74949544-74949843	Treg	2	Up	0.0133217	1.4942	0.0213895	1.39679	MiddleOpen
chr10-75034004-75034487	Treg	2	Up	0.0186218	1.08837	6.25854e-05	1.84601	MiddleOpen
chr10-78578920-78579310	Treg	2	Up	0.036802	1.2081	0.0602133	1.09295	LateOpenStrong
chr10-86401310-86401483	Treg	2	Up	0.00355689	0.902934	0.000619107	1.00594	LateOpenWeak
chr10-87025687-87025947	Treg	2	Up	0.0734173	0.923265	0.0346394	1.3377	MiddleOpen
chr10-87761770-87762299	Treg	2	Up	0.0727496	0.627565	1.31502e-13	3.45512	MiddleOpen
chr10-88670416-88670926	Treg	2	Up	0.0784266	0.793176	5.71917e-07	3.43227	MiddleOpen
chr10-88858427-88858806	Treg	2	Up	0.00501632	1.91602	0.0192631	1.69516	LateOpenStrong
chr10-88901633-88901935	Treg	2	Up	3.56968e-05	1.44333	1.22308e-10	2.32671	MiddleOpen
chr10-88908184-88908596	Treg	2	Up	0.0939368	0.767004	0.00362551	1.56317	EarlyOpen
chr10-89032144-89032479	Treg	2	Up	4.86904e-06	2.14749	6.3899e-09	4.28854	MiddleOpen
chr10-89086802-89087122	Treg	2	Up	0.000610267	1.86081	7.46838e-06	2.57134	EarlyOpen
chr10-89163484-89164147	Treg	2	Up	7.55992e-06	1.44773	6.98077e-07	1.56099	MiddleOpen
chr10-91944896-91945325	Treg	2	Up	0.0890502	0.59193	1.72878e-09	3.78022	MiddleOpen
chr10-96840925-96841228	Treg	2	Up	0.0606265	0.899932	0.000103865	2.34998	EarlyOpen
chr10-96864111-96864361	Treg	2	Up	0.0201369	1.26868	0.0368631	1.03517	EarlyOpen
chr10-98141628-98142065	Treg	2	Up	0.000172812	2.35162	0.00117971	2.10606	LateOpenStrong
chr10-102453035-102453249	Treg	2	Up	0.0254526	1.09353	0.00513141	1.33198	MiddleOpen
chr10-103745313-103745577	Treg	2	Up	0.00267722	1.33397	0.0562166	0.706178	MiddleOpen
chr10-104351985-104352305	Treg	2	Up	0.040001	1.01097	0.0431626	0.920802	LateOpenStrong
chr10-110045806-110046249	Treg	2	Up	0.0121785	1.5748	0.024455	1.42332	LateOpenStrong
chr10-110165355-110165669	Treg	2	Up	0.0178314	1.43526	0.00794225	1.8498	MiddleOpen
chr10-110188552-110188756	Treg	2	Up	0.0394563	1.18093	0.0214286	1.60413	MiddleOpen
chr10-110356587-110356940	Treg	2	Up	0.000615639	1.20175	0.0368605	0.642459	MiddleOpen
chr10-110357012-110357209	Treg	2	Up	0.0593018	0.805615	0.0204535	0.964709	MiddleOpen
chr10-110357457-110357739	Treg	2	Up	4.27415e-06	1.32255	1.28056e-08	1.61014	MiddleOpen
chr10-110364531-110365005	Treg	2	Up	0.00362959	1.30136	4.62802e-06	2.1643	MiddleOpen
chr10-110395684-110396102	Treg	2	Up	0.00914435	1.48421	4.97453e-05	2.90645	MiddleOpen
chr10-110420446-110420636	Treg	2	Up	0.0494708	1.08938	0.0253922	1.60807	LateOpenWeak
chr10-110425875-110426458	Treg	2	Up	0.00403702	1.40169	1.83499e-07	3.85486	MiddleOpen
chr10-110455572-110455834	Treg	2	Up	0.0515163	1.01118	0.000145355	2.73872	MiddleOpenTEM
chr10-110501374-110501451	Treg	2	Up	0.00442284	1.53228	0.000113482	2.27169	MiddleOpenTEM
chr10-110501465-110501515	Treg	2	Up	0.0699966	0.857005	0.00212573	1.85043	MiddleOpenTEM
chr10-110512793-110513127	Treg	2	Up	0.046362	0.60768	2.11815e-19	5.45277	EarlyOpen
chr10-110528581-110529343	Treg	2	Up	4.73532e-05	0.955889	1.71459e-42	3.61944	MiddleOpen
chr10-110774718-110774858	Treg	2	Up	0.00420925	1.89783	0.0174322	1.55697	MiddleOpenTEM
chr10-113680860-113681105	Treg	2	Up	0.0192261	1.0155	1.6626e-07	2.31105	EarlyOpen
chr10-113850063-113850307	Treg	2	Up	0.0251965	1.3256	0.0355436	1.23463	EarlyOpen
chr10-114914651-114914971	Treg	2	Up	0.0228892	1.09335	0.0270024	1.58025	LateOpenStrong
chr10-117365647-117366030	Treg	2	Up	0.0961803	0.722503	1.51996e-08	3.24068	EarlyOpen
chr10-119301255-119301847	Treg	2	Up	0.00742747	0.701488	1.95881e-12	1.56473	EarlyOpen
chr10-119704543-119704764	Treg	2	Up	1.3748e-07	2.50992	0.014807	1.04856	MiddleOpen
chr10-119705367-119705828	Treg	2	Up	2.19375e-10	2.27363	0.00373416	1.01037	MiddleOpen
chr10-119707161-119707713	Treg	2	Up	0.0033156	1.85283	0.00191545	2.17126	LateOpenStrong
chr10-119775578-119775853	Treg	2	Up	9.77653e-05	2.46018	0.000117912	3.18757	EarlyOpen
chr10-119834209-119834491	Treg	2	Up	3.17031e-07	2.9549	3.54015e-06	2.78437	LateOpenStrong
chr10-119836792-119837215	Treg	2	Up	3.03642e-05	1.92953	9.56354e-10	3.08792	MiddleOpen
chr10-123287817-123288364	Treg	2	Up	0.0528144	0.909646	6.62154e-05	2.45503	MiddleOpen
chr10-124688871-124689366	Treg	2	Up	0.000368842	1.2767	0.00451567	0.962023	MiddleOpenTEM
chr11-2988546-2988656	Treg	2	Up	0.0628418	0.722972	9.39025e-08	2.28682	EarlyOpen
chr11-2988663-2988799	Treg	2	Up	0.0102135	0.967263	9.56166e-09	2.09054	LateOpenWeak
chr11-3832154-3832329	Treg	2	Up	0.0215696	1.21413	4.95127e-07	4.46103	EarlyOpen
chr11-4481046-4481225	Treg	2	Up	0.0249169	1.12063	0.0882783	1.01801	LateOpenStrong
chr11-5694961-5695350	Treg	2	Up	0.000183426	1.61751	3.50217e-14	5.19231	EarlyOpen
chr11-6357277-6357572	Treg	2	Up	0.0185336	1.34461	0.0017672	2.07616	MiddleOpen
chr11-9361615-9362066	Treg	2	Up	0.0794215	0.605027	1.65309e-11	3.10189	MiddleOpen
chr11-9759668-9760075	Treg	2	Up	0.00144815	0.799358	4.63276e-07	1.10403	EarlyOpen
chr11-10298423-10298660	Treg	2	Up	0.0123433	0.828603	0.0310353	0.602941	MiddleOpenTEM
chr11-10526718-10526866	Treg	2	Up	0.0180738	1.44721	0.00201541	2.40155	EarlyOpen
chr11-10657498-10657737	Treg	2	Up	0.00321844	1.79157	0.000290831	2.60755	MiddleOpen
chr11-12174224-12174887	Treg	2	Up	0.0134162	1.04626	0.000862954	1.31666	MiddleOpen
chr11-14518974-14519110	Treg	2	Up	0.00720999	1.6137	0.0138771	1.49483	MiddleOpen
chr11-14544551-14544968	Treg	2	Up	0.00616224	1.07043	1.35507e-10	2.71563	MiddleOpen
chr11-14751958-14752399	Treg	2	Up	0.0383656	0.923321	3.95806e-10	3.0633	EarlyOpen
chr11-14764719-14764953	Treg	2	Up	0.00125206	1.32731	5.1688e-07	2.06591	MiddleOpen
chr11-16902145-16902559	Treg	2	Up	0.0275755	0.963516	0.00019049	1.67143	MiddleOpen
chr11-18616075-18616406	Treg	2	Up	0.000281359	1.45839	1.23345e-10	3.20634	MiddleOpen
chr11-19121744-19121850	Treg	2	Up	0.0213682	1.23928	0.00410877	2.44348	LateOpenStrong
chr11-19121852-19121952	Treg	2	Up	0.00272304	2.09237	0.0197133	1.76556	LateOpenStrong
chr11-20367644-20367967	Treg	2	Up	0.00479003	1.04002	1.06156e-06	1.65074	MiddleOpen
chr11-20374640-20375116	Treg	2	Up	0.0106673	1.37623	1.52264e-06	3.04229	MiddleOpen
chr11-34214908-34215259	Treg	2	Up	0.00694219	1.01167	4.41476e-14	3.65435	MiddleOpen
chr11-34371469-34371848	Treg	2	Up	0.0156745	1.15515	5.7584e-07	4.33364	MiddleOpen
chr11-34404915-34405349	Treg	2	Up	0.0939587	0.668544	0.00334276	1.3008	MiddleOpen
chr11-35006452-35007101	Treg	2	Up	0.0940961	0.660316	0.00425632	1.22869	MiddleOpen
chr11-35174922-35174972	Treg	2	Up	0.0062075	1.70712	0.00224641	2.37316	LateOpenWeak
chr11-47663043-47663643	Treg	2	Up	0.076809	0.778296	3.79456e-07	2.49939	MiddleOpen
chr11-48005239-48005467	Treg	2	Up	0.0394741	0.694634	8.7225e-05	1.2498	MiddleOpen
chr11-48006678-48007082	Treg	2	Up	6.5745e-06	1.29739	0.000184941	1.04694	MiddleOpen
chr11-48008898-48009275	Treg	2	Up	0.0029421	1.06534	5.0274e-07	1.64265	MiddleOpen
chr11-48096622-48096899	Treg	2	Up	0.0271821	1.11818	0.0119734	1.30186	MiddleOpen
chr11-48097054-48097542	Treg	2	Up	0.0945197	0.662904	1.02894e-06	2.173	EarlyOpen
chr11-58505867-58506246	Treg	2	Up	0.000238678	3.03281	0.0031127	2.32395	LateOpenStrong
chr11-63444218-63444562	Treg	2	Up	0.0135427	1.56873	0.080628	0.947547	LateOpenStrong
chr11-63687785-63688193	Treg	2	Up	0.00452188	1.74919	0.000380858	3.13558	MiddleOpen
chr11-64187098-64187395	Treg	2	Up	0.00655322	0.845474	4.50043e-09	1.61307	MiddleOpen
chr11-64855068-64855205	Treg	2	Up	0.0148788	1.03327	0.0255635	0.826947	EarlyOpen
chr11-64865395-64865522	Treg	2	Up	0.0479931	0.862742	0.00353188	1.31336	EarlyOpen
chr11-64865599-64865932	Treg	2	Up	0.0223203	0.890096	9.84899e-10	2.21479	MiddleOpen
chr11-65279773-65280256	Treg	2	Up	0.0796461	0.818347	0.00639837	1.41104	EarlyOpen
chr11-65421065-65421120	Treg	2	Up	0.0577153	0.701248	0.00184301	1.2053	EarlyOpen
chr11-65565974-65566185	Treg	2	Up	0.0413517	0.689094	0.0253004	0.66514	MiddleOpenTEM
chr11-67487721-67488049	Treg	2	Up	0.0280394	1.05608	7.3996e-06	2.22358	MiddleOpen
chr11-73034837-73035097	Treg	2	Up	0.0786884	0.742061	0.00018588	1.69563	EarlyOpen
chr11-73059999-73060235	Treg	2	Up	0.0257644	1.34056	0.00687925	2.06705	MiddleOpen
chr11-74390769-74390999	Treg	2	Up	0.0136446	1.32387	0.00148196	1.91537	MiddleOpen
chr11-75174817-75175104	Treg	2	Up	0.0295935	1.22923	0.0500834	1.0199	LateOpenWeak
chr11-75908641-75908985	Treg	2	Up	0.0280292	1.19437	0.0718747	1.11084	LateOpenStrong
chr11-76553885-76554438	Treg	2	Up	0.00299531	2.09911	0.0438305	1.30183	LateOpenWeak
chr11-76587913-76588133	Treg	2	Up	3.99534e-06	4.11345	0.00633596	1.45332	MiddleOpen
chr11-76588254-76588882	Treg	2	Up	5.44994e-22	3.94081	0.00402441	1.09708	LateOpenStrong
chr11-76628374-76628850	Treg	2	Up	3.14943e-12	5.19861	9.53126e-06	2.791	EarlyOpen
chr11-76629484-76629879	Treg	2	Up	2.69612e-17	4.85698	2.72368e-05	2.15281	LateOpenWeak
chr11-76629917-76630084	Treg	2	Up	6.36524e-06	3.42095	0.0601706	1.0089	LateOpenWeak
chr11-76642011-76642264	Treg	2	Up	1.92478e-07	5.09768	0.000117816	2.33165	LateOpenWeak
chr11-76642356-76642645	Treg	2	Up	8.96639e-19	4.67815	0.00252775	1.38667	LateOpenWeak
chr11-77705301-77705476	Treg	2	Up	0.0853678	0.857265	0.011565	1.96096	MiddleOpen
chr11-77705546-77705863	Treg	2	Up	0.0884588	0.711996	0.0255963	1.00623	MiddleOpen
chr11-83073642-83073702	Treg	2	Up	0.00423212	1.75876	3.37032e-05	3.72787	LateOpenWeak
chr11-86043244-86043323	Treg	2	Up	0.00973726	1.62382	0.00278943	2.35743	EarlyOpen
chr11-86047256-86047921	Treg	2	Up	2.64554e-06	2.01534	0.00461412	1.18619	LateOpenStrong
chr11-86062799-86063003	Treg	2	Up	0.0912171	0.724082	0.0111254	1.20275	RapidClosed
chr11-86116192-86116353	Treg	2	Up	0.0434404	0.912822	0.0809693	0.663677	MiddleOpen
chr11-86116408-86116713	Treg	2	Up	0.00167104	1.08036	0.00587558	0.872304	MiddleOpen
chr11-86176146-86176516	Treg	2	Up	3.60415e-06	2.42953	0.000270891	1.8928	MiddleOpen
chr11-86176521-86176809	Treg	2	Up	2.13696e-16	3.41092	1.19726e-12	2.85701	MiddleOpen
chr11-86183811-86184055	Treg	2	Up	3.54254e-07	3.15988	1.17668e-06	3.27156	MiddleOpen
chr11-86193393-86193854	Treg	2	Up	0.0231469	0.627251	2.77314e-07	1.20946	EarlyOpen
chr11-88353971-88354205	Treg	2	Up	0.00282076	1.76152	0.00419556	1.80712	MiddleOpen
chr11-88357269-88357738	Treg	2	Up	0.0073319	1.34168	0.00720526	1.31699	LateOpenStrong
chr11-95096165-95096535	Treg	2	Up	0.000103353	2.09056	0.00248303	1.64399	MiddleOpen
chr11-95556629-95557049	Treg	2	Up	0.00176978	1.35674	0.017064	0.941594	LateOpenStrong
chr11-95583977-95584576	Treg	2	Up	3.50927e-06	1.94409	1.45346e-07	2.28024	MiddleOpen
chr11-95659672-95659831	Treg	2	Up	0.00800104	1.70603	0.000738404	2.57987	RapidClosedTEM
chr11-95680289-95680509	Treg	2	Up	0.0799445	0.84374	0.000350301	2.26599	LateOpenWeak
chr11-95711918-95712162	Treg	2	Up	0.00643895	1.75159	0.0325519	1.29584	LateOpenWeak
chr11-96156144-96156488	Treg	2	Up	2.7109e-05	1.61674	1.84448e-08	2.26961	EarlyOpen
chr11-102293075-102293241	Treg	2	Up	0.0508377	1.0722	0.00151197	2.57013	EarlyOpen
chr11-102293714-102293782	Treg	2	Up	0.0299705	1.27423	0.0626932	1.03744	EarlyOpen
chr11-102324047-102324176	Treg	2	Up	0.0417711	1.13987	0.00785479	1.78961	LateOpenWeak
chr11-104877002-104877446	Treg	2	Up	0.0497399	0.642307	2.57529e-22	3.01339	EarlyOpen
chr11-104883337-104883764	Treg	2	Up	1.09827e-05	2.42691	1.43107e-06	3.1064	MiddleOpen
chr11-104968011-104968288	Treg	2	Up	0.0165938	1.25458	0.0019291	1.64027	LateOpenWeak
chr11-105202865-105203291	Treg	2	Up	0.000274391	1.55736	4.0624e-11	3.08334	EarlyOpen
chr11-105297353-105297841	Treg	2	Up	0.00061638	2.20213	0.000185996	3.16212	LateOpenStrong
chr11-108733426-108733923	Treg	2	Up	0.051366	0.851341	0.000351829	1.58207	MiddleOpen
chr11-111526480-111526896	Treg	2	Up	0.0864414	0.842342	0.0553347	1.16087	LateOpenStrong
chr11-111539324-111539688	Treg	2	Up	0.0580403	1.0195	0.0909789	0.909345	RapidClosedTEM
chr11-117063135-117063579	Treg	2	Up	0.00141471	1.03659	4.65634e-14	2.47496	MiddleOpen
chr11-117072561-117072906	Treg	2	Up	0.0478575	0.686568	1.21857e-09	2.254	EarlyOpen
chr11-117953310-117953603	Treg	2	Up	0.0674702	0.619427	1.99368e-14	2.66321	EarlyOpen
chr11-117974584-117974893	Treg	2	Up	3.79792e-06	1.89014	7.98601e-10	2.60976	EarlyOpen
chr11-117998186-117998481	Treg	2	Up	0.000185587	1.5945	0.0478434	0.723375	MiddleOpen
chr11-118001757-118001851	Treg	2	Up	0.045631	0.814912	3.61151e-09	2.64208	EarlyOpen
chr11-118002073-118002473	Treg	2	Up	6.10679e-06	0.755425	1.35021e-51	2.85869	EarlyOpen
chr11-118003209-118003430	Treg	2	Up	0.0188977	0.653455	0.00827815	0.640876	EarlyOpen
chr11-118042193-118042253	Treg	2	Up	0.0313262	1.26719	0.0155284	1.70718	LateOpenWeak
chr11-118042256-118042368	Treg	2	Up	0.00141447	1.72381	8.81449e-06	2.78773	LateOpenWeak
chr11-118311574-118311810	Treg	2	Up	0.00815041	1.27556	3.62432e-08	2.61553	EarlyOpen
chr11-121341632-121341931	Treg	2	Up	0.0316978	1.11944	2.98832e-05	2.39554	EarlyOpen
chr11-122687084-122687500	Treg	2	Up	0.0511634	0.683165	1.14812e-15	3.23505	MiddleOpen
chr11-122703921-122704588	Treg	2	Up	7.16182e-05	1.94002	0.0472725	0.844167	MiddleOpen
chr11-123381789-123382183	Treg	2	Up	0.000467986	2.41524	0.0945037	0.835108	LateOpenStrong
chr11-128479221-128479581	Treg	2	Up	0.0298864	0.960353	3.86299e-08	2.37992	EarlyOpen
chr11-128551505-128551641	Treg	2	Up	0.0841271	0.759334	0.00258928	1.60128	LateOpenWeak
chr11-128551660-128552078	Treg	2	Up	7.23052e-08	1.67497	2.20451e-10	1.98271	MiddleOpen
chr11-128580673-128580993	Treg	2	Up	0.026904	0.876853	2.15812e-10	2.56286	MiddleOpen
chr11-128628411-128628500	Treg	2	Up	0.00233029	1.40344	1.50829e-05	2.30922	LateOpenWeak
chr11-128628656-128628963	Treg	2	Up	2.51732e-07	1.48097	2.76516e-12	2.03807	EarlyOpen
chr12-666723-666915	Treg	2	Up	0.0248395	0.842351	0.0101389	0.892262	MiddleOpen
chr12-743915-744242	Treg	2	Up	0.00819905	1.28646	0.000117449	1.86869	MiddleOpen
chr12-1554525-1554834	Treg	2	Up	0.0140625	1.50639	0.0469235	1.11832	MiddleOpen
chr12-2867924-2868318	Treg	2	Up	2.21265e-10	2.8639	5.93747e-08	2.44577	MiddleOpen
chr12-4119142-4119642	Treg	2	Up	0.0512043	0.84841	0.00764666	1.16042	MiddleOpen
chr12-4135867-4136501	Treg	2	Up	0.0287541	1.00876	0.00203971	1.39156	LateOpenStrong
chr12-4145943-4146783	Treg	2	Up	0.00494157	0.905947	5.13745e-20	2.63975	MiddleOpen
chr12-4153262-4153934	Treg	2	Up	0.080789	0.635037	4.46496e-06	1.65453	EarlyOpen
chr12-4160707-4160922	Treg	2	Up	0.0680472	0.951676	0.0184659	1.79562	LateOpenStrong
chr12-4272756-4272891	Treg	2	Up	0.0654133	0.59914	0.0101892	0.836814	MiddleOpen
chr12-10320527-10321103	Treg	2	Up	0.0656554	0.916665	0.000833182	2.74095	MiddleOpen
chr12-12442555-12442861	Treg	2	Up	0.000345966	1.06345	3.53177e-09	1.78069	MiddleOpen
chr12-12461427-12462223	Treg	2	Up	2.23138e-08	2.01156	7.67983e-11	2.34878	MiddleOpen
chr12-12505906-12506257	Treg	2	Up	0.0019412	1.32826	9.29331e-08	2.23598	MiddleOpen
chr12-12528793-12529095	Treg	2	Up	0.00357597	1.48136	1.75702e-06	2.49394	EarlyOpen
chr12-12529114-12529203	Treg	2	Up	0.0727304	0.92771	0.00871301	1.96865	RapidClosedTEM
chr12-12582846-12583407	Treg	2	Up	4.75038e-06	1.87537	4.34786e-11	2.86734	LateOpenStrong
chr12-12607175-12607429	Treg	2	Up	0.00446508	1.53901	0.0203894	1.1563	MiddleOpen
chr12-12607559-12607678	Treg	2	Up	0.0242914	1.3664	0.0161976	1.82262	LateOpenStrong
chr12-14390905-14391309	Treg	2	Up	0.0670818	0.632282	0.00499106	0.946066	MiddleOpen
chr12-14394776-14395110	Treg	2	Up	0.00300115	1.072	8.07252e-05	1.30404	LateOpenWeak
chr12-15538943-15539322	Treg	2	Up	0.0129753	1.52882	3.46858e-07	4.1966	EarlyOpen
chr12-22595845-22596012	Treg	2	Up	0.0341928	1.21083	0.00115693	2.27004	EarlyOpen
chr12-22596113-22596647	Treg	2	Up	9.7164e-05	1.83398	5.85165e-10	2.90634	LateOpenWeak
chr12-22626489-22626745	Treg	2	Up	0.0531517	0.712262	1.3917e-07	2.02572	EarlyOpen
chr12-27207917-27208364	Treg	2	Up	0.0789062	0.867267	0.0112159	1.61616	LateOpenStrong
chr12-28253380-28253881	Treg	2	Up	0.0623404	0.661564	4.04267e-14	2.68544	MiddleOpen
chr12-31811085-31811452	Treg	2	Up	4.55647e-07	2.25461	3.26101e-07	2.54532	LateOpenStrong
chr12-31833541-31833709	Treg	2	Up	0.0669184	0.89374	0.000317586	2.39107	EarlyOpen
chr12-31991220-31991450	Treg	2	Up	0.0920124	0.819395	0.0163151	1.83376	LateOpenStrong
chr12-42299927-42300308	Treg	2	Up	0.0111933	1.01971	1.96377e-07	2.20818	MiddleOpen
chr12-45612051-45612403	Treg	2	Up	0.000106581	2.48107	0.000173226	2.67468	LateOpenStrong
chr12-47302140-47302568	Treg	2	Up	0.0522849	0.851817	0.0326789	0.858871	EarlyOpen
chr12-47867648-47867960	Treg	2	Up	0.00382531	1.63506	0.00019743	2.48338	MiddleOpen
chr12-48687604-48687954	Treg	2	Up	0.0160937	1.34874	2.65258e-05	3.26504	LateOpenStrong
chr12-49753840-49754128	Treg	2	Up	0.0521696	0.936054	0.00026834	2.18028	MiddleOpen
chr12-50187169-50187757	Treg	2	Up	0.000554933	1.58326	9.573e-05	1.79455	LateOpenStrong
chr12-50401526-50401722	Treg	2	Up	0.000333506	1.29452	1.3226e-17	3.69829	EarlyOpen
chr12-50621992-50622183	Treg	2	Up	0.0652355	0.888169	0.00403176	1.64508	RapidClosedTEM
chr12-53428283-53428592	Treg	2	Up	0.0957532	0.660148	4.1718e-06	2.81194	MiddleOpen
chr12-54270443-54270803	Treg	2	Up	0.0199151	1.19246	5.93377e-07	3.56174	LateOpenStrong
chr12-54863885-54864610	Treg	2	Up	5.83156e-07	2.28666	8.96972e-08	4.64608	MiddleOpen
chr12-54933394-54933774	Treg	2	Up	0.000971654	0.957255	2.52747e-14	2.06547	EarlyOpen
chr12-54956399-54956728	Treg	2	Up	0.0332663	0.883775	5.89551e-16	3.6335	EarlyOpen
chr12-55930819-55931206	Treg	2	Up	0.0186081	0.585724	0.00378662	0.62595	LateOpenWeak
chr12-56020740-56022090	Treg	2	Up	4.16268e-05	0.801648	1.07717e-18	1.5517	EarlyOpen
chr12-56040246-56040472	Treg	2	Up	0.00454976	0.909603	3.25287e-07	1.53767	MiddleOpen
chr12-56291431-56292165	Treg	2	Up	0.0863214	0.660377	0.000386953	1.41478	EarlyOpen
chr12-56657754-56658253	Treg	2	Up	0.00267619	1.16443	2.83386e-12	3.71972	MiddleOpen
chr12-57229837-57230436	Treg	2	Up	0.0106673	0.833554	0.00450567	0.821788	EarlyOpen
chr12-57845730-57845867	Treg	2	Up	0.0173945	0.744639	0.0128829	0.707342	MiddleOpen
chr12-62269026-62269259	Treg	2	Up	0.0478598	0.936719	1.02683e-06	2.92845	MiddleOpen
chr12-62273641-62273850	Treg	2	Up	0.0999867	0.776503	0.0339481	1.41858	LateOpenWeak
chr12-66196847-66197151	Treg	2	Up	0.0252504	1.33266	0.00103376	2.58555	LateOpenStrong
chr12-67452170-67452538	Treg	2	Up	0.00326187	1.48481	0.000436875	1.85176	MiddleOpen
chr12-68277770-68278108	Treg	2	Up	0.00444902	1.04586	4.31789e-12	3.60004	MiddleOpen
chr12-68290118-68290527	Treg	2	Up	0.0626945	0.611951	0.000170842	1.17472	MiddleOpen
chr12-68497705-68498113	Treg	2	Up	0.0891001	0.758712	4.87456e-05	2.70216	MiddleOpenTEM
chr12-68631227-68631552	Treg	2	Up	0.0472968	1.05612	0.00137169	2.10527	EarlyOpen
chr12-68673743-68674169	Treg	2	Up	0.0913808	0.641788	8.08179e-05	1.58779	EarlyOpen
chr12-75660143-75660525	Treg	2	Up	0.0225331	1.18536	0.0324393	1.51549	LateOpenStrong
chr12-75712289-75712571	Treg	2	Up	0.0356681	1.21639	9.35181e-06	4.12917	EarlyOpen
chr12-75738463-75738814	Treg	2	Up	0.0599511	0.857327	4.28399e-07	2.78955	MiddleOpen
chr12-75934838-75935059	Treg	2	Up	0.0173081	1.17255	6.12321e-05	2.50235	EarlyOpen
chr12-75951985-75952214	Treg	2	Up	0.0483949	1.07752	0.000272357	3.24954	EarlyOpen
chr12-89070684-89071044	Treg	2	Up	0.0510741	1.07597	0.00023885	3.27903	MiddleOpen
chr12-89162695-89163221	Treg	2	Up	0.0520839	0.779492	3.84775e-11	3.59473	MiddleOpen
chr12-89181550-89181913	Treg	2	Up	4.69145e-05	1.75664	1.68905e-09	3.90355	MiddleOpen
chr12-89494788-89495290	Treg	2	Up	3.82983e-05	2.01764	0.00177371	1.51843	MiddleOpen
chr12-89678285-89678563	Treg	2	Up	0.0447401	1.02645	0.00256103	1.86601	MiddleOpen
chr12-92437523-92437754	Treg	2	Up	0.00140816	2.33779	0.0821678	0.944675	MiddleOpen
chr12-92470379-92471074	Treg	2	Up	0.0386304	0.795186	6.25589e-15	3.21789	MiddleOpen
chr12-92502986-92503253	Treg	2	Up	0.0653566	0.906824	0.0155531	1.33535	LateOpenStrong
chr12-93536902-93537097	Treg	2	Up	0.0541411	1.04002	0.0286217	1.30512	RapidClosedTEM
chr12-93569959-93570074	Treg	2	Up	1.59883e-06	1.43189	2.11649e-10	2.10683	LateOpenWeak
chr12-93590908-93591052	Treg	2	Up	0.046991	1.09811	0.00163212	2.51994	LateOpenWeak
chr12-93624775-93625365	Treg	2	Up	3.49707e-05	2.15585	2.15514e-07	3.69514	MiddleOpen
chr12-93668872-93669391	Treg	2	Up	0.0247162	1.27407	3.82016e-06	4.16887	MiddleOpen
chr12-93773093-93773548	Treg	2	Up	0.0218539	1.03345	1.25278e-08	2.53833	MiddleOpen
chr12-93780971-93781430	Treg	2	Up	0.0974092	0.640437	1.88544e-09	2.58376	MiddleOpen
chr12-93785205-93785514	Treg	2	Up	0.0107188	0.774298	2.05708e-08	1.50701	MiddleOpen
chr12-93804823-93805173	Treg	2	Up	7.71656e-10	2.88739	2.48194e-10	3.91236	MiddleOpen
chr12-94305563-94305964	Treg	2	Up	0.084997	0.776742	7.96836e-06	3.08149	MiddleOpen
chr12-96362868-96363135	Treg	2	Up	4.95879e-06	1.94671	4.37074e-10	3.13517	EarlyOpen
chr12-96425395-96425704	Treg	2	Up	0.0604599	0.733714	4.36102e-07	3.64475	MiddleOpen
chr12-96495745-96496151	Treg	2	Up	7.66315e-07	2.04806	8.36096e-09	2.60513	EarlyOpen
chr12-101793436-101793798	Treg	2	Up	0.0847149	0.709747	0.0222971	1.69464	LateOpenStrong
chr12-101795123-101795267	Treg	2	Up	0.00976137	1.68447	0.0257763	1.58663	LateOpenWeak
chr12-102197663-102198140	Treg	2	Up	0.000125582	2.18257	9.99347e-05	2.48095	LateOpenStrong
chr12-103505330-103505682	Treg	2	Up	0.0598404	0.992268	0.0143215	1.53497	LateOpenStrong
chr12-104494544-104494789	Treg	2	Up	0.000537205	1.05942	1.61324e-11	1.93232	MiddleOpen
chr12-104494838-104495158	Treg	2	Up	0.000103951	1.57632	0.000753078	1.34807	LateOpenStrong
chr12-104510337-104510549	Treg	2	Up	0.0166368	1.4066	0.00616658	1.72191	LateOpenWeak
chr12-104671439-104672010	Treg	2	Up	0.00384641	0.755556	6.43605e-12	1.55465	MiddleOpen
chr12-104681084-104681465	Treg	2	Up	0.00754739	1.54964	0.00190107	2.10865	LateOpenStrong
chr12-104930626-104930987	Treg	2	Up	0.058747	0.736826	1.10985e-07	2.41125	MiddleOpen
chr12-106288464-106289125	Treg	2	Up	0.0899704	0.774374	7.19343e-06	2.4635	MiddleOpen
chr12-110286577-110286692	Treg	2	Up	9.83679e-05	2.81793	2.96457e-05	3.76111	MiddleOpen
chr12-110286719-110287012	Treg	2	Up	2.19635e-07	2.3558	1.3047e-09	3.01201	MiddleOpen
chr12-110313011-110313276	Treg	2	Up	0.00704668	1.41482	9.98055e-06	2.42432	MiddleOpenTEM
chr12-111546778-111547259	Treg	2	Up	3.1747e-06	1.59537	1.82562e-07	1.77748	MiddleOpen
chr12-112096666-112097102	Treg	2	Up	0.0271821	1.02513	9.43097e-10	4.00012	MiddleOpen
chr12-113142082-113142576	Treg	2	Up	0.0539591	1.0441	4.57654e-05	2.92157	MiddleOpen
chr12-116172015-116172108	Treg	2	Up	0.0872457	0.842416	0.00367013	2.37328	EarlyOpen
chr12-116172116-116172491	Treg	2	Up	0.0046746	0.966087	2.4335e-22	3.21121	MiddleOpen
chr12-116184879-116185089	Treg	2	Up	0.0366324	1.20536	0.00235948	2.38804	LateOpenWeak
chr12-118065597-118065659	Treg	2	Up	0.0130289	1.45327	0.0330456	1.16374	RapidClosedTEM
chr12-122400399-122400885	Treg	2	Up	0.092531	0.706401	0.000185289	1.77505	MiddleOpen
chr12-122412368-122412740	Treg	2	Up	0.043104	0.907164	0.025446	0.9156	MiddleOpen
chr12-122412844-122413143	Treg	2	Up	0.00230705	1.07864	1.08891e-06	1.62884	MiddleOpen
chr12-122474043-122474298	Treg	2	Up	0.0728977	0.924862	0.00877131	1.86901	MiddleOpen
chr12-123916768-123917064	Treg	2	Up	0.0528668	0.965849	0.00196101	1.84475	MiddleOpenTEM
chr13-20174811-20175196	Treg	2	Up	0.0805036	0.606866	1.48616e-06	1.70432	MiddleOpen
chr13-20411789-20412383	Treg	2	Up	0.0208089	0.809233	1.54388e-05	1.36461	MiddleOpenTEM
chr13-20419539-20420264	Treg	2	Up	1.29378e-05	1.32764	5.10931e-11	1.95367	MiddleOpen
chr13-20470927-20471213	Treg	2	Up	6.66412e-05	2.64784	0.0036903	1.93219	LateOpenWeak
chr13-23384155-23384469	Treg	2	Up	0.0177973	1.08644	0.00110339	1.46309	MiddleOpen
chr13-24581650-24581846	Treg	2	Up	0.00143176	2.30678	0.000690818	3.05872	LateOpenStrong
chr13-24599388-24599860	Treg	2	Up	0.000494011	1.95116	2.7494e-06	2.80058	LateOpenStrong
chr13-24649379-24649657	Treg	2	Up	7.19185e-05	2.94817	0.00381605	2.02963	LateOpenStrong
chr13-24949014-24949448	Treg	2	Up	0.0168788	1.47703	0.00175733	2.34572	LateOpenStrong
chr13-27132607-27132875	Treg	2	Up	0.000689566	1.98503	0.0156951	1.32271	MiddleOpen
chr13-29886411-29886820	Treg	2	Up	1.53215e-05	2.11697	0.0169971	1.03504	MiddleOpen
chr13-30396427-30396767	Treg	2	Up	0.00431757	1.16655	0.000637844	1.2944	EarlyOpen
chr13-32641878-32642006	Treg	2	Up	0.00502139	1.91905	0.00480414	2.36807	LateOpenStrong
chr13-32642019-32642298	Treg	2	Up	1.74803e-05	3.63476	3.92296e-05	3.33025	LateOpenStrong
chr13-33612846-33613420	Treg	2	Up	1.72509e-06	2.2883	4.14971e-07	2.59444	LateOpenStrong
chr13-33639628-33640262	Treg	2	Up	0.00917113	1.12978	3.78281e-09	3.47604	MiddleOpen
chr13-33678895-33679730	Treg	2	Up	1.84211e-05	1.3479	1.09023e-06	1.46103	MiddleOpen
chr13-36820221-36820495	Treg	2	Up	0.00753944	1.3587	0.00553004	1.42085	LateOpenStrong
chr13-39776640-39776848	Treg	2	Up	0.00543002	1.35404	2.58698e-07	3.44571	MiddleOpen
chr13-39804376-39804800	Treg	2	Up	0.000388595	2.8788	0.000427951	3.22424	LateOpenStrong
chr13-40102124-40102478	Treg	2	Up	0.00101672	1.29091	2.87864e-05	1.6431	MiddleOpen
chr13-40102869-40103247	Treg	2	Up	0.000289453	1.0444	3.42392e-11	1.75105	MiddleOpen
chr13-40132199-40132611	Treg	2	Up	0.0494174	0.804005	1.08756e-11	3.74631	MiddleOpen
chr13-40373537-40373986	Treg	2	Up	0.0359267	0.918645	0.000213198	1.54368	MiddleOpen
chr13-40377883-40378076	Treg	2	Up	0.00870945	1.50052	0.00828259	1.50183	MiddleOpen
chr13-40402316-40402711	Treg	2	Up	0.00037137	1.44626	2.30996e-05	1.69968	EarlyOpen
chr13-40571005-40571351	Treg	2	Up	0.0410228	1.06468	0.0203457	1.21643	RapidClosedTEM
chr13-40611070-40611240	Treg	2	Up	0.0600695	0.91576	4.45624e-06	3.32283	MiddleOpen
chr13-40662862-40663167	Treg	2	Up	0.00161562	1.28435	8.14197e-08	2.55567	MiddleOpen
chr13-40672458-40672720	Treg	2	Up	0.0799445	0.742745	2.70437e-05	2.26122	EarlyOpen
chr13-40673132-40673353	Treg	2	Up	0.0242469	1.26805	0.0222886	1.26265	EarlyOpen
chr13-42405692-42406099	Treg	2	Up	0.00301214	1.2141	0.000273478	1.39383	MiddleOpen
chr13-48210204-48210574	Treg	2	Up	0.0112783	1.25548	4.43861e-05	2.22028	MiddleOpen
chr13-48235073-48235340	Treg	2	Up	0.0628075	0.815724	0.00132692	1.60666	MiddleOpen
chr13-48414918-48415167	Treg	2	Up	0.0360517	1.19396	0.00942035	1.75531	LateOpenStrong
chr13-48749696-48750129	Treg	2	Up	2.04956e-08	1.82567	1.0522e-06	1.5733	EarlyOpen
chr13-48883941-48884818	Treg	2	Up	0.0130283	0.827438	1.17556e-26	3.37114	MiddleOpen
chr13-48939794-48940026	Treg	2	Up	0.0507958	1.00488	0.000190348	2.5213	MiddleOpen
chr13-49140976-49141550	Treg	2	Up	0.00283293	1.37323	1.15878e-13	3.79043	EarlyOpen
chr13-49569753-49569838	Treg	2	Up	0.0284206	1.26294	0.018675	1.50976	EarlyOpen
chr13-49569932-49570687	Treg	2	Up	0.000263181	1.31217	9.66864e-06	1.49723	EarlyOpen
chr13-50074805-50075213	Treg	2	Up	0.0114583	1.6358	0.0854938	0.931474	LateOpenStrong
chr13-50224529-50224840	Treg	2	Up	0.00996889	1.4181	9.26036e-05	2.2535	MiddleOpen
chr13-50236782-50237326	Treg	2	Up	1.52115e-06	1.24072	5.08596e-15	1.92646	EarlyOpen
chr13-50244975-50245419	Treg	2	Up	0.0314751	0.929433	0.00208107	1.2621	MiddleOpen
chr13-50361397-50361538	Treg	2	Up	0.0840442	0.857529	0.0805642	0.897717	MiddleOpen
chr13-50365899-50366339	Treg	2	Up	6.68837e-05	1.44962	0.00277808	1.04957	MiddleOpen
chr13-51614206-51614801	Treg	2	Up	0.0324237	0.606352	0.000136206	0.962054	LateOpenWeak
chr13-73860656-73861005	Treg	2	Up	0.0122607	1.22306	1.03411e-09	3.3224	EarlyOpen
chr13-74253289-74253460	Treg	2	Up	0.0773846	0.826324	0.0008484	1.99347	LateOpenWeak
chr13-75308164-75308535	Treg	2	Up	3.10037e-05	2.42597	1.1191e-08	4.16689	EarlyOpen
chr13-75318100-75318856	Treg	2	Up	0.0215144	0.884595	2.02571e-06	1.66206	MiddleOpen
chr13-75365767-75366207	Treg	2	Up	1.82807e-08	2.17599	2.57507e-09	2.3584	MiddleOpen
chr13-77008437-77008634	Treg	2	Up	0.0378893	1.19712	0.0652007	1.05628	LateOpenWeak
chr13-79450168-79450461	Treg	2	Up	0.0451264	0.886236	1.20714e-05	3.2289	MiddleOpen
chr13-79522649-79523005	Treg	2	Up	0.0114583	1.29101	7.24982e-10	4.3739	EarlyOpen
chr13-83876587-83876976	Treg	2	Up	0.0234533	1.10059	0.0248134	1.63701	LateOpenStrong
chr13-98509261-98509918	Treg	2	Up	0.0052431	0.799421	2.21495e-05	1.0821	MiddleOpen
chr13-99310525-99310663	Treg	2	Up	0.0171516	1.34878	0.00162212	2.03021	MiddleOpen
chr13-99357127-99357637	Treg	2	Up	4.16305e-05	0.879069	0.0040075	0.586667	MiddleOpen
chr13-99911911-99912282	Treg	2	Up	0.00025141	1.99321	0.000587117	1.91776	LateOpenWeak
chr13-100393935-100394723	Treg	2	Up	7.9169e-06	1.74372	2.81768e-06	1.83072	LateOpenStrong
chr13-100506129-100506557	Treg	2	Up	0.00105528	1.26784	2.10757e-07	1.98823	MiddleOpen
chr13-100506996-100507381	Treg	2	Up	4.71828e-08	2.24736	1.51303e-08	2.60763	MiddleOpen
chr13-101639748-101639922	Treg	2	Up	0.0796461	0.882074	0.0354288	1.37282	RapidClosedTEM
chr13-102873724-102873975	Treg	2	Up	0.0166715	1.43939	0.00288862	2.31974	MiddleOpen
chr13-110942250-110942575	Treg	2	Up	0.0139024	1.23601	3.14514e-06	3.76447	MiddleOpen
chr14-20400615-20400875	Treg	2	Up	0.0255507	1.25621	0.00149932	2.27328	MiddleOpen
chr14-20455680-20455876	Treg	2	Up	0.051763	0.606412	2.45148e-10	2.12057	EarlyOpen
chr14-21265839-21266027	Treg	2	Up	0.0120608	0.908507	2.79968e-08	2.02064	MiddleOpen
chr14-22566770-22567225	Treg	2	Up	1.92478e-07	1.39428	4.01167e-13	1.88523	EarlyOpen
chr14-22567401-22567599	Treg	2	Up	0.00427172	1.24966	0.00395613	1.23148	MiddleOpen
chr14-24095357-24095763	Treg	2	Up	0.00284035	1.02251	0.0326911	0.63475	MiddleOpen
chr14-24634154-24634560	Treg	2	Up	0.0349488	1.21328	0.00045958	2.76526	MiddleOpenTEM
chr14-24670703-24670966	Treg	2	Up	0.0355313	1.22061	4.44905e-05	3.70564	MiddleOpenTEM
chr14-24674646-24674848	Treg	2	Up	0.0699966	0.778752	0.0498209	0.81065	MiddleOpen
chr14-24692733-24693386	Treg	2	Up	0.0803958	0.751174	7.46313e-05	1.86033	MiddleOpenTEM
chr14-31106824-31107119	Treg	2	Up	0.0650799	0.903299	0.00163118	2.27732	LateOpenStrong
chr14-31937724-31938264	Treg	2	Up	0.0774202	0.591507	0.0189935	0.743555	MiddleOpen
chr14-35365350-35365844	Treg	2	Up	0.0252483	0.638775	1.53045e-17	2.78057	MiddleOpen
chr14-35766708-35767011	Treg	2	Up	0.03809	1.11989	0.00407042	1.7001	RapidClosedTEM
chr14-36315234-36315505	Treg	2	Up	0.0367104	1.02183	3.81544e-05	3.61567	MiddleOpen
chr14-36315546-36315732	Treg	2	Up	0.000616872	1.2907	3.82309e-10	3.88053	MiddleOpen
chr14-36317653-36317987	Treg	2	Up	0.0633555	0.763589	5.87618e-10	2.64709	MiddleOpen
chr14-49894769-49895101	Treg	2	Up	0.017203	0.858483	9.30593e-19	3.7831	MiddleOpen
chr14-50521434-50521780	Treg	2	Up	0.0160629	0.880295	5.59291e-12	2.56575	MiddleOpen
chr14-51869464-51869832	Treg	2	Up	0.00446521	0.840502	7.18937e-09	1.56213	EarlyOpen
chr14-51869843-51869976	Treg	2	Up	0.0597114	0.883447	0.0526687	0.849077	EarlyOpen
chr14-51883226-51883579	Treg	2	Up	2.53873e-07	2.03468	3.33762e-13	3.10339	EarlyOpen
chr14-51915020-51915510	Treg	2	Up	0.0520839	0.990118	1.19741e-09	3.96852	EarlyOpen
chr14-52324991-52325537	Treg	2	Up	2.71435e-05	2.03428	0.0180199	1.08643	MiddleOpenTEM
chr14-52349831-52350028	Treg	2	Up	0.0302669	1.26726	0.0555365	1.19775	EarlyOpen
chr14-52351903-52352547	Treg	2	Up	0.0185114	0.915743	0.000561218	1.19265	MiddleOpenTEM
chr14-52413804-52414383	Treg	2	Up	0.0434085	1.01878	0.00184837	1.70137	LateOpenStrong
chr14-54435568-54436054	Treg	2	Up	0.0120761	0.950043	4.03023e-08	2.09635	MiddleOpen
chr14-54622594-54623061	Treg	2	Up	0.00521184	1.48478	0.000415877	2.014	LateOpenStrong
chr14-55288504-55288725	Treg	2	Up	0.0243237	1.10463	0.00507854	2.37185	LateOpenStrong
chr14-61461270-61461752	Treg	2	Up	0.0424483	0.702424	0.000203629	1.18041	EarlyOpen
chr14-61494634-61494857	Treg	2	Up	0.0770076	0.823394	2.67627e-06	4.17059	EarlyOpen
chr14-61552731-61553445	Treg	2	Up	0.00967074	1.15127	3.38205e-11	2.75793	EarlyOpen
chr14-63471289-63471649	Treg	2	Up	0.000285044	1.16739	2.18893e-07	1.62229	MiddleOpen
chr14-63854761-63854879	Treg	2	Up	0.0358443	1.08644	8.95289e-06	2.93314	MiddleOpen
chr14-65878033-65878240	Treg	2	Up	0.0800164	0.791587	3.53789e-05	2.26004	RapidClosedTEM
chr14-65879261-65879633	Treg	2	Up	0.0307904	0.879725	7.57183e-08	2.03616	EarlyOpen
chr14-66539061-66539488	Treg	2	Up	0.00990979	1.57633	0.000487924	2.3312	LateOpenWeak
chr14-66601957-66602280	Treg	2	Up	0.0909685	0.747944	0.00107235	2.95033	MiddleOpen
chr14-68406086-68406360	Treg	2	Up	5.45775e-05	2.11891	8.29855e-06	2.52004	MiddleOpen
chr14-68664185-68664469	Treg	2	Up	0.00376835	1.49014	0.00786714	1.32791	MiddleOpenTEM
chr14-68734268-68734884	Treg	2	Up	2.59233e-05	1.15003	9.00138e-12	1.73378	EarlyOpen
chr14-70902241-70902575	Treg	2	Up	0.000327274	1.89008	1.88214e-06	3.4148	MiddleOpen
chr14-70920645-70920927	Treg	2	Up	0.00234504	1.08768	8.50475e-20	4.48341	EarlyOpen
chr14-70921011-70921087	Treg	2	Up	0.0011501	1.96869	4.15708e-05	3.65133	EarlyOpen
chr14-70921091-70921155	Treg	2	Up	0.00112257	1.99448	1.74423e-06	4.27677	EarlyOpen
chr14-70921181-70921277	Treg	2	Up	0.0103582	1.51058	2.3256e-05	3.79201	EarlyOpen
chr14-70942657-70943078	Treg	2	Up	0.0763138	0.771213	0.000967211	1.67091	MiddleOpen
chr14-71005642-71005914	Treg	2	Up	0.00136816	1.32431	4.0852e-08	2.99218	EarlyOpen
chr14-73014079-73014506	Treg	2	Up	0.0875216	0.82937	0.0320212	1.24237	LateOpenStrong
chr14-73758814-73758926	Treg	2	Up	0.067105	0.757985	0.00694416	1.18033	EarlyOpen
chr14-73830023-73830340	Treg	2	Up	4.17309e-05	1.86976	2.74641e-05	2.04969	MiddleOpenTEM
chr14-73830438-73830533	Treg	2	Up	0.0148788	1.5335	0.0181333	1.64457	MiddleOpenTEM
chr14-74840613-74840727	Treg	2	Up	0.023233	1.21494	0.0826097	1.04375	LateOpenStrong
chr14-74840754-74841035	Treg	2	Up	0.00503022	1.67924	0.00288228	1.9635	MiddleOpen
chr14-75548996-75549550	Treg	2	Up	0.021305	0.999984	4.09436e-10	2.8547	MiddleOpen
chr14-75562100-75562393	Treg	2	Up	1.84228e-05	1.33517	1.43635e-14	3.87535	MiddleOpen
chr14-89507554-89507898	Treg	2	Up	0.0106721	1.38252	4.86919e-07	3.26369	MiddleOpen
chr14-89626172-89626896	Treg	2	Up	0.040387	0.702863	1.19267e-11	2.23539	MiddleOpen
chr14-90905535-90905947	Treg	2	Up	0.000201484	1.68451	4.27594e-07	3.6923	MiddleOpen
chr14-90969500-90969900	Treg	2	Up	1.98468e-13	2.77872	4.27408e-14	4.25925	MiddleOpen
chr14-90969961-90970515	Treg	2	Up	1.87335e-06	1.61019	1.58107e-10	2.24834	MiddleOpen
chr14-90991783-90992309	Treg	2	Up	0.0106721	1.30692	6.80786e-06	3.36956	MiddleOpen
chr14-91029873-91030165	Treg	2	Up	0.0408651	0.99361	5.55354e-05	2.44585	EarlyOpen
chr14-91116536-91116696	Treg	2	Up	0.0309341	1.19725	0.0484575	1.02863	LateOpenStrong
chr14-91116943-91117257	Treg	2	Up	0.00100803	1.24992	1.08024e-16	3.66386	MiddleOpen
chr14-91252043-91252278	Treg	2	Up	0.00161046	1.19072	0.0371952	0.682223	EarlyOpen
chr14-91378308-91378624	Treg	2	Up	0.0469544	0.841262	0.000343666	1.6186	MiddleOpenTEM
chr14-91797029-91797335	Treg	2	Up	0.00709113	1.59133	1.12468e-07	4.82465	LateOpenStrong
chr14-92108650-92108710	Treg	2	Up	0.0208809	1.29707	0.0269196	1.19598	RapidClosedTEM
chr14-92760055-92760335	Treg	2	Up	0.0280639	1.24972	0.00059828	2.2483	EarlyOpen
chr14-95480567-95481029	Treg	2	Up	0.0483477	0.982025	0.003515	1.53955	MiddleOpenTEM
chr14-95523027-95523638	Treg	2	Up	0.000333797	0.90956	1.37007e-19	2.07827	MiddleOpen
chr14-95527433-95527486	Treg	2	Up	0.000545706	2.20132	2.50653e-05	3.78654	MiddleOpen
chr14-95527488-95527646	Treg	2	Up	0.018652	0.875915	4.72046e-06	1.64899	LateOpenStrong
chr14-96538160-96538373	Treg	2	Up	0.00817273	1.69038	0.00164608	2.63515	LateOpenStrong
chr14-98181920-98182063	Treg	2	Up	0.080206	0.657791	1.38088e-07	2.48882	EarlyOpen
chr14-100063660-100063819	Treg	2	Up	0.0430177	0.810479	0.0651472	0.619463	EarlyOpen
chr14-100258661-100258986	Treg	2	Up	0.016208	1.5174	0.0017718	2.49229	LateOpenStrong
chr14-100375316-100375828	Treg	2	Up	0.0264699	0.657691	9.34053e-30	3.62014	MiddleOpen
chr14-100439225-100439518	Treg	2	Up	0.00796435	1.51292	0.0120658	1.39745	EarlyOpen
chr14-101817595-101818043	Treg	2	Up	0.00512038	0.723844	1.44148e-08	1.31002	MiddleOpen
chr14-101819932-101820041	Treg	2	Up	0.0266898	0.936159	0.00795706	1.03632	RapidClosed
chr14-102087964-102088019	Treg	2	Up	0.0969915	0.699629	0.00751067	1.4328	EarlyOpen
chr14-102806064-102806384	Treg	2	Up	0.0938359	0.678585	0.0614773	0.748086	LateOpenStrong
chr14-102822232-102822817	Treg	2	Up	4.27716e-06	2.00155	1.67688e-08	2.97497	MiddleOpen
chr15-22796554-22797198	Treg	2	Up	0.0567136	0.741809	0.00239176	1.12555	MiddleOpen
chr15-25366046-25366435	Treg	2	Up	0.0115215	1.4492	0.00388339	1.97055	MiddleOpen
chr15-31346012-31346294	Treg	2	Up	0.0144954	0.911051	1.03065e-07	1.93324	MiddleOpen
chr15-31346398-31346806	Treg	2	Up	0.0365473	0.718661	0.00158071	1.00954	MiddleOpen
chr15-34039553-34039928	Treg	2	Up	0.0218531	0.662539	7.11185e-28	3.11463	EarlyOpen
chr15-34334005-34334530	Treg	2	Up	0.00494189	0.654706	2.64498e-34	2.54769	EarlyOpen
chr15-34470060-34470238	Treg	2	Up	0.0503793	0.778851	0.0130227	1.93832	MiddleOpen
chr15-34577777-34577901	Treg	2	Up	0.000288363	2.73219	0.00315162	2.10218	LateOpenStrong
chr15-34577957-34578224	Treg	2	Up	3.31105e-08	2.57901	4.73127e-09	3.03085	MiddleOpen
chr15-38610854-38611617	Treg	2	Up	0.0357525	0.779318	5.48154e-11	2.2264	MiddleOpenTEM
chr15-40493234-40493918	Treg	2	Up	0.00342296	0.73659	2.29121e-09	1.29878	MiddleOpen
chr15-41940356-41940484	Treg	2	Up	0.0173347	1.40028	0.00363282	2.07187	MiddleOpen
chr15-41940490-41940896	Treg	2	Up	0.0780821	0.672258	0.000208982	1.48333	MiddleOpen
chr15-43143569-43143866	Treg	2	Up	0.0845072	0.797285	0.00591051	2.30783	LateOpenStrong
chr15-44468627-44469076	Treg	2	Up	0.000188018	2.00308	0.00528319	1.45714	MiddleOpen
chr15-44545945-44546324	Treg	2	Up	0.0203567	0.920664	0.00355978	1.08401	LateOpenStrong
chr15-50137365-50137812	Treg	2	Up	0.0175842	1.48477	0.0132795	1.89835	MiddleOpen
chr15-50880656-50880887	Treg	2	Up	0.0778059	0.897058	0.0180338	1.48054	MiddleOpen
chr15-50881146-50881250	Treg	2	Up	0.0136573	1.57295	0.0615564	1.14515	LateOpenWeak
chr15-50881255-50881358	Treg	2	Up	0.0235117	1.3769	0.0166149	1.66493	EarlyOpen
chr15-52006054-52006715	Treg	2	Up	4.18106e-09	2.16872	8.79749e-10	2.58068	LateOpenStrong
chr15-52252836-52253115	Treg	2	Up	0.0651423	0.966585	0.000103251	3.48676	MiddleOpen
chr15-52559433-52559857	Treg	2	Up	0.0164481	1.12662	0.000162798	1.88401	MiddleOpen
chr15-56805805-56806067	Treg	2	Up	0.00920222	1.58895	0.0168333	1.46206	LateOpenStrong
chr15-58472773-58473050	Treg	2	Up	0.00428033	1.24413	4.05247e-06	2.17326	MiddleOpen
chr15-58473806-58474133	Treg	2	Up	0.00178604	1.19707	0.00188265	1.1372	EarlyOpen
chr15-58639395-58639704	Treg	2	Up	0.0809602	0.811405	0.000173297	2.88279	MiddleOpen
chr15-58707424-58707691	Treg	2	Up	0.0161774	1.38264	0.00021474	3.26019	MiddleOpen
chr15-58738048-58738567	Treg	2	Up	0.0982367	0.699644	8.80043e-11	3.34146	EarlyOpen
chr15-58981832-58982149	Treg	2	Up	7.0663e-05	1.29782	6.57348e-12	2.29198	MiddleOpen
chr15-59919283-59919708	Treg	2	Up	0.0777858	0.593072	0.000177558	1.23879	MiddleOpen
chr15-60540027-60540750	Treg	2	Up	0.0932162	0.670759	1.19881e-07	2.5424	MiddleOpenTEM
chr15-60545372-60545431	Treg	2	Up	0.0919302	0.80689	0.00131804	2.86653	EarlyOpen
chr15-60548014-60548625	Treg	2	Up	0.000172037	1.035	0.00212175	0.805733	MiddleOpen
chr15-60568957-60569259	Treg	2	Up	0.0248514	1.05206	0.0188542	1.0266	MiddleOpenTEM
chr15-60572937-60573048	Treg	2	Up	0.0245446	1.34286	0.0461228	1.17281	MiddleOpen
chr15-60772329-60772398	Treg	2	Up	0.0186122	1.32021	0.0283141	1.59005	EarlyOpen
chr15-60772516-60772667	Treg	2	Up	0.0409059	1.08275	0.00101112	2.20677	MiddleOpen
chr15-60853195-60853474	Treg	2	Up	6.10679e-06	3.5999	0.00110472	2.08738	EarlyOpen
chr15-62110548-62110892	Treg	2	Up	0.021315	1.38803	4.75039e-05	3.64288	MiddleOpen
chr15-63510612-63510880	Treg	2	Up	0.00102042	1.56925	1.71081e-07	2.64739	EarlyOpen
chr15-67076140-67076457	Treg	2	Up	0.00384641	1.44939	0.00102638	1.70055	MiddleOpen
chr15-67085227-67085600	Treg	2	Up	4.31352e-05	1.58006	0.00104881	1.24371	MiddleOpen
chr15-67091270-67091642	Treg	2	Up	5.39017e-07	1.91179	0.0030132	1.11363	MiddleOpenTEM
chr15-67114801-67115052	Treg	2	Up	0.016383	1.31118	0.031007	1.08927	MiddleOpen
chr15-67115084-67115410	Treg	2	Up	0.0227015	1.08379	1.68905e-09	3.2537	MiddleOpen
chr15-67150488-67150855	Treg	2	Up	0.0148788	1.16861	0.0208635	1.00165	MiddleOpen
chr15-67240152-67240254	Treg	2	Up	0.0599814	0.943035	0.000428566	2.43644	EarlyOpen
chr15-67247478-67247753	Treg	2	Up	0.0670215	0.938248	0.043741	1.34447	MiddleOpen
chr15-67540881-67541017	Treg	2	Up	0.000982484	1.91148	1.05487e-06	3.81998	EarlyOpen
chr15-67541032-67541200	Treg	2	Up	1.33632e-06	2.36961	4.25614e-08	4.81379	RapidClosedTEM
chr15-69757298-69757529	Treg	2	Up	0.000289252	1.30812	5.0151e-18	3.83836	MiddleOpen
chr15-73920536-73920867	Treg	2	Up	0.00922988	1.27755	0.000208881	1.78424	MiddleOpenTEM
chr15-81000064-81000177	Treg	2	Up	0.0591917	0.758708	0.01453	0.970713	LateOpenWeak
chr15-81023666-81024106	Treg	2	Up	0.0386304	0.948112	0.00080558	1.61945	MiddleOpen
chr15-81292612-81292814	Treg	2	Up	0.00160205	1.13097	0.0100302	0.846921	RapidClosedTEM
chr15-85463570-85463888	Treg	2	Up	0.0253459	1.14437	0.0127268	1.24383	EarlyOpen
chr15-85649451-85649735	Treg	2	Up	7.97351e-05	1.95438	2.19577e-07	3.08826	MiddleOpenTEM
chr15-85687172-85687324	Treg	2	Up	0.0203487	1.11034	1.16555e-05	2.23496	RapidClosedTEM
chr15-85690466-85690881	Treg	2	Up	0.00221206	0.940925	0.00440902	0.797578	MiddleOpen
chr15-85724025-85724835	Treg	2	Up	0.0160049	0.76451	7.74835e-06	1.23814	EarlyOpen
chr15-88649009-88649123	Treg	2	Up	0.0824134	0.813645	0.00722286	1.61953	RapidClosedTEM
chr15-90419695-90420212	Treg	2	Up	9.42327e-05	1.68503	1.4428e-06	2.12142	MiddleOpen
chr15-92918127-92918243	Treg	2	Up	0.00112607	1.26387	0.00105431	1.23649	EarlyOpen
chr15-92958110-92958487	Treg	2	Up	0.0155158	0.815059	6.64558e-08	1.61317	MiddleOpen
chr15-92981142-92981929	Treg	2	Up	2.21351e-10	2.59445	9.93059e-07	2.01375	MiddleOpen
chr15-101161667-101161920	Treg	2	Up	0.0853069	0.820859	0.0154002	1.88228	LateOpenStrong
chr15-101188473-101189104	Treg	2	Up	9.36137e-05	1.7599	7.39083e-07	2.68797	MiddleOpen
chr15-101203418-101203470	Treg	2	Up	0.0989527	0.731755	0.00271677	2.60416	MiddleOpen
chr15-101246903-101247130	Treg	2	Up	0.0783588	0.639867	3.09954e-07	2.46396	MiddleOpen
chr16-2663588-2664459	Treg	2	Up	0.084669	0.821014	0.00363282	1.60779	MiddleOpen
chr16-2963269-2963566	Treg	2	Up	0.0256216	0.84378	4.17237e-11	2.39297	EarlyOpen
chr16-3479745-3480149	Treg	2	Up	0.000443738	2.38839	0.0739467	0.976507	LateOpenWeak
chr16-8954989-8955231	Treg	2	Up	0.000439718	2.24315	0.000865282	2.55001	LateOpenStrong
chr16-9072802-9073339	Treg	2	Up	0.0156958	1.26367	6.98181e-09	3.72244	MiddleOpen
chr16-10738767-10739102	Treg	2	Up	0.0148812	1.07164	0.0048984	1.16587	MiddleOpenTEM
chr16-10964790-10965215	Treg	2	Up	3.73006e-05	1.00856	6.58591e-05	0.923549	MiddleOpen
chr16-10988303-10988740	Treg	2	Up	0.00447628	1.06893	0.000732657	1.17916	MiddleOpen
chr16-11051859-11052000	Treg	2	Up	0.0851388	0.805808	0.0788534	0.815939	LateOpenStrong
chr16-11052008-11052860	Treg	2	Up	0.000120982	1.41071	5.92895e-13	2.53987	LateOpenStrong
chr16-11076214-11076762	Treg	2	Up	0.00441657	1.05136	2.51683e-10	2.14931	EarlyOpen
chr16-11104750-11105464	Treg	2	Up	0.0318351	0.984393	7.65819e-05	1.76214	EarlyOpen
chr16-11160731-11161090	Treg	2	Up	0.0593658	1.00438	0.00323644	2.48371	LateOpenStrong
chr16-11253372-11253543	Treg	2	Up	0.00152261	1.27293	5.8345e-06	1.87253	MiddleOpen
chr16-11329062-11329258	Treg	2	Up	0.0106676	1.17799	2.13523e-05	2.00915	LateOpenWeak
chr16-11675666-11675912	Treg	2	Up	4.95125e-05	1.66907	1.93081e-05	1.75196	EarlyOpen
chr16-15494284-15494553	Treg	2	Up	0.0453427	1.12247	0.000691679	2.91889	EarlyOpen
chr16-16025604-16026039	Treg	2	Up	0.000941241	1.19472	1.37606e-12	2.43808	MiddleOpen
chr16-17273049-17273420	Treg	2	Up	0.0364759	1.06596	2.91548e-06	2.92128	MiddleOpen
chr16-17346785-17347463	Treg	2	Up	1.25767e-05	1.934	4.43777e-08	2.45256	MiddleOpenTEM
chr16-20910799-20911419	Treg	2	Up	4.77601e-05	1.94068	1.39498e-08	4.99034	MiddleOpen
chr16-21611623-21612137	Treg	2	Up	0.0775315	0.823722	4.0115e-11	3.64464	EarlyOpen
chr16-22206894-22207380	Treg	2	Up	0.00638554	0.770868	7.11185e-28	2.77537	EarlyOpen
chr16-23842186-23842724	Treg	2	Up	6.9075e-06	2.19715	3.33029e-06	2.36797	LateOpenStrong
chr16-23999516-24000052	Treg	2	Up	0.0499632	1.03547	0.00274654	1.95063	LateOpenStrong
chr16-27245887-27246268	Treg	2	Up	0.000198942	1.81949	8.24217e-05	2.04442	MiddleOpen
chr16-27251967-27252214	Treg	2	Up	0.00668968	1.37333	3.99939e-07	3.42936	EarlyOpen
chr16-28187480-28187546	Treg	2	Up	0.0225045	1.37899	0.00660388	2.03909	LateOpenWeak
chr16-30567223-30567555	Treg	2	Up	0.00722262	0.762105	2.46818e-11	1.64388	EarlyOpen
chr16-30873451-30873615	Treg	2	Up	0.00171162	1.6341	1.38896e-05	3.81937	MiddleOpenTEM
chr16-46976419-46976474	Treg	2	Up	0.0653655	0.92248	0.0275174	1.60193	MiddleOpen
chr16-66597291-66597562	Treg	2	Up	0.0121785	1.39761	7.56262e-07	3.12012	LateOpenStrong
chr16-66984540-66985372	Treg	2	Up	0.0015086	1.21773	3.65556e-20	3.20222	MiddleOpen
chr16-67834339-67834422	Treg	2	Up	0.0532629	1.00396	0.0430139	1.08811	LateOpenWeak
chr16-67939560-67939709	Treg	2	Up	0.03016	0.84548	7.51941e-06	1.82098	RapidClosedTEM
chr16-68756304-68756777	Treg	2	Up	1.42912e-05	1.91802	0.000354489	1.58449	LateOpenStrong
chr16-69470168-69470591	Treg	2	Up	0.0107916	1.28845	0.00335789	1.45653	MiddleOpen
chr16-69581352-69581767	Treg	2	Up	0.063263	0.775428	3.37629e-11	4.53154	EarlyOpen
chr16-69589734-69589952	Treg	2	Up	0.0264369	1.25011	0.000164719	2.53684	EarlyOpen
chr16-74577897-74578361	Treg	2	Up	0.0109197	1.09606	0.00337742	1.1692	MiddleOpen
chr16-74701628-74701702	Treg	2	Up	0.0091388	1.55451	0.0017626	2.19471	EarlyOpen
chr16-77732384-77732533	Treg	2	Up	0.0132733	1.32157	0.0138458	1.91894	MiddleOpen
chr16-78778201-78778800	Treg	2	Up	0.0176763	1.38554	0.0321786	1.1832	LateOpenStrong
chr16-79269433-79269823	Treg	2	Up	0.000419842	1.35068	0.000447146	1.30558	MiddleOpen
chr16-79618037-79618456	Treg	2	Up	0.0609058	0.981339	0.0262253	1.32989	MiddleOpen
chr16-80569616-80569993	Treg	2	Up	0.00099407	1.12707	0.01013	0.807012	MiddleOpen
chr16-80670021-80670611	Treg	2	Up	0.0626649	0.932876	0.0625072	0.881332	LateOpenStrong
chr16-87457392-87457671	Treg	2	Up	0.00664995	1.6113	0.000651432	2.27487	MiddleOpen
chr16-87457689-87458086	Treg	2	Up	0.0192043	1.36753	0.000919716	2.20695	MiddleOpenTEM
chr16-87485843-87486126	Treg	2	Up	0.000137745	1.72916	0.0697254	0.688454	MiddleOpen
chr16-88456919-88457197	Treg	2	Up	0.0314542	0.868783	0.0616518	0.614524	EarlyOpen
chr16-88591574-88592060	Treg	2	Up	3.50322e-05	2.37777	0.000634233	2.02477	MiddleOpen
chr16-89216344-89216767	Treg	2	Up	0.00279638	0.594223	6.44581e-09	1.002	EarlyOpen
chr17-1374525-1374752	Treg	2	Up	0.0520829	0.849481	0.0612804	0.712997	EarlyOpen
chr17-1873058-1873281	Treg	2	Up	0.0174964	1.30524	0.00185213	1.86455	LateOpenStrong
chr17-1873349-1873739	Treg	2	Up	0.0453521	0.733472	2.69443e-07	1.73578	MiddleOpen
chr17-1890794-1891092	Treg	2	Up	0.0374676	0.969321	3.47876e-05	2.09422	MiddleOpenTEM
chr17-1891150-1891373	Treg	2	Up	0.0829536	0.802517	0.00127315	1.98639	MiddleOpenTEM
chr17-3763344-3763710	Treg	2	Up	0.0225467	1.17782	0.0320177	1.00963	MiddleOpenTEM
chr17-7047586-7047928	Treg	2	Up	0.00935097	1.20765	1.40653e-06	2.41086	MiddleOpen
chr17-7579391-7579676	Treg	2	Up	0.073492	0.688396	6.75115e-08	2.13914	MiddleOpen
chr17-12055941-12056238	Treg	2	Up	0.0544742	1.04601	6.62232e-05	3.33251	LateOpenWeak
chr17-14115215-14115315	Treg	2	Up	0.00379886	1.97512	0.00963187	1.87983	LateOpenWeak
chr17-14307601-14307809	Treg	2	Up	0.0767329	0.81947	1.70523e-06	3.10051	MiddleOpen
chr17-14337664-14338096	Treg	2	Up	0.00562237	1.74157	0.0130514	1.57082	LateOpenStrong
chr17-14351506-14351858	Treg	2	Up	0.00601799	1.66629	0.000361403	2.34128	MiddleOpen
chr17-15957263-15957483	Treg	2	Up	0.0702853	0.885105	0.000391325	2.44268	MiddleOpen
chr17-15959154-15959610	Treg	2	Up	0.0153053	0.729096	1.0353e-05	1.13327	MiddleOpen
chr17-16027706-16028017	Treg	2	Up	6.68837e-05	1.55002	3.75871e-06	1.78985	MiddleOpen
chr17-16028074-16028614	Treg	2	Up	0.00265602	0.893266	8.43601e-05	1.0405	MiddleOpen
chr17-16194462-16194758	Treg	2	Up	0.045404	1.11483	0.0257602	1.39478	LateOpenWeak
chr17-17186097-17186397	Treg	2	Up	0.0549778	0.898917	0.00544768	1.3831	MiddleOpen
chr17-18922126-18922423	Treg	2	Up	0.00106018	1.46471	0.000280914	1.66651	MiddleOpen
chr17-21029082-21029402	Treg	2	Up	0.00725907	1.50217	0.000422453	2.28583	MiddleOpen
chr17-27471670-27472199	Treg	2	Up	0.00914435	0.77962	6.84784e-11	1.68797	MiddleOpen
chr17-29137044-29137309	Treg	2	Up	0.0399367	1.07628	0.00921409	1.50754	MiddleOpen
chr17-29155358-29155938	Treg	2	Up	0.00219121	0.866126	0.00141418	0.819002	EarlyOpen
chr17-29692173-29692514	Treg	2	Up	0.0940039	0.621618	6.3795e-05	1.68928	MiddleOpen
chr17-29721741-29721977	Treg	2	Up	0.00215131	1.6639	0.000229651	2.22056	MiddleOpen
chr17-30767734-30768273	Treg	2	Up	0.0229143	1.15758	0.0025346	1.65177	LateOpenStrong
chr17-30796048-30796400	Treg	2	Up	0.0315153	1.21545	0.00258588	2.25625	LateOpenStrong
chr17-35404394-35404712	Treg	2	Up	0.0158083	1.26461	0.00130617	1.72639	MiddleOpen
chr17-37430025-37430708	Treg	2	Up	0.000443738	2.10228	2.93442e-05	2.95807	LateOpenStrong
chr17-38727704-38727989	Treg	2	Up	0.0082755	0.617641	1.54805e-35	3.03382	EarlyOpen
chr17-40610430-40610626	Treg	2	Up	0.000942832	1.50772	9.28749e-07	2.50513	LateOpenStrong
chr17-40854311-40854511	Treg	2	Up	0.0543679	1.0039	0.0052085	2.35858	LateOpenStrong
chr17-41869213-41869331	Treg	2	Up	0.053548	1.04318	6.0157e-05	3.6296	MiddleOpen
chr17-42228083-42228299	Treg	2	Up	0.0165763	1.50818	0.00198902	2.63339	LateOpenWeak
chr17-42246514-42246751	Treg	2	Up	0.000330482	1.23762	1.53589e-08	2.01115	EarlyOpen
chr17-42252619-42252801	Treg	2	Up	2.86227e-07	1.99043	3.04067e-09	3.92756	MiddleOpen
chr17-42252816-42253121	Treg	2	Up	8.08828e-05	1.40996	9.59003e-13	4.42676	MiddleOpen
chr17-42271090-42271310	Treg	2	Up	0.0787451	0.688758	8.52473e-09	2.89744	EarlyOpen
chr17-42271348-42271586	Treg	2	Up	0.00463865	0.965424	2.67786e-19	3.75567	MiddleOpen
chr17-45252702-45252915	Treg	2	Up	0.00271884	1.17139	1.40448e-11	2.65775	EarlyOpen
chr17-47764010-47764244	Treg	2	Up	0.0208087	1.25372	0.00010563	3.41879	MiddleOpen
chr17-50050954-50051295	Treg	2	Up	0.00551306	1.41318	0.0159615	1.13923	MiddleOpenTEM
chr17-50728915-50729333	Treg	2	Up	0.0332203	1.23922	0.016827	1.58259	LateOpenStrong
chr17-55344436-55344803	Treg	2	Up	0.0504532	0.981744	0.00842688	1.41919	MiddleOpen
chr17-56761442-56761689	Treg	2	Up	0.00897061	1.67659	0.0968164	0.854718	LateOpenWeak
chr17-57463062-57463649	Treg	2	Up	2.58263e-17	2.68713	2.37265e-12	2.21415	LateOpenStrong
chr17-57499828-57500061	Treg	2	Up	0.0562542	1.0096	0.0883726	0.830071	RapidClosedTEM
chr17-57600177-57600454	Treg	2	Up	0.036126	0.783423	4.92102e-05	1.38975	MiddleOpenTEM
chr17-59355093-59355322	Treg	2	Up	0.0407809	1.15864	0.0221029	1.45682	LateOpenWeak
chr17-59361397-59361763	Treg	2	Up	0.0178927	0.927887	3.07664e-07	1.87852	MiddleOpen
chr17-59753293-59753488	Treg	2	Up	0.000901301	1.70122	1.84346e-06	3.24662	MiddleOpen
chr17-59828953-59829128	Treg	2	Up	0.0521706	0.787152	0.00305074	1.20695	MiddleOpen
chr17-59829139-59829729	Treg	2	Up	1.75582e-06	1.25063	5.99189e-18	2.15123	MiddleOpen
chr17-61222480-61222692	Treg	2	Up	0.0271213	0.895189	0.0016837	1.23106	LateOpenWeak
chr17-64024912-64025202	Treg	2	Up	1.41131e-07	1.95059	4.53688e-07	1.91526	MiddleOpenTEM
chr17-65181210-65181579	Treg	2	Up	0.0309341	1.04148	0.0501839	0.830802	MiddleOpenTEM
chr17-67863713-67863943	Treg	2	Up	0.0863112	0.838739	0.0109	1.94797	MiddleOpen
chr17-76271921-76272873	Treg	2	Up	0.00735723	0.801886	3.26476e-08	1.3964	MiddleOpen
chr17-78020345-78020728	Treg	2	Up	0.00102166	1.57889	1.4146e-05	2.12053	MiddleOpen
chr17-78381386-78382175	Treg	2	Up	5.43002e-06	1.10157	1.44039e-10	1.44496	EarlyOpen
chr17-79065192-79065573	Treg	2	Up	0.0483093	0.796394	0.000352104	1.41718	LateOpenWeak
chr17-79804501-79804794	Treg	2	Up	0.00565815	0.841717	6.32665e-20	2.763	MiddleOpen
chr17-80254801-80255212	Treg	2	Up	0.000640472	0.973346	2.33044e-09	1.57919	MiddleOpen
chr17-80649426-80649673	Treg	2	Up	0.0816035	0.611163	1.84448e-08	2.51274	EarlyOpen
chr17-81118968-81119132	Treg	2	Up	0.0829039	0.816376	0.00683385	1.65241	EarlyOpen
chr17-83083590-83084176	Treg	2	Up	1.69977e-05	1.71446	2.95951e-07	2.08463	MiddleOpenTEM
chr18-715684-716026	Treg	2	Up	1.81697e-07	1.7218	6.50963e-25	4.8515	EarlyOpen
chr18-2627786-2628254	Treg	2	Up	0.0408376	0.723173	1.04638e-13	2.58905	MiddleOpen
chr18-2680507-2680710	Treg	2	Up	0.0917422	0.796653	0.00340396	1.82032	EarlyOpen
chr18-2682896-2683418	Treg	2	Up	0.000377572	1.50746	1.44018e-17	4.34153	EarlyOpen
chr18-3643576-3644201	Treg	2	Up	0.0304877	1.04975	0.00201953	1.54913	MiddleOpen
chr18-9067058-9067257	Treg	2	Up	0.0254345	1.12707	0.00524792	2.35646	MiddleOpenTEM
chr18-9073655-9074139	Treg	2	Up	0.00125826	0.657928	1.2107e-05	0.804535	EarlyOpen
chr18-9082709-9083231	Treg	2	Up	0.0179231	0.710394	9.07916e-23	2.73436	MiddleOpen
chr18-9083891-9084287	Treg	2	Up	0.0528687	0.659615	1.88579e-22	3.24759	EarlyOpen
chr18-9091684-9091753	Treg	2	Up	0.0683094	0.891533	0.00281989	1.75988	MiddleOpen
chr18-9094474-9094585	Treg	2	Up	0.0711009	0.861166	0.000556561	2.26788	MiddleOpen
chr18-9094668-9095141	Treg	2	Up	0.00819905	0.877208	2.17364e-23	3.01892	MiddleOpen
chr18-9244383-9244839	Treg	2	Up	3.56369e-06	2.35734	2.00906e-08	3.20182	MiddleOpen
chr18-10530882-10531130	Treg	2	Up	0.0223222	0.899878	8.55745e-10	2.69827	MiddleOpen
chr18-11871497-11871869	Treg	2	Up	0.0434059	1.04791	0.0134674	1.34693	LateOpenWeak
chr18-12839055-12840013	Treg	2	Up	0.00427795	0.76031	2.8216e-13	1.70438	MiddleOpen
chr18-13266555-13267144	Treg	2	Up	0.0393741	0.742839	0.000671052	1.12276	LateOpenStrong
chr18-13446579-13446915	Treg	2	Up	0.0704163	0.933578	0.0638942	0.985057	LateOpenWeak
chr18-13562459-13562796	Treg	2	Up	0.00259423	1.15508	4.57415e-12	2.59805	MiddleOpen
chr18-13567509-13567747	Treg	2	Up	0.00193549	1.45732	0.000103618	1.85408	MiddleOpen
chr18-13569015-13569334	Treg	2	Up	0.00198673	1.71475	0.0257435	1.12205	LateOpenStrong
chr18-13577326-13577801	Treg	2	Up	2.39673e-07	1.89441	2.47301e-12	2.66393	MiddleOpen
chr18-13616116-13616346	Treg	2	Up	0.00127323	1.98906	0.000199112	2.83864	MiddleOpen
chr18-13616380-13616449	Treg	2	Up	0.0817561	0.729917	0.0656821	1.15898	MiddleOpen
chr18-22978242-22978725	Treg	2	Up	0.063604	0.765383	9.24746e-05	1.78371	MiddleOpen
chr18-23626439-23626596	Treg	2	Up	0.0233833	1.36628	0.00925118	2.0985	EarlyOpen
chr18-24051482-24051840	Treg	2	Up	0.000902174	1.38177	1.10361e-10	2.98061	EarlyOpen
chr18-24076158-24076728	Treg	2	Up	0.00728195	0.73362	0.0017198	0.751283	EarlyOpen
chr18-44724412-44724538	Treg	2	Up	0.074355	0.84862	0.0814979	1.05885	MiddleOpen
chr18-44887123-44887658	Treg	2	Up	0.000345966	1.64592	3.7315e-07	2.70604	MiddleOpen
chr18-48801432-48801743	Treg	2	Up	0.00477363	1.60117	0.000442931	3.05611	MiddleOpen
chr18-50900493-50901086	Treg	2	Up	0.0139719	1.25173	5.07045e-06	2.59321	MiddleOpen
chr18-51107719-51107983	Treg	2	Up	0.0905833	0.765451	0.000372338	2.04615	LateOpenWeak
chr18-51151502-51151835	Treg	2	Up	0.0261458	0.879945	0.000120077	1.42969	EarlyOpen
chr18-51171346-51172110	Treg	2	Up	0.059252	0.839979	0.000208982	1.76818	LateOpenStrong
chr18-54149016-54149602	Treg	2	Up	0.0855463	0.613092	4.7596e-09	2.49605	MiddleOpen
chr18-54260769-54260950	Treg	2	Up	0.00197305	1.77105	8.19164e-05	2.64924	MiddleOpen
chr18-54284688-54285678	Treg	2	Up	1.13718e-06	2.28091	0.0617177	0.739686	MiddleOpenTEM
chr18-57004716-57005163	Treg	2	Up	0.00161793	1.03997	1.28065e-09	1.82223	EarlyOpen
chr18-57649848-57650056	Treg	2	Up	0.0152734	1.41896	0.0242047	1.66824	LateOpenStrong
chr18-57837856-57838367	Treg	2	Up	0.038382	1.18855	0.025511	1.6119	LateOpenStrong
chr18-58694340-58694498	Treg	2	Up	0.0083584	1.64297	9.65578e-06	3.33682	LateOpenWeak
chr18-58714893-58715121	Treg	2	Up	0.000139059	1.6341	0.00196021	1.30402	RapidClosedTEM
chr18-59143530-59143683	Treg	2	Up	0.0495956	1.07507	0.00799288	1.99619	LateOpenStrong
chr18-59927183-59927728	Treg	2	Up	0.0757592	0.812186	0.000498994	2.16735	LateOpenStrong
chr18-59950198-59950603	Treg	2	Up	0.0139664	1.46415	0.00041916	2.9606	LateOpenStrong
chr18-59953598-59953693	Treg	2	Up	0.00390209	1.82457	0.0205566	1.39736	MiddleOpen
chr18-62396315-62396841	Treg	2	Up	0.00112861	1.67895	3.54015e-06	3.13756	LateOpenStrong
chr18-62585599-62585747	Treg	2	Up	0.00209138	2.03965	0.00371522	2.09252	LateOpenStrong
chr18-62585906-62586485	Treg	2	Up	3.87682e-06	1.78287	9.65108e-13	2.76887	MiddleOpen
chr18-62716925-62717051	Treg	2	Up	0.0277591	0.969432	0.0757434	0.63488	RapidClosedTEM
chr18-62783154-62783294	Treg	2	Up	0.00635738	1.82592	0.0889394	0.933705	LateOpenWeak
chr18-62784623-62784966	Treg	2	Up	0.0405352	1.09167	0.0490547	0.971055	LateOpenStrong
chr18-62845133-62845830	Treg	2	Up	4.46406e-06	2.29385	0.013295	1.11503	LateOpenStrong
chr18-63152236-63152382	Treg	2	Up	0.0363174	0.810102	5.55652e-08	2.05355	RapidClosed
chr18-63152843-63153229	Treg	2	Up	0.0049645	1.26877	0.0781848	0.632643	MiddleOpen
chr18-63157421-63157529	Treg	2	Up	3.57614e-08	1.64444	3.02807e-09	1.78962	RapidClosedTEM
chr18-63157531-63157700	Treg	2	Up	0.00138128	1.17636	0.000108969	1.31835	RapidClosedTEM
chr18-63158749-63158809	Treg	2	Up	0.00263363	1.57105	0.000675732	1.98109	MiddleOpen
chr18-63158948-63159254	Treg	2	Up	0.0736416	0.622846	2.84734e-09	2.13808	MiddleOpen
chr18-63192938-63193203	Treg	2	Up	0.000160396	1.89185	1.94345e-06	4.14299	EarlyOpen
chr18-77102594-77102914	Treg	2	Up	0.000653918	0.938527	7.07838e-05	1.00694	MiddleOpen
chr19-2031921-2032230	Treg	2	Up	0.00741704	1.01997	8.47941e-07	1.6977	RapidClosedTEM
chr19-2087125-2087330	Treg	2	Up	0.0350676	0.790877	0.00798394	0.917732	EarlyOpen
chr19-2168879-2169348	Treg	2	Up	0.000139277	1.73472	0.00109132	1.47033	EarlyOpen
chr19-2171181-2171285	Treg	2	Up	0.0573737	0.848757	0.0112006	1.21774	EarlyOpen
chr19-2171343-2171823	Treg	2	Up	1.19333e-06	1.39009	2.47506e-07	1.42046	EarlyOpen
chr19-3039837-3039938	Treg	2	Up	0.0472023	1.06613	0.0914472	0.79498	RapidClosedTEM
chr19-3671648-3672217	Treg	2	Up	0.00108148	1.12152	1.00396e-05	1.43823	MiddleOpen
chr19-4540015-4540243	Treg	2	Up	0.00917103	1.59947	0.0332139	1.2195	LateOpenWeak
chr19-6239435-6239830	Treg	2	Up	0.0690094	0.826233	7.42294e-06	2.31081	EarlyOpen
chr19-6243911-6244292	Treg	2	Up	0.000703377	1.16073	7.58918e-09	1.89311	EarlyOpen
chr19-6654349-6654676	Treg	2	Up	0.0153296	0.947644	0.00283643	1.06869	MiddleOpenTEM
chr19-7657420-7657748	Treg	2	Up	0.0106532	1.10821	5.30277e-07	2.10684	EarlyOpen
chr19-10260091-10260570	Treg	2	Up	3.76305e-06	1.61736	7.57998e-09	2.02877	MiddleOpen
chr19-10797431-10798186	Treg	2	Up	4.08314e-05	0.963831	6.61025e-05	0.877838	EarlyOpen
chr19-12000472-12001018	Treg	2	Up	0.00624555	1.31899	0.000270515	1.75301	LateOpenStrong
chr19-12331214-12331450	Treg	2	Up	0.00681342	0.882047	7.06618e-21	3.03007	EarlyOpen
chr19-16351126-16351395	Treg	2	Up	0.0194454	1.15752	4.14024e-05	2.02963	RapidClosedTEM
chr19-17079872-17080349	Treg	2	Up	0.016476	0.856042	0.014507	0.760144	MiddleOpen
chr19-17090548-17090858	Treg	2	Up	0.0393771	1.03394	3.78089e-05	2.27116	MiddleOpen
chr19-18478905-18479306	Treg	2	Up	0.0495534	0.8092	0.0256785	0.852352	MiddleOpenTEM
chr19-19410884-19411152	Treg	2	Up	0.0385907	0.809774	0.000241977	1.46478	MiddleOpen
chr19-19474186-19474459	Treg	2	Up	0.0481642	0.877961	0.0269091	0.935431	MiddleOpenTEM
chr19-21749094-21749407	Treg	2	Up	0.0891713	0.760085	0.0839301	1.04774	LateOpenStrong
chr19-23717123-23717456	Treg	2	Up	0.0140539	1.35282	1.78689e-05	3.53223	MiddleOpen
chr19-29704718-29704833	Treg	2	Up	0.0798851	0.881921	0.076076	1.03776	MiddleOpen
chr19-29704891-29705223	Treg	2	Up	0.00104165	1.47374	2.60627e-11	3.50698	MiddleOpen
chr19-29705254-29705419	Treg	2	Up	0.00992168	1.57774	0.00324966	2.12056	LateOpenStrong
chr19-35710818-35711255	Treg	2	Up	2.00215e-05	2.10594	2.01618e-05	2.14386	MiddleOpen
chr19-35711295-35711621	Treg	2	Up	0.000404537	1.70574	0.0010249	1.56895	MiddleOpen
chr19-35712694-35712816	Treg	2	Up	8.91812e-06	2.04998	1.88876e-07	2.78248	MiddleOpen
chr19-35712894-35713213	Treg	2	Up	7.2806e-06	1.57676	5.02065e-06	1.57159	MiddleOpen
chr19-38655324-38655497	Treg	2	Up	0.010084	1.17921	0.00687081	1.21943	MiddleOpen
chr19-38655506-38655973	Treg	2	Up	3.60167e-07	1.5689	2.63568e-18	3.12228	MiddleOpen
chr19-38699003-38699272	Treg	2	Up	0.0210511	1.42073	0.00333553	2.52669	EarlyOpen
chr19-39430712-39431214	Treg	2	Up	0.00560474	1.10619	5.16114e-06	1.68331	MiddleOpenTEM
chr19-42480670-42481231	Treg	2	Up	0.00027736	1.4893	1.13488e-16	3.38679	EarlyOpen
chr19-42501822-42502099	Treg	2	Up	2.4898e-06	3.70348	9.49344e-07	4.06713	LateOpenWeak
chr19-46784768-46785008	Treg	2	Up	0.0165652	1.24468	0.0408085	0.924599	MiddleOpen
chr19-49911854-49912179	Treg	2	Up	0.000718813	1.45257	1.40706e-10	4.35249	MiddleOpen
chr19-50300836-50301179	Treg	2	Up	0.041851	1.12712	0.0274938	1.31492	LateOpenStrong
chr19-50362981-50363349	Treg	2	Up	0.0618626	0.873042	2.45461e-08	3.16202	MiddleOpen
chr19-51253505-51253678	Treg	2	Up	0.00368547	2.0329	0.0730818	1.0891	RapidClosedTEM
chr19-54361769-54362002	Treg	2	Up	0.0570284	0.910457	0.0258113	1.06623	EarlyOpen
chr20-481148-481556	Treg	2	Up	2.77574e-05	1.96394	9.33502e-06	2.09202	RapidClosedTEM
chr20-1357760-1358310	Treg	2	Up	0.0570356	0.680895	4.04267e-14	2.94767	MiddleOpen
chr20-2118798-2119268	Treg	2	Up	0.00284713	1.84167	0.00176259	2.30324	LateOpenStrong
chr20-2206973-2207817	Treg	2	Up	0.0409029	0.66394	5.15356e-08	1.56766	EarlyOpen
chr20-17962789-17962990	Treg	2	Up	0.0403613	1.01147	1.46211e-05	2.52032	EarlyOpen
chr20-25056290-25056484	Treg	2	Up	0.0814793	0.673078	1.57859e-07	2.67537	MiddleOpen
chr20-32203859-32204152	Treg	2	Up	0.0698261	0.685068	4.51731e-07	2.32359	MiddleOpen
chr20-32204235-32204558	Treg	2	Up	8.69635e-08	1.28396	3.07581e-25	4.86377	MiddleOpen
chr20-32285219-32285414	Treg	2	Up	0.0390845	0.982349	0.000931259	1.78843	MiddleOpen
chr20-32752895-32753117	Treg	2	Up	0.0585809	1.00943	0.0177833	1.79242	MiddleOpen
chr20-33591974-33592309	Treg	2	Up	0.021559	0.987504	0.000124701	1.62698	MiddleOpen
chr20-36501640-36502242	Treg	2	Up	2.75513e-12	2.66486	7.43678e-05	1.50106	LateOpenWeak
chr20-36592165-36592398	Treg	2	Up	6.33434e-05	0.819886	3.87989e-16	1.62229	EarlyOpen
chr20-36594708-36594966	Treg	2	Up	0.021648	0.924686	1.01189e-05	1.68702	EarlyOpen
chr20-38050726-38051053	Treg	2	Up	0.00633718	1.59953	6.54857e-05	2.81248	LateOpenStrong
chr20-38997530-38998080	Treg	2	Up	0.0577254	0.925681	0.00102483	1.7697	MiddleOpen
chr20-41003174-41004038	Treg	2	Up	0.000805542	0.954687	0.00975856	0.668068	MiddleOpenTEM
chr20-41134013-41134244	Treg	2	Up	0.0845072	0.592636	2.96601e-05	1.43021	EarlyOpen
chr20-43751189-43751675	Treg	2	Up	1.81112e-05	1.60379	0.000458739	1.28466	LateOpenStrong
chr20-43983912-43984291	Treg	2	Up	0.0918761	0.776251	0.0387466	1.43202	MiddleOpen
chr20-45354595-45354886	Treg	2	Up	0.0238233	1.37308	0.0292208	1.48188	EarlyOpen
chr20-45355295-45355546	Treg	2	Up	0.0217571	1.18504	0.0353572	0.981715	MiddleOpen
chr20-45983286-45983496	Treg	2	Up	0.0749922	0.911587	0.00222038	2.59213	LateOpenWeak
chr20-47457468-47457901	Treg	2	Up	0.000304639	1.22382	1.45907e-09	5.30806	MiddleOpen
chr20-47498277-47498539	Treg	2	Up	0.00239335	1.39081	7.41798e-05	2.09051	MiddleOpen
chr20-48760347-48760991	Treg	2	Up	0.0420981	0.580762	0.0177255	0.586304	MiddleOpenTEM
chr20-48823907-48824217	Treg	2	Up	0.000299508	1.1495	0.000319869	1.0758	MiddleOpen
chr20-49591325-49591639	Treg	2	Up	1.56382e-05	2.59005	6.2083e-05	3.01443	MiddleOpen
chr20-49594215-49594675	Treg	2	Up	1.70124e-08	2.21495	2.84173e-10	2.52647	MiddleOpen
chr20-49676727-49676950	Treg	2	Up	2.22617e-05	1.74414	0.000174953	1.56533	MiddleOpenTEM
chr20-49677034-49677354	Treg	2	Up	3.87816e-05	2.12696	0.00412633	1.47037	MiddleOpenTEM
chr20-49678984-49679228	Treg	2	Up	0.0742623	0.903918	0.035027	1.23307	MiddleOpen
chr20-49699120-49699618	Treg	2	Up	0.0543216	0.82432	2.0727e-08	2.46522	MiddleOpen
chr20-49701361-49701795	Treg	2	Up	1.01584e-06	2.81844	3.31016e-05	2.41737	MiddleOpen
chr20-49717785-49717983	Treg	2	Up	0.0566676	1.03064	0.0138681	1.72568	MiddleOpen
chr20-49800754-49801067	Treg	2	Up	0.0365092	0.951093	0.00423376	1.27885	EarlyOpen
chr20-49802516-49802812	Treg	2	Up	0.000261888	1.31767	0.00351702	1.00057	EarlyOpen
chr20-49951083-49951485	Treg	2	Up	0.0343714	1.17323	0.0012535	2.65375	LateOpenStrong
chr20-50493017-50493368	Treg	2	Up	0.0254057	1.19306	0.000897008	2.3938	MiddleOpen
chr20-50516541-50516964	Treg	2	Up	0.0280401	0.828895	2.98581e-22	4.60457	EarlyOpen
chr20-50561369-50561919	Treg	2	Up	0.0165763	0.895001	3.62442e-19	3.103	MiddleOpen
chr20-51531158-51531753	Treg	2	Up	0.00976447	0.675759	4.4681e-19	2.02021	MiddleOpen
chr20-53892926-53893709	Treg	2	Up	0.0216836	0.774772	0.0377235	0.587239	MiddleOpen
chr20-57389979-57390271	Treg	2	Up	0.0417711	0.695352	0.000209852	1.1644	EarlyOpen
chr20-57433755-57433965	Treg	2	Up	0.0171099	1.09735	0.0384775	0.826308	LateOpenWeak
chr20-57618103-57618282	Treg	2	Up	0.0511496	0.941923	0.000274321	1.91868	EarlyOpen
chr20-57698169-57698665	Treg	2	Up	0.000632382	1.12165	3.81575e-07	1.54932	MiddleOpen
chr20-59074245-59074717	Treg	2	Up	0.00200438	1.6154	1.73194e-07	3.11768	MiddleOpen
chr20-59078253-59078483	Treg	2	Up	0.000742875	2.15425	0.000383959	2.6902	MiddleOpen
chr20-59151912-59152249	Treg	2	Up	0.00577193	1.22587	0.0359368	0.800729	MiddleOpen
chr20-62501851-62502283	Treg	2	Up	3.68633e-05	1.08726	3.87989e-16	2.04703	MiddleOpen
chr20-62502345-62502456	Treg	2	Up	0.0145635	1.31085	0.00196966	1.76349	MiddleOpen
chr21-14481998-14482562	Treg	2	Up	0.0356702	0.691919	1.51852e-21	2.95247	EarlyOpen
chr21-14487864-14488107	Treg	2	Up	0.097032	0.793336	0.0119684	1.69791	MiddleOpen
chr21-14526927-14527098	Treg	2	Up	0.0247138	1.05284	1.9296e-06	2.91451	EarlyOpen
chr21-14533623-14534355	Treg	2	Up	0.000292608	0.797197	2.21258e-12	1.36505	MiddleOpen
chr21-14548199-14548471	Treg	2	Up	0.0201044	0.779217	1.10478e-09	2.0876	MiddleOpen
chr21-14555033-14555268	Treg	2	Up	0.0109973	1.04687	7.6045e-07	2.00612	EarlyOpen
chr21-14630512-14631133	Treg	2	Up	0.0803958	0.639428	0.020741	0.811788	EarlyOpen
chr21-14687394-14687570	Treg	2	Up	0.0324092	1.11791	0.0153553	1.29846	EarlyOpen
chr21-14688045-14688153	Treg	2	Up	0.000375119	2.68566	0.00114036	2.56503	EarlyOpen
chr21-14688156-14688346	Treg	2	Up	3.03949e-06	2.50558	1.46175e-06	4.21716	EarlyOpen
chr21-14690997-14691214	Treg	2	Up	0.00127323	1.98055	0.024676	1.27662	LateOpenWeak
chr21-14736185-14736540	Treg	2	Up	5.11783e-08	2.60687	8.96154e-09	2.97899	EarlyOpen
chr21-17789717-17790063	Treg	2	Up	0.00862479	1.0844	2.89005e-08	2.2438	EarlyOpen
chr21-17796021-17796322	Treg	2	Up	0.0204753	0.857765	8.28936e-14	2.73887	EarlyOpen
chr21-17806017-17806304	Treg	2	Up	0.0126691	1.44217	0.0210208	1.27141	LateOpenWeak
chr21-25462486-25462731	Treg	2	Up	0.0430669	0.975375	0.00356557	1.51997	MiddleOpen
chr21-25509854-25510329	Treg	2	Up	2.19839e-05	1.29992	3.71996e-20	4.8644	MiddleOpen
chr21-29434093-29434533	Treg	2	Up	0.000632382	1.56277	0.00158394	1.40937	LateOpenStrong
chr21-31182832-31182936	Treg	2	Up	0.0121832	1.38185	0.000411445	2.28987	EarlyOpen
chr21-31182942-31183061	Treg	2	Up	0.0343267	1.02212	4.85782e-05	2.11844	LateOpenWeak
chr21-31195464-31196019	Treg	2	Up	0.000449277	1.43265	1.8662e-05	1.69043	LateOpenStrong
chr21-33434559-33435186	Treg	2	Up	0.00490583	1.04993	9.54614e-24	3.39	MiddleOpen
chr21-33435192-33435378	Treg	2	Up	5.92701e-06	1.73731	9.31728e-10	2.81709	MiddleOpen
chr21-33975617-33976019	Treg	2	Up	0.000280089	1.03923	0.000370979	0.951638	MiddleOpenTEM
chr21-34192975-34193227	Treg	2	Up	0.0661837	0.909998	0.0668596	0.85509	RapidClosedTEM
chr21-34640254-34640531	Treg	2	Up	0.0223898	0.920015	0.0567128	0.640653	MiddleOpen
chr21-34881822-34882083	Treg	2	Up	0.0943362	0.752681	0.00780913	1.47299	MiddleOpen
chr21-35088221-35088927	Treg	2	Up	0.0554335	0.823952	2.31199e-06	2.58739	MiddleOpen
chr21-35525422-35525755	Treg	2	Up	0.00062133	1.51115	0.0645033	0.681664	LateOpenWeak
chr21-36904120-36904595	Treg	2	Up	0.0190018	1.25437	0.00363423	2.50176	LateOpenStrong
chr21-36909871-36910303	Treg	2	Up	1.55466e-07	2.56309	0.0327292	0.892747	LateOpenStrong
chr21-36910388-36910538	Treg	2	Up	0.00045084	2.80552	0.082178	1.00182	LateOpenStrong
chr21-36977071-36977761	Treg	2	Up	0.0178605	0.869944	1.8315e-05	1.38121	EarlyOpen
chr21-37370819-37370931	Treg	2	Up	0.00637253	1.14262	1.85862e-07	3.03418	MiddleOpen
chr21-38773352-38773597	Treg	2	Up	0.00203276	1.84667	0.000964007	2.27815	MiddleOpen
chr21-38777641-38777857	Treg	2	Up	0.00149664	2.08223	0.000130527	3.14632	LateOpenWeak
chr21-38831386-38831998	Treg	2	Up	0.00828087	1.06966	0.000942186	1.22768	MiddleOpenTEM
chr21-41921749-41922030	Treg	2	Up	0.0129055	1.51391	0.000480761	2.62747	LateOpenStrong
chr21-42064565-42064672	Treg	2	Up	0.045631	0.856873	6.64122e-05	2.00307	LateOpenWeak
chr21-42374642-42374969	Treg	2	Up	0.000420953	2.02644	9.9337e-05	2.3986	LateOpenStrong
chr21-42439533-42440200	Treg	2	Up	0.0387366	0.793078	5.2367e-08	1.92289	EarlyOpen
chr21-42799524-42799884	Treg	2	Up	0.0566602	0.962774	0.000295935	2.58391	MiddleOpen
chr21-43197450-43197738	Treg	2	Up	0.00606715	1.82746	0.00039811	3.09468	EarlyOpen
chr22-20111099-20111813	Treg	2	Up	0.0827887	0.714019	0.0701891	0.674438	EarlyOpen
chr22-21876497-21877182	Treg	2	Up	0.050888	0.859015	0.0624107	0.714144	LateOpenStrong
chr22-24445484-24445786	Treg	2	Up	0.0847288	0.640755	4.14598e-11	3.29777	EarlyOpen
chr22-28909335-28909743	Treg	2	Up	9.16164e-19	2.89125	1.4697e-20	5.19344	MiddleOpen
chr22-28976618-28976895	Treg	2	Up	0.000333315	2.92401	0.00261716	2.5973	MiddleOpen
chr22-29618036-29618537	Treg	2	Up	0.00380598	1.14842	1.27377e-07	2.08319	MiddleOpen
chr22-30183872-30184135	Treg	2	Up	0.00211871	1.90198	0.091736	0.790585	LateOpenStrong
chr22-30266659-30267128	Treg	2	Up	0.0131518	0.611083	9.52365e-07	1.05453	MiddleOpenTEM
chr22-31526126-31526569	Treg	2	Up	0.000380439	1.46492	1.55746e-08	2.44917	LateOpenStrong
chr22-31536997-31537611	Treg	2	Up	0.000825849	1.73466	0.0278358	1.03068	LateOpenStrong
chr22-35679488-35679850	Treg	2	Up	0.0120125	0.782408	6.90872e-26	3.92154	MiddleOpen
chr22-36369348-36369489	Treg	2	Up	0.0143961	0.937683	0.0396676	0.670718	EarlyOpen
chr22-36541879-36542014	Treg	2	Up	0.0930778	0.819566	0.0102949	1.95754	MiddleOpen
chr22-36542070-36542343	Treg	2	Up	0.0461365	0.906648	6.90563e-07	2.33279	MiddleOpen
chr22-36860880-36861660	Treg	2	Up	1.98061e-16	3.78346	0.0825105	0.628043	MiddleOpenTEM
chr22-37149617-37150426	Treg	2	Up	0.000446903	0.614582	7.72027e-05	0.622006	EarlyOpen
chr22-37150431-37150540	Treg	2	Up	0.0432762	0.919539	0.00614485	1.26377	MiddleOpen
chr22-37222683-37223011	Treg	2	Up	0.0141905	0.941521	0.0211231	0.76762	EarlyOpen
chr22-37541798-37542153	Treg	2	Up	0.0439606	1.09976	0.00678239	1.76759	MiddleOpen
chr22-38497817-38498296	Treg	2	Up	0.00592632	1.46975	1.82379e-06	3.29996	LateOpenStrong
chr22-39117401-39118169	Treg	2	Up	3.83288e-09	1.78888	3.50527e-05	1.24659	EarlyOpen
chr22-40279111-40279433	Treg	2	Up	0.00674965	1.37365	0.000370463	1.76589	RapidClosedTEM
chr22-40532431-40532648	Treg	2	Up	0.0577144	0.749512	0.00579105	1.12151	MiddleOpen
chr22-40668911-40669229	Treg	2	Up	0.0229937	1.13144	0.000855604	1.78224	MiddleOpen
chr22-41304553-41304603	Treg	2	Up	0.0483477	1.09656	0.00187611	2.72359	LateOpenWeak
chr22-41842928-41843447	Treg	2	Up	0.0967108	0.594076	3.13111e-12	2.67945	MiddleOpen
chr22-46661364-46661823	Treg	2	Up	0.00318168	1.10478	3.24454e-05	1.41564	EarlyOpen
chr22-50016825-50017310	Treg	2	Up	0.0910904	0.706485	5.54459e-06	2.0947	MiddleOpen
chr22-50759945-50760146	Treg	2	Up	0.0647877	0.964014	0.0530903	1.20262	MiddleOpen
chrX-9131088-9131479	Treg	2	Up	0.000860038	1.80151	6.28627e-06	3.96313	MiddleOpen
chrX-13742712-13743254	Treg	2	Up	0.00125447	1.13642	1.74319e-07	1.76817	MiddleOpen
chrX-15142360-15142735	Treg	2	Up	0.0219758	1.22526	0.0406785	0.977174	LateOpenWeak
chrX-15204107-15204554	Treg	2	Up	1.73559e-08	1.72203	4.83844e-12	2.27515	MiddleOpen
chrX-19765678-19765986	Treg	2	Up	0.0147762	1.26064	0.00704935	1.41095	MiddleOpen
chrX-19964402-19964656	Treg	2	Up	0.00435264	1.70309	0.0251997	1.24215	MiddleOpen
chrX-20237856-20238270	Treg	2	Up	0.0761459	0.716502	3.91998e-08	3.39792	MiddleOpen
chrX-21926679-21926815	Treg	2	Up	0.0256216	1.22135	0.0399315	1.41922	MiddleOpen
chrX-21926870-21927246	Treg	2	Up	0.00163627	1.40815	4.44273e-06	2.20573	MiddleOpen
chrX-23732660-23733116	Treg	2	Up	0.00016763	2.26848	0.0433468	0.934628	LateOpenStrong
chrX-24168778-24169267	Treg	2	Up	0.0179591	1.20154	0.00104908	1.86763	LateOpenStrong
chrX-24683049-24683460	Treg	2	Up	0.00475126	1.72088	0.00992764	1.64728	LateOpenStrong
chrX-30615208-30615595	Treg	2	Up	0.00983785	1.55555	0.0114468	2.02015	LateOpenStrong
chrX-30649893-30650182	Treg	2	Up	0.0162463	0.816358	3.98025e-06	1.4233	MiddleOpen
chrX-30657925-30658084	Treg	2	Up	0.0101671	1.30305	0.000135505	2.47259	MiddleOpen
chrX-30659361-30659746	Treg	2	Up	1.07284e-12	2.53338	2.39183e-08	1.97564	MiddleOpen
chrX-30666436-30666653	Treg	2	Up	0.0351458	1.18572	0.0302939	1.5339	LateOpenStrong
chrX-39551720-39552096	Treg	2	Up	0.0627101	0.888941	1.34655e-05	3.80779	EarlyOpen
chrX-39760975-39761245	Treg	2	Up	0.0253287	1.21607	0.000339622	2.94561	MiddleOpen
chrX-39777535-39777975	Treg	2	Up	0.09598	0.761198	0.0467675	0.969339	LateOpenStrong
chrX-40189056-40189487	Treg	2	Up	0.00804055	1.59814	0.000837455	2.1937	EarlyOpen
chrX-41377541-41378021	Treg	2	Up	1.91513e-05	1.93334	2.13197e-08	3.65962	MiddleOpen
chrX-41518076-41518525	Treg	2	Up	0.000189863	1.86988	7.28693e-06	2.55916	MiddleOpen
chrX-41559639-41560036	Treg	2	Up	0.0275458	1.20796	4.79682e-05	2.51402	EarlyOpen
chrX-41667667-41667979	Treg	2	Up	0.0210218	1.32137	0.00147392	2.03909	EarlyOpen
chrX-41798870-41799307	Treg	2	Up	2.46148e-08	3.23777	2.44308e-05	2.19981	MiddleOpen
chrX-41887761-41888001	Treg	2	Up	0.0454561	1.02945	0.000134288	3.58494	MiddleOpen
chrX-41909123-41909502	Treg	2	Up	0.00609401	1.39357	0.036011	0.927627	RapidClosed
chrX-41919496-41919560	Treg	2	Up	0.000859492	1.83933	0.000193531	2.41625	EarlyOpen
chrX-41919562-41919682	Treg	2	Up	0.000127671	1.88316	4.09842e-05	2.19991	EarlyOpen
chrX-42074918-42075370	Treg	2	Up	0.000807556	1.95412	2.39836e-06	3.52492	EarlyOpen
chrX-42090456-42090818	Treg	2	Up	0.000305083	1.95566	4.93098e-07	3.30812	MiddleOpen
chrX-42090962-42091195	Treg	2	Up	0.00781777	1.74875	0.0101892	1.86444	MiddleOpen
chrX-42107494-42108037	Treg	2	Up	1.52115e-06	2.58732	8.50167e-05	2.12038	MiddleOpen
chrX-42128707-42128871	Treg	2	Up	0.00949229	1.59633	0.000620655	2.53264	LateOpenWeak
chrX-42585924-42586196	Treg	2	Up	0.0883058	0.834203	0.0231997	1.59847	EarlyOpen
chrX-42739812-42740129	Treg	2	Up	0.0332313	1.15826	0.000801588	2.12709	RapidClosed
chrX-42870136-42870332	Treg	2	Up	0.0382294	1.07661	0.047616	1.32978	LateOpenWeak
chrX-42946659-42947238	Treg	2	Up	7.57436e-09	1.79751	0.00199282	0.960466	EarlyOpen
chrX-42955010-42955187	Treg	2	Up	0.0846318	0.859012	0.0773995	0.995249	LateOpenWeak
chrX-43130766-43131060	Treg	2	Up	0.0248514	1.35613	0.00162979	2.76723	MiddleOpen
chrX-43165431-43165873	Treg	2	Up	0.0775315	0.799515	0.00161435	1.75959	MiddleOpen
chrX-44903111-44903448	Treg	2	Up	0.0992653	0.786708	0.0576743	1.07022	LateOpenStrong
chrX-45621673-45622405	Treg	2	Up	0.0292483	1.23192	0.00717769	2.21642	LateOpenStrong
chrX-45710021-45710806	Treg	2	Up	0.0439348	0.909847	1.12672e-08	3.25254	MiddleOpen
chrX-45852920-45853207	Treg	2	Up	0.00386239	1.35496	1.27981e-08	5.03589	MiddleOpen
chrX-46635276-46635515	Treg	2	Up	0.0497609	1.0867	1.66778e-05	3.93823	EarlyOpen
chrX-46637959-46638326	Treg	2	Up	0.0857245	0.825103	0.0239057	1.67061	MiddleOpen
chrX-46665592-46665865	Treg	2	Up	0.00315941	1.81577	0.00175234	2.5361	MiddleOpen
chrX-46704708-46705201	Treg	2	Up	0.000534207	1.20797	9.71316e-08	1.94395	MiddleOpen
chrX-46705256-46705406	Treg	2	Up	0.0102965	1.46946	0.0371257	1.08416	MiddleOpen
chrX-48697132-48697214	Treg	2	Up	0.0669184	0.922439	0.069255	0.903455	LateOpenWeak
chrX-49264737-49264910	Treg	2	Up	2.51732e-07	2.43834	0.0293268	0.93124	MiddleOpen
chrX-49264927-49265042	Treg	2	Up	6.68625e-05	1.99611	0.0543493	0.805193	MiddleOpen
chrX-49276611-49276997	Treg	2	Up	0.000282865	2.11626	0.0380137	1.03253	LateOpenStrong
chrX-49277404-49277818	Treg	2	Up	0.0036834	1.13863	4.66308e-11	2.42966	MiddleOpen
chrX-53713987-53714351	Treg	2	Up	0.0224028	0.842245	1.81528e-12	2.42783	EarlyOpen
chrX-53714608-53715581	Treg	2	Up	0.000882963	0.798466	2.60663e-14	1.60283	MiddleOpen
chrX-55178406-55178689	Treg	2	Up	4.44872e-05	2.84927	0.016976	1.36232	LateOpenStrong
chrX-55178748-55179080	Treg	2	Up	4.7104e-07	3.05265	6.94705e-05	2.27861	MiddleOpen
chrX-68180593-68180947	Treg	2	Up	0.0397725	1.12066	4.15118e-07	4.96091	MiddleOpen
chrX-72621486-72622044	Treg	2	Up	0.00295495	2.04785	0.0763751	0.934531	LateOpenStrong
chrX-78527372-78527678	Treg	2	Up	0.00657546	0.99662	4.01141e-13	3.33378	MiddleOpen
chrX-78954119-78954269	Treg	2	Up	0.0171544	1.4857	0.0124734	1.7465	EarlyOpen
chrX-97398028-97398563	Treg	2	Up	0.0925481	0.808443	0.0963089	0.80528	LateOpenStrong
chrX-101430022-101430381	Treg	2	Up	0.0464769	1.10091	0.00444496	2.20668	MiddleOpen
chrX-110277590-110277876	Treg	2	Up	0.000432406	2.44328	0.000202438	3.0944	EarlyOpen
chrX-110293775-110293967	Treg	2	Up	0.0380498	1.16198	0.000271878	3.2346	EarlyOpen
chrX-110304930-110305224	Treg	2	Up	0.0286336	1.29441	0.0550103	1.10929	LateOpenStrong
chrX-111129968-111130314	Treg	2	Up	0.0594319	0.747926	0.0638766	1.1631	MiddleOpen
chrX-119647846-119648483	Treg	2	Up	1.07433e-05	1.52606	0.000423921	1.19491	MiddleOpen
chrX-119790898-119791463	Treg	2	Up	0.00108148	0.814896	1.87436e-09	1.36067	EarlyOpen
chrX-124010228-124010477	Treg	2	Up	0.00377972	1.54132	1.46629e-05	2.89195	MiddleOpen
chrX-136865560-136866079	Treg	2	Up	0.000480985	1.91503	0.000229336	2.16136	MiddleOpen
chrX-136935486-136935899	Treg	2	Up	3.87488e-06	2.35696	0.0830218	0.683268	LateOpenStrong
chrX-148609877-148610396	Treg	2	Up	0.0519246	0.879325	0.0359359	1.44953	LateOpenStrong
chrX-150880849-150881065	Treg	2	Up	0.0309595	1.27372	0.00354791	2.25452	LateOpenStrong
chrY-3002142-3002381	Treg	2	Up	0.0571169	0.871714	6.31229e-07	2.61487	EarlyOpen
chrY-12733547-12734032	Treg	2	Up	0.0394563	0.946564	1.20283e-06	3.60421	MiddleOpen
chrY-13361673-13362004	Treg	2	Up	0.0177398	1.25772	0.00910282	1.41853	MiddleOpen
chrY-14301529-14301948	Treg	2	Up	0.034675	1.09072	0.00754005	1.47444	MiddleOpen
chrY-21105608-21106020	Treg	2	Up	0.028391	1.11839	0.0037365	1.50767	RapidClosedTEM
chr1-2148624-2149252	Treg	2	Down	0.00263979	-0.999916	1.4146e-05	-1.26815	RapidClosed
chr1-9728480-9729235	Treg	2	Down	0.00192826	-0.911766	0.00478842	-0.751826	LateOpenStrong
chr1-10917833-10918451	Treg	2	Down	0.0816992	-0.839985	0.0169294	-1.27857	RapidClosed
chr1-19074303-19074851	Treg	2	Down	0.010103	-0.773714	8.3531e-14	-1.78481	RapidClosed
chr1-23896409-23896976	Treg	2	Down	0.0537494	-1.04813	0.00782008	-1.71467	RapidClosedTEM
chr1-24710132-24710367	Treg	2	Down	0.0513292	-0.865827	0.0121143	-1.99506	RapidClosed
chr1-25971169-25971343	Treg	2	Down	0.0203928	-1.07922	0.0400064	-0.836308	RapidClosedTEM
chr1-25971362-25971856	Treg	2	Down	0.000468591	-1.05351	5.26128e-05	-1.11008	RapidClosedTEM
chr1-31184085-31184200	Treg	2	Down	0.0886763	-0.655939	0.010567	-2.05633	LateOpenWeak
chr1-35507160-35507351	Treg	2	Down	0.0661938	-0.92546	0.00153886	-1.80224	RapidClosed
chr1-42320121-42320424	Treg	2	Down	0.00897742	-1.70054	0.00154617	-2.33855	RapidClosed
chr1-85005703-85006000	Treg	2	Down	0.090876	-0.600977	0.0138542	-1.91982	RapidClosed
chr1-86441610-86441882	Treg	2	Down	0.0319794	-1.23906	0.0430058	-1.33305	RapidClosed
chr1-91697467-91697847	Treg	2	Down	0.0270204	-1.11972	0.0415215	-0.924476	MiddleOpenTEM
chr1-100614260-100614487	Treg	2	Down	0.025323	-1.15858	0.00574724	-2.3151	RapidClosed
chr1-109502283-109502877	Treg	2	Down	0.0167319	-0.725544	1.96427e-06	-1.19006	RapidClosed
chr1-109634801-109635023	Treg	2	Down	0.00903813	-1.70993	0.0780604	-1.02866	RapidClosed
chr1-116877975-116878467	Treg	2	Down	0.00436117	-0.759269	0.000477838	-0.819421	RapidClosed
chr1-121551527-121551839	Treg	2	Down	0.0165835	-1.12769	9.95262e-06	-1.88532	RapidClosed
chr1-148373605-148373824	Treg	2	Down	0.0950645	-0.74985	0.0405466	-0.954039	RapidClosed
chr1-150770826-150771283	Treg	2	Down	0.0882743	-0.820859	0.00022949	-2.13022	RapidClosed
chr1-157046306-157046689	Treg	2	Down	0.0455616	-1.04361	0.0537203	-0.935186	RapidClosed
chr1-165842794-165843179	Treg	2	Down	0.0296677	-1.27123	0.0833121	-1.02211	RapidClosedTEM
chr1-175297347-175297772	Treg	2	Down	0.00279653	-1.39629	0.0352303	-0.881019	RapidClosed
chr1-179831777-179832384	Treg	2	Down	0.0729147	-0.797194	0.0672417	-0.737274	RapidClosed
chr1-182081083-182081251	Treg	2	Down	0.0394563	-1.16678	0.0413572	-1.17592	RapidClosed
chr1-184161394-184161664	Treg	2	Down	0.0841774	-0.645367	0.0424719	-1.36925	LateOpenStrong
chr1-194056263-194056710	Treg	2	Down	0.00709381	-0.956834	0.00523526	-0.885769	RapidClosed
chr1-198959098-198959534	Treg	2	Down	0.000718813	-2.37661	0.0661716	-1.11145	RapidClosedTEM
chr1-200530588-200531362	Treg	2	Down	0.018077	-1.09268	0.0411435	-0.804756	RapidClosed
chr1-207282987-207283222	Treg	2	Down	0.0317009	-0.95881	0.019569	-1.74152	RapidClosedTEM
chr1-207749277-207749402	Treg	2	Down	0.0761956	-0.905299	0.0942261	-0.856895	RapidClosedTEM
chr1-209685880-209686240	Treg	2	Down	0.0855177	-0.85593	0.077037	-0.944611	RapidClosed
chr1-210328588-210329703	Treg	2	Down	4.42894e-07	-1.55439	0.000120444	-1.18388	MiddleOpenTEM
chr1-210400692-210400887	Treg	2	Down	0.0532462	-0.997142	0.0571096	-1.22053	MiddleOpenTEM
chr1-222420374-222420576	Treg	2	Down	0.090022	-0.834852	0.00134031	-2.14551	RapidClosed
chr1-224387561-224387862	Treg	2	Down	0.00427172	-1.9792	0.0221204	-1.69892	RapidClosed
chr1-227762959-227763095	Treg	2	Down	0.0365121	-1.2108	0.0370022	-1.29791	RapidClosed
chr1-229130055-229130557	Treg	2	Down	0.0736502	-0.908145	0.087342	-0.841586	RapidClosed
chr1-230425997-230426811	Treg	2	Down	0.00120557	-1.82057	0.0247601	-1.20205	LateOpenStrong
chr1-231918694-231918973	Treg	2	Down	0.0905473	-0.832322	0.0308702	-1.29754	RapidClosed
chr1-236452079-236452272	Treg	2	Down	0.0781247	-0.729509	0.000354338	-3.16437	LateOpenWeak
chr1-244049408-244049850	Treg	2	Down	0.0336496	-0.739194	0.000201193	-1.12695	RapidClosed
chr1-244074537-244075202	Treg	2	Down	0.000152382	-1.09078	0.000662493	-0.926662	RapidClosed
chr1-244075231-244075403	Treg	2	Down	0.0345203	-0.946204	0.00159519	-1.32706	RapidClosed
chr1-244969538-244969789	Treg	2	Down	0.0862272	-0.59455	0.000762296	-1.14649	RapidClosed
chr1-246784922-246785124	Treg	2	Down	0.0480603	-0.822468	0.0386189	-1.40687	RapidClosedTEM
chr1-247415805-247416259	Treg	2	Down	0.0572446	-0.724077	0.0599733	-0.616969	RapidClosed
chr2-8682247-8682353	Treg	2	Down	4.79366e-05	-1.6203	0.0119501	-1.01406	MiddleOpenTEM
chr2-10141714-10142189	Treg	2	Down	0.0371029	-1.14932	0.00323549	-1.74031	RapidClosed
chr2-12044667-12045228	Treg	2	Down	0.00214299	-1.7725	0.00309279	-1.72735	RapidClosed
chr2-23891936-23892337	Treg	2	Down	3.80177e-05	-1.25883	0.0278789	-0.643364	RapidClosed
chr2-38388555-38388873	Treg	2	Down	0.032103	-1.16248	0.00690291	-1.49531	RapidClosed
chr2-69619739-69620098	Treg	2	Down	0.0394662	-1.13999	0.0931533	-0.816564	LateOpenWeak
chr2-70523800-70524718	Treg	2	Down	3.75651e-05	-1.61533	0.0159789	-0.93099	RapidClosed
chr2-75199528-75199805	Treg	2	Down	0.0890256	-0.683595	0.0868482	-1.03018	RapidClosedTEM
chr2-85408599-85409008	Treg	2	Down	0.0137519	-1.20301	0.0553907	-0.790093	RapidClosed
chr2-100643765-100644488	Treg	2	Down	0.00248358	-1.03229	0.00250194	-0.937547	RapidClosed
chr2-105896011-105896251	Treg	2	Down	0.0827887	-0.788819	0.0850438	-0.725439	RapidClosed
chr2-109349370-109349460	Treg	2	Down	0.0548573	-0.863606	0.0149467	-1.89756	RapidClosed
chr2-159201407-159201669	Treg	2	Down	0.0416092	-0.948288	0.0127268	-1.97244	RapidClosed
chr2-160482740-160483064	Treg	2	Down	0.00553311	-1.1442	0.00451359	-1.07238	RapidClosed
chr2-161217654-161217908	Treg	2	Down	0.098013	-0.609795	0.0114266	-2.02047	MiddleOpenTEM
chr2-168581412-168581530	Treg	2	Down	0.0543398	-0.809907	0.0720083	-1.10631	RapidClosedTEM
chr2-169107617-169108196	Treg	2	Down	0.0765497	-0.755558	0.00558857	-1.2	RapidClosed
chr2-171523023-171523261	Treg	2	Down	0.039914	-0.988162	0.0113542	-2.02281	LateOpenWeak
chr2-172434861-172435140	Treg	2	Down	0.00133022	-1.27454	2.27918e-05	-1.54587	RapidClosed
chr2-174450309-174450764	Treg	2	Down	0.00491553	-1.77261	0.0075368	-1.73944	RapidClosedTEM
chr2-177753955-177754242	Treg	2	Down	0.0243102	-1.10008	0.0670037	-1.13399	RapidClosed
chr2-197198833-197199305	Treg	2	Down	0.000898792	-0.645628	4.77853e-08	-0.900225	RapidClosed
chr2-201964639-201965018	Treg	2	Down	0.0203567	-1.1442	0.0565688	-0.797595	RapidClosedTEM
chr2-206530686-206531120	Treg	2	Down	0.00278726	-1.66667	0.0715298	-0.851375	RapidClosed
chr2-206859072-206859927	Treg	2	Down	0.000422789	-1.88099	0.0227599	-1.17357	RapidClosed
chr2-215680908-215681585	Treg	2	Down	1.68145e-05	-2.56917	0.083059	-0.878701	RapidClosed
chr2-219352343-219352455	Treg	2	Down	0.0758551	-0.763286	0.0745402	-1.10661	LateOpenWeak
chr2-224930229-224930445	Treg	2	Down	0.03327	-1.01283	0.00092494	-1.50501	RapidClosed
chr2-236366337-236366815	Treg	2	Down	0.0634782	-0.947115	0.0437705	-1.04199	RapidClosed
chr2-237617042-237617268	Treg	2	Down	0.00610747	-1.85972	0.0278954	-1.55517	RapidClosed
chr2-238494096-238494692	Treg	2	Down	0.00885733	-1.42309	0.0379654	-1.01127	RapidClosed
chr2-239441265-239441457	Treg	2	Down	0.0615603	-0.85445	0.024964	-1.64966	RapidClosed
chr2-241009621-241010417	Treg	2	Down	0.000331432	-1.55232	0.0051712	-1.1783	RapidClosedTEM
chr2-241443865-241444224	Treg	2	Down	4.60648e-06	-1.18541	0.0103156	-0.673369	RapidClosed
chr3-3191787-3192248	Treg	2	Down	0.000129604	-1.53986	0.0635627	-0.668107	RapidClosed
chr3-13866192-13867033	Treg	2	Down	0.00207866	-0.945045	0.000201842	-1.01855	RapidClosed
chr3-14885302-14885581	Treg	2	Down	0.0528598	-1.01823	0.0188078	-1.70698	RapidClosed
chr3-16842964-16843202	Treg	2	Down	0.0206156	-1.04963	0.0117157	-1.0426	RapidClosed
chr3-18373109-18373374	Treg	2	Down	0.0805036	-0.877592	0.0810949	-0.898074	RapidClosed
chr3-31213803-31214428	Treg	2	Down	0.00204375	-1.17123	3.50445e-05	-1.42227	RapidClosed
chr3-33848651-33848872	Treg	2	Down	0.0980774	-0.64609	0.0921748	-0.999147	RapidClosed
chr3-45869961-45870574	Treg	2	Down	0.0339366	-0.770462	0.000872783	-1.06879	RapidClosed
chr3-111238845-111239395	Treg	2	Down	0.00730678	-1.65915	0.00108479	-2.13312	MiddleOpenTEM
chr3-111324246-111324457	Treg	2	Down	0.0378701	-1.0788	0.0922175	-0.739522	RapidClosed
chr3-112908327-112908521	Treg	2	Down	0.000584837	-2.71926	0.0292064	-1.56546	RapidClosedTEM
chr3-115165279-115165575	Treg	2	Down	0.0146333	-1.26237	0.00746166	-1.31471	RapidClosed
chr3-121718217-121718506	Treg	2	Down	0.0422346	-1.08677	0.0297035	-1.13903	RapidClosedTEM
chr3-125002418-125002774	Treg	2	Down	0.0155631	-1.5311	0.0514995	-1.20392	RapidClosedTEM
chr3-143349467-143349806	Treg	2	Down	0.0442479	-0.897111	0.0110787	-2.0335	LateOpenStrong
chr3-143442938-143443377	Treg	2	Down	0.0429738	-1.14184	0.0518007	-1.2008	RapidClosedTEM
chr3-151135553-151136241	Treg	2	Down	0.00104893	-1.70235	0.048807	-0.916531	MiddleOpenTEM
chr3-153221736-153222293	Treg	2	Down	0.0119089	-0.648926	2.08378e-07	-1.08649	RapidClosed
chr3-153462601-153462916	Treg	2	Down	0.00264211	-2.13168	0.0200109	-1.75937	RapidClosed
chr3-157067020-157067560	Treg	2	Down	0.000851678	-1.54617	0.00053169	-1.56502	RapidClosed
chr3-170033488-170033865	Treg	2	Down	0.000333487	-1.41147	0.0159671	-0.900681	RapidClosed
chr3-177144961-177145261	Treg	2	Down	0.016244	-1.00017	0.00825678	-0.986152	RapidClosed
chr3-186413972-186414391	Treg	2	Down	0.0364379	-1.21257	0.0103866	-1.78952	MiddleOpenTEM
chr3-187005959-187006127	Treg	2	Down	0.0857245	-0.839583	0.0288343	-1.20771	RapidClosed
chr3-188834356-188834699	Treg	2	Down	0.0456301	-1.11309	0.06624	-1.00039	RapidClosedTEM
chr3-190862659-190862899	Treg	2	Down	0.0434977	-0.927381	0.0626878	-1.18203	LateOpenStrong
chr4-2290954-2291663	Treg	2	Down	0.091503	-0.586389	0.00135461	-1.11035	RapidClosed
chr4-4348453-4348992	Treg	2	Down	0.000735412	-2.12057	6.07696e-05	-2.62153	RapidClosed
chr4-4386169-4386625	Treg	2	Down	0.0276309	-1.11208	0.0262419	-1.03356	MiddleOpenTEM
chr4-4430622-4430875	Treg	2	Down	0.0581907	-0.986304	0.0762843	-0.870373	MiddleOpenTEM
chr4-38509329-38509879	Treg	2	Down	0.0512928	-0.758325	1.339e-07	-1.81936	RapidClosed
chr4-48903549-48903753	Treg	2	Down	0.00639492	-1.83716	0.0146116	-1.79515	RapidClosedTEM
chr4-80709119-80709570	Treg	2	Down	0.0420292	-1.13152	0.0221026	-1.61696	RapidClosedTEM
chr4-83114628-83114937	Treg	2	Down	0.0356702	-0.700972	0.019023	-0.683903	RapidClosed
chr4-108467194-108467794	Treg	2	Down	0.0147756	-1.07773	0.0543299	-0.70572	RapidClosedTEM
chr4-148376109-148376487	Treg	2	Down	0.0494045	-0.721363	0.000826078	-1.11663	RapidClosed
chr4-152010767-152011165	Treg	2	Down	0.0730261	-0.888813	0.00108142	-1.8541	RapidClosed
chr4-152246456-152247207	Treg	2	Down	0.0926708	-0.652976	0.0392589	-0.776637	RapidClosed
chr4-153426519-153426899	Treg	2	Down	0.0378882	-0.994991	0.022937	-1.0016	RapidClosedTEM
chr4-153950166-153950613	Treg	2	Down	0.0228811	-1.29928	0.0235879	-1.26546	RapidClosed
chr4-177047476-177047598	Treg	2	Down	0.0998953	-0.62063	0.00635574	-2.272	LateOpenWeak
chr4-177401953-177402173	Treg	2	Down	0.0580002	-0.825125	0.0149115	-1.89941	RapidClosed
chr5-10537304-10537508	Treg	2	Down	0.0853113	-0.668383	0.0816561	-1.05087	LateOpenWeak
chr5-35671589-35671871	Treg	2	Down	0.00818388	-1.04663	0.0183273	-0.833808	RapidClosed
chr5-35830526-35831045	Treg	2	Down	0.0210932	-0.883596	0.0212213	-0.76675	RapidClosed
chr5-38453517-38453874	Treg	2	Down	0.00418834	-1.95393	0.00518421	-2.119	RapidClosed
chr5-40623513-40623795	Treg	2	Down	0.0779042	-0.675704	0.055426	-0.665333	RapidClosed
chr5-50634911-50635226	Treg	2	Down	0.0132733	-1.35865	0.0382442	-1.02463	RapidClosed
chr5-52725192-52725858	Treg	2	Down	4.77058e-14	-1.81336	0.000583356	-0.888915	RapidClosed
chr5-52948586-52948845	Treg	2	Down	0.0238863	-1.01876	0.0244048	-0.902722	RapidClosed
chr5-55096878-55097295	Treg	2	Down	0.0351333	-0.842228	3.1692e-06	-1.63197	RapidClosed
chr5-56477427-56477626	Treg	2	Down	0.0218248	-1.12812	0.0149622	-1.11062	RapidClosed
chr5-57495190-57495798	Treg	2	Down	0.0902833	-0.816455	0.00456959	-1.66454	RapidClosed
chr5-60960730-60960905	Treg	2	Down	0.0733495	-0.91547	0.0145132	-1.69316	RapidClosedTEM
chr5-65760979-65761242	Treg	2	Down	0.0704385	-0.853685	0.0842833	-0.729344	RapidClosed
chr5-72556531-72556802	Treg	2	Down	0.0452057	-0.872145	0.0409663	-1.38653	RapidClosedTEM
chr5-81507037-81507282	Treg	2	Down	0.0105745	-1.51397	0.0100054	-1.53399	RapidClosedTEM
chr5-95622330-95622644	Treg	2	Down	0.00271884	-1.53586	0.0131035	-1.21575	RapidClosed
chr5-95869471-95869808	Treg	2	Down	0.09598	-0.593941	0.0014901	-1.15399	RapidClosed
chr5-103111393-103111925	Treg	2	Down	0.0173986	-1.30615	0.00114577	-1.77861	RapidClosed
chr5-113073751-113074071	Treg	2	Down	0.0243802	-1.36018	0.0699946	-1.0885	RapidClosedTEM
chr5-127959487-127959745	Treg	2	Down	0.050888	-0.835296	0.0153302	-1.88052	RapidClosed
chr5-137499264-137499475	Treg	2	Down	0.00715832	-1.71577	0.012672	-1.97446	LateOpenWeak
chr5-147453981-147454341	Treg	2	Down	0.0236246	-1.37137	0.00536055	-2.11673	LateOpenWeak
chr5-157327854-157328253	Treg	2	Down	0.0551337	-0.72558	0.029128	-0.742942	RapidClosedTEM
chr5-159469564-159469812	Treg	2	Down	0.080975	-0.857359	0.000697926	-2.59092	RapidClosed
chr5-159515926-159516332	Treg	2	Down	0.0265738	-1.07174	0.0788055	-0.705411	MiddleOpenTEM
chr5-174724424-174724674	Treg	2	Down	0.0162125	-1.26751	0.0384709	-1.41146	LateOpenWeak
chr5-179608215-179608509	Treg	2	Down	0.001055	-1.65774	0.00203816	-1.54878	RapidClosed
chr6-1535337-1535581	Treg	2	Down	0.0345712	-1.00349	0.00689729	-1.21905	RapidClosed
chr6-6676703-6676801	Treg	2	Down	0.0706251	-0.773749	0.0977105	-0.969602	RapidClosedTEM
chr6-12110495-12110962	Treg	2	Down	0.0513148	-1.07424	0.00365221	-2.02903	RapidClosed
chr6-14449546-14449688	Treg	2	Down	0.0707104	-0.760706	0.0206773	-1.74393	RapidClosedTEM
chr6-16179900-16180501	Treg	2	Down	0.00899466	-1.0913	0.000404593	-1.33006	RapidClosed
chr6-25865927-25866371	Treg	2	Down	0.0466678	-1.03572	0.00684569	-1.46942	RapidClosed
chr6-32940669-32940760	Treg	2	Down	0.0450615	-1.06805	0.0779991	-0.846921	RapidClosedTEM
chr6-33533062-33533875	Treg	2	Down	0.0045719	-0.759456	0.012316	-0.586608	RapidClosed
chr6-35173672-35173952	Treg	2	Down	0.0991293	-0.623838	0.0103555	-2.06481	RapidClosed
chr6-35624264-35624676	Treg	2	Down	0.0430371	-0.683003	0.0316414	-0.632455	RapidClosed
chr6-36540369-36540633	Treg	2	Down	0.0425643	-0.973721	0.0057968	-1.28875	RapidClosedTEM
chr6-36954166-36954527	Treg	2	Down	0.0800389	-0.82251	0.000345688	-1.85891	RapidClosed
chr6-41602856-41603061	Treg	2	Down	0.0781247	-0.879823	0.0508189	-1.22025	LateOpenWeak
chr6-44932627-44932841	Treg	2	Down	0.0227408	-1.13631	0.040673	-0.909212	RapidClosed
chr6-45495902-45496206	Treg	2	Down	0.09336	-0.752163	0.0324923	-1.00927	RapidClosed
chr6-52397958-52398199	Treg	2	Down	0.00364643	-1.11202	4.70632e-12	-2.22167	RapidClosed
chr6-90286041-90286400	Treg	2	Down	0.053548	-0.728653	0.00189481	-1.08899	RapidClosed
chr6-104705116-104705633	Treg	2	Down	0.020437	-1.19121	0.0933077	-0.693738	RapidClosed
chr6-108592600-108592931	Treg	2	Down	0.0844832	-0.750224	0.0620118	-0.771262	MiddleOpenTEM
chr6-125303018-125303316	Treg	2	Down	0.0332634	-0.851551	0.0704042	-0.591077	RapidClosed
chr6-125829443-125829809	Treg	2	Down	0.0489267	-1.08245	0.000473306	-2.24998	RapidClosed
chr6-127900801-127901314	Treg	2	Down	0.000892178	-1.30542	0.0492297	-0.682932	RapidClosed
chr6-127901360-127901466	Treg	2	Down	0.0411364	-0.991364	0.0966267	-0.976247	LateOpenWeak
chr6-127923223-127923467	Treg	2	Down	0.000814852	-2.58072	0.00114296	-2.84366	RapidClosed
chr6-130381794-130382053	Treg	2	Down	0.0624505	-0.864657	0.00664445	-1.28607	RapidClosed
chr6-130575842-130576321	Treg	2	Down	0.000134523	-1.21949	0.000231683	-1.13095	RapidClosed
chr6-137715619-137716160	Treg	2	Down	0.0275238	-0.805479	0.00598926	-0.890633	RapidClosed
chr6-137824628-137824764	Treg	2	Down	0.0949052	-0.700597	0.00595732	-1.24266	RapidClosed
chr6-156396009-156396826	Treg	2	Down	1.20203e-05	-1.56648	0.000143444	-1.33883	RapidClosed
chr6-158686720-158687350	Treg	2	Down	7.76641e-13	-1.90949	2.67184e-08	-1.50499	RapidClosed
chr6-161076192-161076758	Treg	2	Down	0.0978077	-0.798681	0.000527156	-2.30641	RapidClosed
chr6-166435588-166436029	Treg	2	Down	0.0207999	-1.34554	0.00280452	-1.83085	RapidClosed
chr7-618310-618405	Treg	2	Down	0.0932619	-0.803817	0.00833442	-1.54578	RapidClosedTEM
chr7-618456-619103	Treg	2	Down	0.0105169	-0.701505	3.03584e-06	-1.05723	RapidClosed
chr7-2954512-2955032	Treg	2	Down	0.0728977	-0.809325	2.73298e-05	-1.93212	RapidClosed
chr7-3011289-3011664	Treg	2	Down	0.0266451	-1.29468	0.0953803	-0.842345	LateOpenWeak
chr7-5858517-5858848	Treg	2	Down	0.00754551	-1.49562	0.0186534	-1.24633	RapidClosed
chr7-7157170-7157828	Treg	2	Down	0.056966	-0.687029	4.7082e-05	-1.33097	RapidClosed
chr7-29337652-29337939	Treg	2	Down	0.00292261	-2.06553	0.00399803	-2.4638	RapidClosed
chr7-30548868-30549030	Treg	2	Down	0.0542178	-1.02114	0.0520997	-1.23418	LateOpenWeak
chr7-35985229-35985452	Treg	2	Down	0.0023448	-1.27002	0.0308037	-0.813217	MiddleOpenTEM
chr7-36285944-36286601	Treg	2	Down	0.0629639	-0.596299	8.23081e-05	-1.14462	RapidClosed
chr7-36287478-36287689	Treg	2	Down	0.0285619	-1.16919	0.0110731	-1.34251	RapidClosed
chr7-36639691-36640264	Treg	2	Down	0.00717133	-1.25009	6.76357e-07	-2.075	RapidClosed
chr7-36724158-36724713	Treg	2	Down	0.0278117	-0.87327	9.67359e-06	-1.53287	RapidClosed
chr7-36736819-36737247	Treg	2	Down	0.0636396	-0.977682	0.0484456	-1.1172	RapidClosed
chr7-36777116-36777481	Treg	2	Down	0.005448	-1.1529	6.87381e-06	-1.65778	RapidClosed
chr7-50739871-50740070	Treg	2	Down	0.045296	-0.932186	0.0482499	-0.820013	RapidClosed
chr7-50740139-50740447	Treg	2	Down	0.0613843	-0.82033	0.0827273	-0.645883	RapidClosed
chr7-70334938-70335367	Treg	2	Down	0.0487157	-0.789609	0.0379378	-1.40314	MiddleOpenTEM
chr7-101507853-101508073	Treg	2	Down	0.0410799	-0.971359	0.0481972	-1.32241	RapidClosedTEM
chr7-105924677-105925440	Treg	2	Down	0.00269942	-1.21611	0.00709433	-1.00993	LateOpenStrong
chr7-106022146-106022865	Treg	2	Down	0.0450836	-0.642474	2.85774e-07	-1.39689	RapidClosed
chr7-117007337-117007613	Treg	2	Down	0.0739167	-0.919841	0.0579867	-1.06678	RapidClosedTEM
chr7-138903975-138904097	Treg	2	Down	0.0790292	-0.868832	0.0422822	-1.31167	RapidClosedTEM
chr7-151429774-151430267	Treg	2	Down	0.0203806	-0.787718	0.00266286	-0.894922	RapidClosed
chr7-155533394-155533609	Treg	2	Down	0.0292707	-1.14517	0.081284	-1.06269	LateOpenWeak
chr7-157471057-157472201	Treg	2	Down	0.0486114	-0.723805	1.66366e-05	-1.40148	RapidClosed
chr7-157568442-157569251	Treg	2	Down	0.00349488	-0.873325	3.1313e-06	-1.19272	RapidClosed
chr8-824682-825100	Treg	2	Down	0.0756143	-0.730182	0.00242724	-2.62993	RapidClosed
chr8-18957585-18957960	Treg	2	Down	3.97674e-06	-2.32109	0.0493919	-0.928731	LateOpenWeak
chr8-19779618-19779805	Treg	2	Down	0.0544868	-0.947807	0.0434658	-0.944702	RapidClosed
chr8-20303384-20303695	Treg	2	Down	0.0233108	-1.20173	0.0307638	-1.06042	LateOpenWeak
chr8-20493181-20493723	Treg	2	Down	0.0298572	-0.856684	0.001146	-1.14589	RapidClosedTEM
chr8-22531651-22532134	Treg	2	Down	0.00235232	-1.45305	0.000136476	-1.72759	RapidClosed
chr8-27319976-27320210	Treg	2	Down	0.0381743	-0.89843	0.02248	-0.888879	RapidClosed
chr8-27614045-27614381	Treg	2	Down	0.0770926	-0.674072	0.0451453	-0.701443	RapidClosed
chr8-41895963-41896167	Treg	2	Down	0.0542178	-0.913814	0.0738803	-0.748462	LateOpenWeak
chr8-42645708-42646164	Treg	2	Down	0.0627996	-0.95863	0.0614773	-1.1539	RapidClosedTEM
chr8-43166930-43167458	Treg	2	Down	0.00690064	-1.77056	0.00618264	-1.96074	RapidClosed
chr8-99702558-99702779	Treg	2	Down	0.0218005	-1.40755	0.0487336	-1.24129	RapidClosedTEM
chr8-104731174-104731628	Treg	2	Down	0.0086711	-1.43908	0.0925869	-0.954907	LateOpenWeak
chr8-123512326-123512526	Treg	2	Down	0.00148037	-2.17004	0.0321956	-1.40789	LateOpenWeak
chr8-124673307-124673753	Treg	2	Down	0.0620796	-0.992057	0.0464577	-1.1809	RapidClosedTEM
chr8-127763443-127763836	Treg	2	Down	0.0734037	-0.913766	0.000397103	-2.20414	RapidClosed
chr8-135457057-135457179	Treg	2	Down	0.00502431	-1.92416	0.0378303	-1.4372	LateOpenWeak
chr8-141036106-141036508	Treg	2	Down	0.0167157	-0.887255	0.0470918	-0.617174	RapidClosed
chr8-143856183-143857075	Treg	2	Down	0.0799454	-0.594588	0.00494307	-0.927248	RapidClosed
chr9-4551082-4551432	Treg	2	Down	0.0541287	-1.02264	0.0257127	-1.24893	RapidClosedTEM
chr9-5336703-5337003	Treg	2	Down	0.0876938	-0.690284	0.0119005	-1.04239	RapidClosed
chr9-5558129-5558571	Treg	2	Down	0.0165276	-0.870285	0.000489656	-1.10485	RapidClosed
chr9-5586175-5586826	Treg	2	Down	0.00237554	-1.25141	0.0514455	-0.689023	RapidClosedTEM
chr9-15533143-15533541	Treg	2	Down	0.0131454	-1.51841	0.0143497	-1.53647	RapidClosed
chr9-34983305-34983524	Treg	2	Down	0.0267806	-1.3231	0.0369921	-1.2859	RapidClosed
chr9-84397148-84397364	Treg	2	Down	0.0151927	-1.51946	0.0340312	-1.3299	LateOpenWeak
chr9-87708895-87709689	Treg	2	Down	0.0450612	-1.11097	0.0596816	-1.01094	LateOpenWeak
chr9-89372637-89372920	Treg	2	Down	0.000686304	-1.49741	0.00983904	-1.10686	RapidClosed
chr9-89593922-89594126	Treg	2	Down	0.0522549	-1.05854	0.055426	-1.06462	LateOpenWeak
chr9-94011201-94011560	Treg	2	Down	0.000701151	-2.35874	0.0427869	-1.29425	RapidClosedTEM
chr9-97238020-97238586	Treg	2	Down	0.022062	-0.593795	9.91062e-08	-1.11663	RapidClosed
chr9-105881797-105881971	Treg	2	Down	0.0110919	-1.53186	0.0305556	-1.55081	LateOpenWeak
chr9-120904053-120904343	Treg	2	Down	0.0851388	-0.615253	2.70184e-05	-1.44876	RapidClosed
chr9-120904384-120904546	Treg	2	Down	0.0964427	-0.73653	0.00874688	-1.29508	RapidClosed
chr9-126423337-126423765	Treg	2	Down	0.0292426	-1.28439	0.0394561	-1.35791	RapidClosed
chr9-127976648-127976794	Treg	2	Down	0.0857245	-0.7937	0.00112858	-1.68754	RapidClosed
chr9-128724610-128724708	Treg	2	Down	0.0563692	-0.807098	0.0505548	-0.744786	LateOpenWeak
chr9-131744458-131744774	Treg	2	Down	0.0380579	-1.07189	0.0167109	-1.20838	RapidClosed
chr10-470297-471087	Treg	2	Down	0.000336393	-1.26974	0.0147354	-0.815041	RapidClosed
chr10-5606940-5607158	Treg	2	Down	0.0162771	-1.43549	0.0972997	-0.975903	RapidClosedTEM
chr10-8331977-8332207	Treg	2	Down	0.0341516	-0.903681	0.000102392	-1.50338	RapidClosed
chr10-14507136-14507535	Treg	2	Down	0.0129777	-1.27634	0.000152434	-1.84875	RapidClosed
chr10-24622650-24623015	Treg	2	Down	0.0718792	-0.83148	0.000722353	-1.64663	RapidClosedTEM
chr10-24882373-24882631	Treg	2	Down	0.0781247	-0.815728	0.0208743	-1.11026	RapidClosed
chr10-26604314-26604730	Treg	2	Down	0.00762255	-1.57939	0.00609982	-2.29155	RapidClosedTEM
chr10-27465040-27465451	Treg	2	Down	2.44222e-05	-2.404	0.0149134	-1.4177	RapidClosed
chr10-29772490-29772734	Treg	2	Down	0.07857	-0.64876	0.00772609	-2.18814	RapidClosedTEM
chr10-31321411-31321681	Treg	2	Down	0.0173566	-0.973532	4.92161e-05	-1.46007	RapidClosedTEM
chr10-45470087-45470528	Treg	2	Down	0.00872686	-1.4661	0.018439	-1.24558	RapidClosed
chr10-45470728-45471043	Treg	2	Down	0.00839751	-1.67128	0.0118102	-2.00359	LateOpenStrong
chr10-47047644-47047887	Treg	2	Down	0.0380926	-0.994996	0.0681246	-0.747	RapidClosedTEM
chr10-49508203-49508741	Treg	2	Down	0.0301887	-1.21814	0.013291	-1.43049	RapidClosed
chr10-60727963-60728403	Treg	2	Down	9.59779e-13	-2.27948	0.046755	-0.654057	RapidClosed
chr10-69651030-69651266	Treg	2	Down	0.0837308	-0.69586	0.0777518	-1.08033	RapidClosed
chr10-78944688-78944974	Treg	2	Down	0.00253686	-2.09687	0.035795	-1.45367	RapidClosedTEM
chr10-88553264-88553473	Treg	2	Down	0.0407106	-1.02737	0.0798662	-0.751216	LateOpenWeak
chr10-93412889-93413748	Treg	2	Down	0.0888795	-0.583816	0.00652641	-0.925447	RapidClosed
chr10-98391145-98391343	Treg	2	Down	0.0798484	-0.713568	0.00732752	-2.20996	RapidClosed
chr10-110802598-110802973	Treg	2	Down	0.000940729	-1.65626	0.0159156	-1.16343	RapidClosed
chr10-110857609-110857913	Treg	2	Down	0.0877208	-0.744884	0.00259971	-1.41703	MiddleOpenTEM
chr10-116723973-116724280	Treg	2	Down	0.0280138	-1.22976	0.0387053	-1.09148	RapidClosed
chr10-118568335-118568573	Treg	2	Down	0.0690774	-0.663409	0.0623563	-0.602147	RapidClosedTEM
chr10-118658085-118658587	Treg	2	Down	0.0255251	-1.04944	0.0298986	-0.907917	RapidClosed
chr10-118729713-118729929	Treg	2	Down	0.0925481	-0.759629	0.062018	-0.833922	RapidClosed
chr10-122550988-122551316	Treg	2	Down	0.0320768	-1.06587	0.0136922	-1.93895	RapidClosed
chr10-122551336-122551827	Treg	2	Down	0.00798753	-1.66397	0.0569695	-1.07362	MiddleOpenTEM
chr10-125868477-125868637	Treg	2	Down	0.0459069	-0.908143	0.0293442	-1.56847	LateOpenWeak
chr11-1850694-1851239	Treg	2	Down	0.000489725	-1.02886	6.11405e-09	-1.4983	RapidClosed
chr11-2093151-2093554	Treg	2	Down	0.00110963	-1.97994	0.0639774	-0.98749	RapidClosed
chr11-3969617-3969999	Treg	2	Down	0.000395555	-2.48319	0.00421138	-2.13645	LateOpenWeak
chr11-6378247-6378428	Treg	2	Down	0.038771	-1.11735	0.00217127	-1.75309	RapidClosedTEM
chr11-10414751-10414959	Treg	2	Down	0.0932348	-0.80717	0.0621922	-1.11338	RapidClosed
chr11-11036911-11037151	Treg	2	Down	0.0327363	-1.02694	0.0242968	-0.995176	RapidClosed
chr11-11037257-11037635	Treg	2	Down	0.0266451	-1.21036	0.0242069	-1.66467	RapidClosedTEM
chr11-11149614-11150525	Treg	2	Down	0.00330932	-0.934743	0.00163333	-0.896198	RapidClosed
chr11-13938849-13939165	Treg	2	Down	0.00780126	-1.77256	0.00421417	-2.26705	RapidClosed
chr11-13940419-13941130	Treg	2	Down	1.41027e-05	-2.12045	1.17668e-06	-2.38225	RapidClosed
chr11-16785424-16785518	Treg	2	Down	0.0996412	-0.64061	0.0471777	-1.33477	LateOpenWeak
chr11-17013564-17013708	Treg	2	Down	0.0154815	-1.41678	0.024054	-1.67133	LateOpenWeak
chr11-44596500-44596941	Treg	2	Down	0.0538554	-0.588849	5.74737e-05	-1.08656	RapidClosed
chr11-44747328-44748174	Treg	2	Down	0.0606956	-0.936571	0.00203816	-1.67076	RapidClosed
chr11-46671029-46671533	Treg	2	Down	0.0256372	-0.800172	7.0219e-06	-1.37082	RapidClosed
chr11-46674860-46675103	Treg	2	Down	0.0726267	-0.889927	0.0166098	-1.2985	RapidClosed
chr11-47888256-47888514	Treg	2	Down	0.0335212	-1.23048	0.048001	-1.13269	RapidClosedTEM
chr11-59247769-59248137	Treg	2	Down	0.0833173	-0.666474	0.0350921	-1.47289	RapidClosed
chr11-61026276-61026604	Treg	2	Down	0.0196014	-0.895859	0.000202785	-1.24688	RapidClosed
chr11-66619302-66619491	Treg	2	Down	0.0147508	-0.839579	0.00507722	-0.852702	RapidClosed
chr11-66619495-66619556	Treg	2	Down	0.0674953	-0.902463	0.0624229	-0.883525	RapidClosedTEM
chr11-73996210-73996302	Treg	2	Down	0.0763138	-0.757883	0.00579615	-2.28998	RapidClosed
chr11-78203282-78203579	Treg	2	Down	0.0853678	-0.645659	0.0274917	-0.793983	RapidClosed
chr11-114103440-114104005	Treg	2	Down	0.000471573	-1.84722	0.0106776	-1.34603	RapidClosed
chr11-114280697-114280883	Treg	2	Down	0.0694448	-0.844007	0.0312052	-1.53034	RapidClosedTEM
chr11-116931518-116931927	Treg	2	Down	0.00844599	-1.13964	0.0394061	-0.772079	RapidClosed
chr11-121379246-121379725	Treg	2	Down	0.00564283	-1.32997	0.0498068	-0.813882	RapidClosed
chr11-121481934-121482394	Treg	2	Down	0.0609531	-0.679483	0.00480571	-0.965662	RapidClosed
chr11-126084022-126084797	Treg	2	Down	0.00171116	-1.21631	0.00922235	-0.935534	RapidClosed
chr11-128725598-128725897	Treg	2	Down	0.00321153	-0.846495	0.00143027	-0.824813	RapidClosed
chr11-129814202-129814922	Treg	2	Down	0.000216725	-1.65572	0.0848785	-0.649477	RapidClosed
chr11-134058282-134058592	Treg	2	Down	0.026952	-1.22116	0.0984051	-0.970259	LateOpenWeak
chr12-1473356-1473793	Treg	2	Down	0.0874338	-0.813032	0.0124917	-1.35809	RapidClosed
chr12-3905093-3905290	Treg	2	Down	0.0404055	-1.04839	0.068576	-1.14847	RapidClosed
chr12-3931290-3931513	Treg	2	Down	0.00117396	-2.05615	0.00258928	-2.02227	RapidClosed
chr12-3947631-3947755	Treg	2	Down	0.094822	-0.790588	0.0279226	-1.18465	RapidClosed
chr12-6764277-6764547	Treg	2	Down	0.0785559	-0.694672	0.0615761	-0.669972	MiddleOpenTEM
chr12-11555748-11556181	Treg	2	Down	0.000263471	-2.34475	0.0935483	-0.886845	LateOpenWeak
chr12-12025137-12025595	Treg	2	Down	0.0867384	-0.696928	0.0224894	-0.930148	RapidClosed
chr12-14643356-14643580	Treg	2	Down	0.0269928	-1.32378	0.0242324	-1.47359	RapidClosed
chr12-14644188-14644583	Treg	2	Down	0.00243872	-1.63948	0.053236	-0.921689	RapidClosed
chr12-19273788-19274296	Treg	2	Down	0.0525433	-0.984888	0.00103108	-1.76577	RapidClosed
chr12-24836494-24836662	Treg	2	Down	0.0111262	-1.54334	0.00329025	-2.51932	LateOpenStrong
chr12-46609152-46609650	Treg	2	Down	0.0217428	-1.34075	0.0123911	-1.50573	RapidClosed
chr12-52155492-52155790	Treg	2	Down	0.0494783	-1.06123	6.19259e-05	-2.41547	RapidClosed
chr12-52358568-52358856	Treg	2	Down	0.049645	-1.07143	0.0884038	-0.977802	RapidClosed
chr12-52610340-52610832	Treg	2	Down	0.00025296	-1.32498	0.0631828	-0.58964	RapidClosedTEM
chr12-59578314-59578624	Treg	2	Down	0.073157	-0.882382	0.0144044	-1.3164	RapidClosed
chr12-68536369-68536499	Treg	2	Down	0.0371718	-1.18986	0.0880379	-0.886615	RapidClosed
chr12-75437644-75437914	Treg	2	Down	0.0547652	-1.02036	0.0294788	-1.22054	RapidClosed
chr12-81942597-81942912	Treg	2	Down	0.00388802	-1.98773	0.0944476	-0.961882	RapidClosed
chr12-91978042-91978571	Treg	2	Down	0.0215437	-1.02287	3.62335e-05	-1.65281	RapidClosed
chr12-96241898-96242249	Treg	2	Down	7.9544e-05	-1.94971	0.0017626	-1.59445	MiddleOpenTEM
chr12-96485124-96485458	Treg	2	Down	0.0235003	-0.847401	0.0294122	-0.70357	MiddleOpenTEM
chr12-110677325-110677894	Treg	2	Down	0.0581991	-0.999432	0.0129094	-1.47424	RapidClosed
chr12-111951021-111951441	Treg	2	Down	0.0669801	-0.941583	0.0290826	-1.21486	RapidClosed
chr12-113462466-113462659	Treg	2	Down	0.0917422	-0.79507	0.0162423	-1.2936	LateOpenWeak
chr12-121222951-121223246	Treg	2	Down	0.0356681	-1.1552	0.044841	-1.04295	RapidClosed
chr12-122006149-122006545	Treg	2	Down	9.42327e-05	-3.26861	0.00146038	-2.76581	RapidClosed
chr12-122006556-122006939	Treg	2	Down	0.0032398	-2.05961	0.0373377	-1.41432	RapidClosed
chr12-122068030-122068422	Treg	2	Down	0.00797932	-1.66839	0.000271878	-2.44834	RapidClosed
chr12-131104738-131104959	Treg	2	Down	0.045253	-1.02259	0.0665753	-0.835274	LateOpenWeak
chr12-132185781-132186123	Treg	2	Down	0.0991553	-0.602363	0.000886846	-1.24947	RapidClosedTEM
chr13-21395971-21396282	Treg	2	Down	0.0165835	-1.42999	0.0625562	-1.19381	LateOpenWeak
chr13-43132409-43132543	Treg	2	Down	0.0448883	-0.893148	0.0109554	-2.03884	RapidClosedTEM
chr13-45847490-45847914	Treg	2	Down	0.00326187	-1.52758	0.00300631	-1.49799	RapidClosed
chr13-46295550-46296093	Treg	2	Down	0.000437622	-1.02308	0.00316251	-0.805453	RapidClosed
chr13-73090504-73090698	Treg	2	Down	0.0279804	-1.1486	0.012558	-1.97697	RapidClosedTEM
chr13-99051741-99052080	Treg	2	Down	0.0625934	-0.734998	0.0609427	-0.645404	RapidClosed
chr13-99375330-99375720	Treg	2	Down	0.00282944	-1.45126	3.58675e-05	-1.90031	RapidClosed
chr13-107205407-107205573	Treg	2	Down	0.0352561	-0.988881	0.040655	-1.39573	LateOpenWeak
chr13-111176988-111177374	Treg	2	Down	0.0985809	-0.676913	0.0464209	-0.810515	RapidClosed
chr13-114161683-114161959	Treg	2	Down	0.09598	-0.712378	0.0940796	-0.665285	RapidClosedTEM
chr14-21087435-21087989	Treg	2	Down	4.07529e-05	-1.26157	3.28676e-07	-1.454	RapidClosed
chr14-23119608-23120383	Treg	2	Down	0.0429498	-0.790575	0.0122288	-0.883857	RapidClosedTEM
chr14-31124077-31124524	Treg	2	Down	0.0961594	-0.655692	8.11333e-08	-2.12055	RapidClosed
chr14-62077913-62078217	Treg	2	Down	0.069457	-0.936141	0.0392441	-1.31299	RapidClosedTEM
chr14-65205282-65205767	Treg	2	Down	0.00037137	-1.47159	3.85685e-06	-1.79884	RapidClosed
chr14-65244041-65244285	Treg	2	Down	0.015746	-1.46058	0.00671155	-1.73092	RapidClosed
chr14-68820596-68820817	Treg	2	Down	0.0498328	-0.940411	0.0230045	-1.04026	RapidClosed
chr14-72535551-72535800	Treg	2	Down	0.0926708	-0.705602	0.00691878	-2.1997	MiddleOpenTEM
chr14-92692768-92693065	Treg	2	Down	0.0945628	-0.775546	0.0415107	-1.01103	RapidClosed
chr14-95994438-95994594	Treg	2	Down	0.0251608	-1.15084	0.038371	-1.43071	RapidClosedTEM
chr14-96116993-96117397	Treg	2	Down	0.00185949	-2.26283	0.0173665	-1.82601	RapidClosed
chr14-96126317-96126808	Treg	2	Down	3.73006e-05	-1.90598	0.00632821	-1.26963	RapidClosed
chr14-96126867-96127023	Treg	2	Down	0.0137147	-1.41819	0.0857292	-1.02738	RapidClosed
chr14-97379130-97379745	Treg	2	Down	0.0513271	-1.05266	0.00142027	-1.97881	RapidClosed
chr14-98428512-98428910	Treg	2	Down	0.033285	-0.933818	0.0867781	-0.996832	LateOpenWeak
chr14-98926036-98926510	Treg	2	Down	0.00565815	-1.35525	0.00365882	-1.35416	RapidClosed
chr14-100147162-100147662	Treg	2	Down	0.0685068	-0.63764	0.00231415	-1.00924	RapidClosed
chr14-104137529-104137755	Treg	2	Down	0.0883383	-0.696348	0.0228912	-0.938991	LateOpenWeak
chr15-29825257-29825572	Treg	2	Down	0.000658902	-2.09776	0.0687647	-0.972314	RapidClosedTEM
chr15-31207293-31207566	Treg	2	Down	0.000286008	-1.54074	3.80237e-05	-1.68987	RapidClosed
chr15-59814302-59814934	Treg	2	Down	0.0225031	-1.14326	0.00346684	-1.40001	RapidClosed
chr15-60563585-60564022	Treg	2	Down	0.0870433	-0.798059	0.00163182	-1.68008	RapidClosed
chr15-60704718-60705253	Treg	2	Down	0.0210321	-1.25972	0.0109715	-2.03828	MiddleOpenTEM
chr15-63841926-63842421	Treg	2	Down	0.0878046	-0.745155	3.68446e-10	-2.75703	RapidClosed
chr15-63892716-63893299	Treg	2	Down	0.0203928	-0.762296	0.00026993	-1.02981	RapidClosed
chr15-66842455-66842717	Treg	2	Down	0.0931075	-0.770074	0.0909967	-0.740991	LateOpenWeak
chr15-68306727-68306917	Treg	2	Down	0.0659816	-0.822735	0.088195	-0.666102	RapidClosedTEM
chr15-70535309-70535637	Treg	2	Down	0.0683789	-0.62923	0.0440027	-0.629673	RapidClosed
chr15-70853662-70854366	Treg	2	Down	0.000212787	-2.47468	0.069206	-1.04195	LateOpenWeak
chr15-73273446-73273626	Treg	2	Down	0.0923102	-0.769783	0.0178061	-1.74137	LateOpenWeak
chr15-89935937-89936561	Treg	2	Down	0.000522904	-1.92064	0.0199329	-1.25482	RapidClosed
chr15-93047690-93048160	Treg	2	Down	0.00860328	-1.73468	0.00428431	-2.17723	RapidClosed
chr15-97981079-97981424	Treg	2	Down	0.0661345	-0.721006	0.00198012	-2.73423	RapidClosed
chr15-99213299-99213487	Treg	2	Down	0.0331972	-1.2374	0.0271613	-1.35633	RapidClosedTEM
chr15-99420900-99421022	Treg	2	Down	0.0847298	-0.86063	0.0776982	-0.950177	RapidClosedTEM
chr15-99421117-99421421	Treg	2	Down	0.023417	-0.946971	0.000662974	-1.27732	RapidClosedTEM
chr15-99444137-99444462	Treg	2	Down	0.0358997	-0.948537	0.0335046	-0.847969	RapidClosedTEM
chr16-797103-797342	Treg	2	Down	0.0345208	-0.996864	0.0458031	-1.33651	LateOpenWeak
chr16-1526814-1527225	Treg	2	Down	0.0339366	-0.977351	0.0123835	-1.07088	RapidClosed
chr16-1527256-1527395	Treg	2	Down	0.0189514	-1.44822	0.0349464	-1.31976	RapidClosed
chr16-8644772-8645156	Treg	2	Down	0.0278814	-1.25822	0.00384125	-1.77058	RapidClosed
chr16-29756701-29757082	Treg	2	Down	0.0683789	-0.952363	0.0721603	-1.00746	RapidClosedTEM
chr16-30030805-30030944	Treg	2	Down	0.0869819	-0.733747	0.0196307	-1.7568	LateOpenWeak
chr16-49463633-49464020	Treg	2	Down	0.0357185	-0.848586	0.00402135	-1.05429	RapidClosed
chr16-50602510-50602982	Treg	2	Down	0.0227015	-1.03676	0.0333087	-0.843682	RapidClosed
chr16-56226947-56227146	Treg	2	Down	0.0279196	-1.16581	0.00311626	-2.52479	RapidClosed
chr16-56262139-56262903	Treg	2	Down	0.0221467	-1.0798	0.000706731	-1.49114	RapidClosed
chr16-73058616-73059001	Treg	2	Down	0.00382181	-1.96732	0.0612713	-1.19527	MiddleOpenTEM
chr16-74466896-74467245	Treg	2	Down	0.0564319	-0.86014	0.00984822	-2.08275	LateOpenStrong
chr16-84553877-84554474	Treg	2	Down	0.0389706	-0.704639	0.0181245	-0.709094	RapidClosed
chr17-2087620-2087977	Treg	2	Down	0.0089393	-1.62425	0.0315318	-1.28934	MiddleOpenTEM
chr17-2944024-2944315	Treg	2	Down	0.0273741	-1.16666	0.0117531	-2.00428	RapidClosed
chr17-5832943-5833209	Treg	2	Down	0.0712835	-0.719539	0.019373	-1.76969	RapidClosed
chr17-6496050-6496473	Treg	2	Down	0.0862768	-0.852057	0.0425781	-1.19116	RapidClosedTEM
chr17-9464518-9464814	Treg	2	Down	0.0355479	-1.07709	0.00564937	-2.29691	RapidClosed
chr17-14404327-14404923	Treg	2	Down	0.00996889	-1.19474	0.0404412	-0.817785	RapidClosedTEM
chr17-19463094-19463523	Treg	2	Down	0.0978188	-0.610418	0.000103781	-1.45391	RapidClosed
chr17-19771912-19772563	Treg	2	Down	0.00589117	-1.05287	0.00163187	-1.0798	RapidClosed
chr17-19876631-19877215	Treg	2	Down	0.0574124	-0.828728	0.0525451	-0.75353	RapidClosed
chr17-30323293-30323900	Treg	2	Down	0.0136357	-1.18476	0.00836471	-1.1673	RapidClosed
chr17-31433162-31433417	Treg	2	Down	0.0660706	-0.959395	0.00159505	-2.01537	RapidClosed
chr17-40026920-40027029	Treg	2	Down	0.0423274	-1.12476	0.0262485	-1.28116	RapidClosed
chr17-40426945-40427236	Treg	2	Down	0.0295047	-1.04238	0.00735241	-1.21459	RapidClosed
chr17-41338923-41339539	Treg	2	Down	0.00197049	-0.741297	0.00405909	-0.618553	RapidClosed
chr17-44628786-44628964	Treg	2	Down	0.0900922	-0.650771	0.0264114	-1.62069	RapidClosedTEM
chr17-44888057-44888275	Treg	2	Down	0.0540081	-0.839356	0.0400064	-1.40974	RapidClosed
chr17-50140581-50140801	Treg	2	Down	0.0827887	-0.850415	0.026999	-1.49898	RapidClosed
chr17-51096193-51096534	Treg	2	Down	0.00798753	-1.24932	0.0248206	-0.944315	RapidClosed
chr17-58337207-58337353	Treg	2	Down	0.0414323	-0.922416	0.0200698	-0.971483	RapidClosed
chr17-64348045-64348511	Treg	2	Down	0.0185673	-0.639965	3.99214e-06	-1.03124	RapidClosed
chr17-64393481-64393807	Treg	2	Down	0.0223203	-1.25079	0.0390422	-1.03595	RapidClosedTEM
chr17-65173373-65173934	Treg	2	Down	0.0279804	-1.01192	0.0155642	-1.01777	MiddleOpenTEM
chr17-65455985-65456328	Treg	2	Down	0.00016763	-3.12526	0.00963547	-2.09381	RapidClosedTEM
chr17-65495281-65495694	Treg	2	Down	0.014481	-1.501	0.017984	-1.48589	RapidClosed
chr17-66246303-66246752	Treg	2	Down	0.000471933	-1.08321	0.022328	-0.651043	RapidClosed
chr17-73429463-73429690	Treg	2	Down	0.00860328	-1.19817	0.0306941	-0.870359	RapidClosed
chr17-73773760-73774051	Treg	2	Down	0.0394563	-0.922658	0.035016	-1.46747	RapidClosedTEM
chr17-75036645-75037094	Treg	2	Down	0.0179651	-0.746859	0.00686572	-0.737733	RapidClosed
chr17-75518316-75518548	Treg	2	Down	0.0885277	-0.734145	7.40345e-05	-1.80801	RapidClosed
chr17-76540890-76541107	Treg	2	Down	0.0406826	-0.96921	0.013015	-1.9621	LateOpenWeak
chr17-76660476-76660633	Treg	2	Down	0.0928739	-0.682656	0.0318629	-1.53191	RapidClosed
chr17-77666827-77667420	Treg	2	Down	0.0420602	-0.582017	5.8249e-10	-1.44958	RapidClosed
chr17-77873567-77873798	Treg	2	Down	0.0618626	-0.989719	0.0250378	-1.35226	RapidClosed
chr17-78818828-78818957	Treg	2	Down	0.0328763	-1.25163	0.00293796	-2.13455	RapidClosed
chr17-78818994-78819311	Treg	2	Down	0.00204375	-1.18588	2.14079e-07	-1.7648	RapidClosed
chr17-80614422-80614619	Treg	2	Down	0.00106362	-2.48229	0.0285898	-1.58464	RapidClosed
chr17-80765297-80765411	Treg	2	Down	0.048829	-1.09501	0.0617177	-1.08589	RapidClosed
chr18-2999005-2999285	Treg	2	Down	0.0550559	-0.984366	0.0617907	-0.902362	RapidClosed
chr18-7566926-7567417	Treg	2	Down	0.0150434	-1.16805	0.0140986	-1.07929	MiddleOpenTEM
chr18-10578060-10578314	Treg	2	Down	0.0755371	-0.729889	0.000517823	-3.08988	RapidClosed
chr18-23662246-23663239	Treg	2	Down	0.0112126	-0.728879	0.00217348	-0.767988	RapidClosed
chr18-24660020-24660552	Treg	2	Down	0.0233483	-1.25773	0.0509582	-0.974061	RapidClosed
chr18-49949954-49950483	Treg	2	Down	0.0653566	-0.971	0.00394366	-1.94294	RapidClosedTEM
chr18-58121992-58122222	Treg	2	Down	0.0798851	-0.846356	0.0474476	-0.979133	LateOpenWeak
chr18-58438967-58439344	Treg	2	Down	0.0148041	-1.32512	0.0579436	-0.895381	LateOpenWeak
chr18-69957144-69957497	Treg	2	Down	0.0624474	-0.97408	0.0734861	-1.04912	LateOpenWeak
chr18-70288609-70289810	Treg	2	Down	0.000289873	-1.68077	0.0388368	-0.880786	LateOpenWeak
chr19-1030508-1030904	Treg	2	Down	4.4018e-07	-2.14548	4.65115e-05	-1.78785	RapidClosed
chr19-1082600-1082793	Treg	2	Down	0.00327222	-1.50269	0.0316536	-1.00128	LateOpenWeak
chr19-6892023-6892288	Treg	2	Down	0.0874927	-0.785151	0.0276574	-1.06956	RapidClosed
chr19-9866323-9866639	Treg	2	Down	0.00605363	-1.08321	0.00267862	-1.07985	RapidClosed
chr19-11084983-11085263	Treg	2	Down	0.00548942	-1.20935	0.00245054	-1.2216	RapidClosed
chr19-12832501-12832664	Treg	2	Down	0.0487255	-0.900098	0.0567393	-0.770439	LateOpenWeak
chr19-14190515-14190773	Treg	2	Down	0.0954628	-0.614558	0.00575772	-2.31836	LateOpenWeak
chr19-14506943-14507430	Treg	2	Down	0.0623521	-0.605433	4.88124e-08	-1.55372	RapidClosed
chr19-15478479-15478715	Treg	2	Down	0.0647405	-0.944373	0.0380985	-1.37605	RapidClosed
chr19-15844392-15844870	Treg	2	Down	0.0910241	-0.784991	0.000840059	-1.79535	RapidClosed
chr19-16243968-16244420	Treg	2	Down	0.002245	-2.19986	0.00546677	-2.23824	RapidClosedTEM
chr19-16594647-16595132	Treg	2	Down	0.0802809	-0.586117	0.0247361	-0.714219	RapidClosed
chr19-17803274-17803846	Treg	2	Down	0.099239	-0.617682	0.00398327	-1.12134	RapidClosed
chr19-35462407-35462985	Treg	2	Down	0.0104588	-0.851319	8.89898e-11	-1.74974	RapidClosed
chr19-38842106-38842407	Treg	2	Down	0.0276876	-0.854974	8.63517e-06	-1.49627	RapidClosed
chr19-40826722-40827336	Treg	2	Down	0.0734178	-0.817047	0.00418535	-1.3681	RapidClosed
chr19-40970183-40970903	Treg	2	Down	0.000706803	-1.09923	0.000497206	-1.04577	RapidClosed
chr19-47176561-47177259	Treg	2	Down	0.0443318	-0.689713	0.00818955	-0.812342	LateOpenWeak
chr20-2379603-2380001	Treg	2	Down	0.0106721	-1.66008	0.0211351	-1.67792	RapidClosed
chr20-3813903-3813971	Treg	2	Down	0.0503968	-1.07988	0.0893465	-0.942257	RapidClosed
chr20-24027262-24027589	Treg	2	Down	0.00221144	-0.973665	0.00579356	-0.796558	RapidClosed
chr20-32387300-32387709	Treg	2	Down	0.059727	-0.635736	0.00283036	-0.938196	RapidClosed
chr20-33370276-33370763	Treg	2	Down	0.00610747	-1.42281	0.0702126	-0.781496	MiddleOpenTEM
chr20-36138699-36138933	Treg	2	Down	0.0315843	-0.977387	0.0551768	-0.748061	RapidClosedTEM
chr20-41436747-41437050	Treg	2	Down	0.0145414	-1.55203	0.00589113	-2.13136	RapidClosed
chr20-41480180-41480403	Treg	2	Down	0.0129753	-1.56473	0.0715298	-1.01648	RapidClosedTEM
chr20-44153588-44154199	Treg	2	Down	0.0477916	-0.853622	0.0696788	-0.657432	RapidClosedTEM
chr20-44598478-44598725	Treg	2	Down	0.0985632	-0.69712	0.0870578	-1.02874	RapidClosedTEM
chr20-46312658-46312772	Treg	2	Down	0.0422346	-0.950036	0.0571525	-1.2311	LateOpenWeak
chr20-51666977-51667170	Treg	2	Down	0.0907232	-0.656382	0.0551544	-1.25078	RapidClosed
chr20-52410142-52410795	Treg	2	Down	7.9169e-06	-1.37227	0.00482439	-0.859557	RapidClosed
chr20-53700798-53701260	Treg	2	Down	0.0563492	-0.835955	0.0905655	-0.618169	RapidClosedTEM
chr20-59254136-59254341	Treg	2	Down	0.0952453	-0.807195	0.0319287	-1.24679	RapidClosed
chr20-62891118-62891448	Treg	2	Down	6.45055e-05	-2.29695	0.0241972	-1.28381	RapidClosedTEM
chr20-64261159-64261421	Treg	2	Down	0.0111599	-1.50026	0.000347898	-3.22661	RapidClosedTEM
chr21-31012583-31012727	Treg	2	Down	0.0964427	-0.619189	0.00733926	-2.21537	RapidClosed
chr21-32914542-32914990	Treg	2	Down	0.0506289	-0.868217	5.0852e-05	-1.70715	RapidClosed
chr21-33998445-33998722	Treg	2	Down	0.0548513	-1.0183	0.0998931	-0.787884	RapidClosed
chr21-44657515-44658194	Treg	2	Down	5.72658e-05	-1.49216	8.10893e-07	-1.73569	RapidClosed
chr22-17266614-17266863	Treg	2	Down	0.0019991	-1.94314	0.000434646	-2.32572	RapidClosed
chr22-20242849-20243013	Treg	2	Down	0.00806964	-1.6924	0.0375537	-1.44993	RapidClosed
chr22-24242774-24243072	Treg	2	Down	0.00285865	-1.47874	0.0518039	-0.843509	RapidClosed
chr22-25060660-25061084	Treg	2	Down	0.00766642	-1.08677	0.0687512	-0.611507	LateOpenStrong
chr22-25062357-25063025	Treg	2	Down	0.0290739	-0.740683	6.03409e-07	-1.41935	RapidClosed
chr22-28674108-28674553	Treg	2	Down	0.00810474	-1.17416	0.0428717	-0.771409	RapidClosed
chr22-37604973-37605181	Treg	2	Down	0.0555255	-0.641084	3.6696e-05	-1.23163	RapidClosed
chr22-38798562-38798773	Treg	2	Down	0.0697988	-0.783146	0.0432134	-1.37972	RapidClosedTEM
chr22-39022155-39022256	Treg	2	Down	0.0790292	-0.876369	0.0953861	-0.807629	RapidClosed
chr22-39094757-39094977	Treg	2	Down	0.0801953	-0.84929	0.0738754	-0.847984	RapidClosed
chr22-39658458-39658727	Treg	2	Down	0.0779359	-0.758443	0.0302541	-0.906994	RapidClosed
chr22-39907764-39907959	Treg	2	Down	0.0451526	-1.01489	0.00913724	-1.33664	RapidClosed
chr22-40218206-40218315	Treg	2	Down	0.0440305	-1.10201	0.00452687	-2.21575	RapidClosed
chrX-11824715-11825347	Treg	2	Down	0.0197459	-1.33204	0.0118434	-1.43567	RapidClosedTEM
chrX-13151817-13152336	Treg	2	Down	0.00205106	-1.22309	0.0471645	-0.683916	RapidClosed
chrX-13152349-13152480	Treg	2	Down	0.0205539	-1.23153	0.0204535	-1.74503	RapidClosedTEM
chrX-42944467-42944686	Treg	2	Down	0.0518873	-0.954997	0.00214616	-1.54756	RapidClosed
chrX-71992656-71993132	Treg	2	Down	0.0493482	-1.08928	0.00721487	-1.89208	MiddleOpenTEM
chrX-72100828-72101281	Treg	2	Down	0.0181251	-0.904601	0.0140437	-0.828336	MiddleOpenTEM
chrX-77962612-77962820	Treg	2	Down	0.000997409	-2.50811	0.00635059	-2.27477	RapidClosedTEM
chrX-106987574-106987816	Treg	2	Down	0.0657248	-0.827481	0.0103529	-2.04899	RapidClosed
chrX-119678455-119678610	Treg	2	Down	0.0544868	-1.01756	0.0232788	-1.28251	RapidClosed
chrX-120380778-120381034	Treg	2	Down	0.0449677	-1.10723	0.0140473	-1.48501	RapidClosed
chrX-140918439-140918735	Treg	2	Down	0.0998953	-0.606687	0.0484473	-1.31203	LateOpenWeak
chrX-153981671-153982065	Treg	2	Down	0.0342748	-0.788016	0.00323765	-0.984772	RapidClosed
chrY-20763866-20764256	Treg	2	Down	0.0481811	-1.09606	0.0911881	-0.940041	RapidClosed
chr1-2583375-2583482	Treg	5	Up	0.00172497	1.57494	8.83487e-06	2.27217	MiddleOpen
chr1-7929666-7930061	Treg	5	Up	0.0710608	0.780419	0.0859962	0.649478	LateOpenWeak
chr1-7940745-7941422	Treg	5	Up	0.00158735	1.0061	7.40843e-16	2.30597	MiddleOpen
chr1-7943341-7943506	Treg	5	Up	0.0650357	0.943297	0.000507986	2.5317	MiddleOpen
chr1-7949015-7949438	Treg	5	Up	2.7207e-06	0.870198	1.35191e-26	1.86339	MiddleOpen
chr1-7962071-7962312	Treg	5	Up	0.0300163	0.647827	3.0373e-15	2.281	MiddleOpen
chr1-8045979-8046264	Treg	5	Up	0.0114749	1.60538	0.021128	1.52856	LateOpenStrong
chr1-8094577-8094782	Treg	5	Up	0.0161237	1.51962	0.00189425	2.45839	MiddleOpen
chr1-8097424-8097720	Treg	5	Up	2.69851e-07	2.26193	0.000988058	1.36755	LateOpenStrong
chr1-8283239-8283526	Treg	5	Up	0.0318747	1.19017	0.000182609	3.60761	LateOpenStrong
chr1-8540452-8540912	Treg	5	Up	0.000850367	1.79241	8.48762e-10	3.45556	LateOpenStrong
chr1-8544764-8544934	Treg	5	Up	0.044201	1.09504	0.0137955	2.09474	MiddleOpen
chr1-8603982-8604579	Treg	5	Up	1.77376e-06	1.27275	7.39999e-38	3.56797	MiddleOpen
chr1-8648994-8649402	Treg	5	Up	0.000339784	2.44659	0.000105879	3.54437	LateOpenStrong
chr1-8681358-8681501	Treg	5	Up	0.0280301	1.30108	0.0068088	1.88785	LateOpenWeak
chr1-9799979-9800362	Treg	5	Up	0.0474056	0.822198	0.000428225	1.44731	LateOpenStrong
chr1-9903744-9904273	Treg	5	Up	0.0330286	1.23152	0.0142603	1.96266	LateOpenStrong
chr1-10236450-10236992	Treg	5	Up	0.0519412	1.06044	0.00247522	2.72379	LateOpenStrong
chr1-12044582-12044856	Treg	5	Up	0.041433	1.1543	0.0540738	1.21742	LateOpenStrong
chr1-12047161-12047862	Treg	5	Up	1.68061e-10	2.11621	3.75615e-09	1.8696	MiddleOpen
chr1-12047915-12048062	Treg	5	Up	0.00151809	1.734	0.00607046	1.36638	MiddleOpen
chr1-12063151-12063760	Treg	5	Up	0.000121605	1.30668	0.000453402	1.09553	MiddleOpen
chr1-12067928-12068295	Treg	5	Up	2.41517e-05	1.80423	2.37943e-10	2.6778	MiddleOpen
chr1-12079193-12079489	Treg	5	Up	3.92335e-05	2.19469	0.00158117	1.61642	LateOpenStrong
chr1-12127493-12127849	Treg	5	Up	0.00178543	1.69492	0.0543449	0.891744	LateOpenStrong
chr1-12158947-12159063	Treg	5	Up	0.00261617	1.80924	0.07926	0.854884	LateOpenWeak
chr1-12163271-12163429	Treg	5	Up	0.0187021	1.35788	0.00721233	1.61864	MiddleOpen
chr1-12171598-12171883	Treg	5	Up	2.75622e-05	1.85721	0.00535446	1.15691	MiddleOpen
chr1-12172036-12172194	Treg	5	Up	0.0556529	0.806955	0.000793842	1.52872	MiddleOpenTEM
chr1-12296567-12296994	Treg	5	Up	2.26017e-05	2.00737	2.9659e-10	3.47728	LateOpenStrong
chr1-12435663-12436048	Treg	5	Up	0.0286942	0.728868	0.00139885	0.951996	LateOpenStrong
chr1-13766964-13767252	Treg	5	Up	0.0382387	1.00385	8.54784e-06	4.01736	MiddleOpen
chr1-13794919-13795198	Treg	5	Up	0.0198422	1.37122	0.0190667	1.81022	LateOpenStrong
chr1-15231615-15232107	Treg	5	Up	0.0426448	1.09125	4.24687e-07	3.76077	LateOpenStrong
chr1-15904498-15904772	Treg	5	Up	0.079048	0.832778	1.20344e-05	3.71615	MiddleOpen
chr1-15949257-15950033	Treg	5	Up	0.00204905	0.961231	0.018744	0.626031	MiddleOpenTEM
chr1-16032900-16033139	Treg	5	Up	0.0499926	0.858068	0.000298484	1.69996	MiddleOpen
chr1-19003256-19003725	Treg	5	Up	0.000927455	1.36828	2.79159e-09	4.77871	MiddleOpen
chr1-19011079-19011619	Treg	5	Up	0.00636416	0.673715	4.32395e-12	1.4421	LateOpenStrong
chr1-19378441-19378645	Treg	5	Up	0.0805331	0.71498	0.0291633	1.83582	LateOpenStrong
chr1-20322178-20322458	Treg	5	Up	0.00663361	1.40531	0.0832539	0.691461	LateOpenStrong
chr1-20426968-20427211	Treg	5	Up	0.0819626	0.651287	0.0916921	1.22549	LateOpenStrong
chr1-20775793-20776017	Treg	5	Up	0.0981968	0.675584	0.00138494	3.12052	LateOpenStrong
chr1-20932328-20933103	Treg	5	Up	2.41587e-06	2.34779	0.000110301	1.85103	LateOpenStrong
chr1-21022631-21023075	Treg	5	Up	5.7462e-05	1.53953	0.00067598	1.21024	MiddleOpen
chr1-21389812-21390118	Treg	5	Up	0.0915925	0.79709	0.000201291	3.19297	LateOpenStrong
chr1-21766283-21766643	Treg	5	Up	0.00321961	1.74708	8.55953e-06	2.94132	MiddleOpen
chr1-21779728-21780153	Treg	5	Up	0.0697677	0.641537	2.63224e-25	4.09305	MiddleOpen
chr1-23103398-23103817	Treg	5	Up	0.0161237	0.696279	0.000144108	0.94698	MiddleOpenTEM
chr1-23124579-23124980	Treg	5	Up	0.014593	1.37433	1.50982e-05	2.66545	LateOpenStrong
chr1-23132084-23132366	Treg	5	Up	0.0838443	0.863079	3.367e-06	4.51337	MiddleOpen
chr1-23174462-23174686	Treg	5	Up	0.0917939	0.747241	1.24176e-06	4.07681	MiddleOpen
chr1-24195166-24195408	Treg	5	Up	0.07435	0.776522	5.43544e-09	3.96471	MiddleOpen
chr1-24277517-24277819	Treg	5	Up	0.00120981	2.10515	0.0989828	0.791896	LateOpenStrong
chr1-24309731-24310087	Treg	5	Up	0.0346327	1.23175	4.14608e-05	3.94001	LateOpenStrong
chr1-24349904-24350233	Treg	5	Up	0.0981968	0.630858	1.29933e-10	4.21523	EarlyOpen
chr1-24539999-24540431	Treg	5	Up	0.000180305	1.58427	1.56428e-09	2.54472	MiddleOpen
chr1-24920263-24920885	Treg	5	Up	0.00101407	1.59596	1.122e-06	2.31988	LateOpenStrong
chr1-24922331-24922554	Treg	5	Up	0.029623	1.08065	0.0326755	0.95743	MiddleOpenTEM
chr1-24966762-24966979	Treg	5	Up	0.0806958	0.613839	2.38619e-06	1.94011	MiddleOpen
chr1-26582761-26583056	Treg	5	Up	0.0545729	0.917016	2.25964e-06	2.97976	MiddleOpen
chr1-26838723-26839268	Treg	5	Up	0.0580784	0.841461	0.042513	0.839033	MiddleOpenTEM
chr1-27253615-27253925	Treg	5	Up	0.00227461	1.32979	5.6621e-13	3.74605	MiddleOpen
chr1-27469433-27469721	Treg	5	Up	0.0887332	0.829702	0.0316324	1.551	LateOpenStrong
chr1-27481932-27482270	Treg	5	Up	0.00593133	1.21003	2.08907e-11	4.14355	LateOpenStrong
chr1-27542482-27542755	Treg	5	Up	0.0105489	1.30191	0.00641047	1.30965	EarlyOpen
chr1-27912489-27912727	Treg	5	Up	0.0100873	1.09388	5.29068e-09	3.16487	LateOpenStrong
chr1-28059317-28059572	Treg	5	Up	0.00314442	1.5429	0.00172266	1.58289	LateOpenStrong
chr1-28449921-28450276	Treg	5	Up	0.0535138	0.830534	0.00332986	1.28886	LateOpenStrong
chr1-28962244-28962666	Treg	5	Up	0.0129968	1.24098	8.17885e-08	3.17401	LateOpenStrong
chr1-28962669-28962869	Treg	5	Up	0.00566061	1.62528	4.91521e-05	3.01941	LateOpenStrong
chr1-28972299-28972763	Treg	5	Up	0.0785003	0.652004	5.95648e-17	3.5655	MiddleOpen
chr1-31009932-31010529	Treg	5	Up	0.00640823	0.919872	1.14693e-19	2.98883	MiddleOpen
chr1-31025292-31025549	Treg	5	Up	0.074108	0.809858	0.00033947	2.03353	MiddleOpen
chr1-31036617-31037091	Treg	5	Up	0.0876796	0.744424	0.00027771	1.86997	MiddleOpen
chr1-31605853-31606330	Treg	5	Up	0.0193502	1.43762	0.00326457	2.32579	LateOpenStrong
chr1-31910995-31911292	Treg	5	Up	0.086707	0.708123	4.37564e-06	4.12945	MiddleOpen
chr1-31912823-31913240	Treg	5	Up	0.000235389	1.73924	2.56017e-09	3.00595	LateOpenStrong
chr1-33024543-33025195	Treg	5	Up	0.00276437	1.38043	5.07328e-14	3.89135	MiddleOpen
chr1-35145882-35146291	Treg	5	Up	0.0130409	1.54958	0.00383706	2.01653	LateOpenStrong
chr1-37576487-37576901	Treg	5	Up	0.0944401	0.732992	1.23706e-05	4.01839	MiddleOpen
chr1-37739232-37739569	Treg	5	Up	0.0456711	0.92245	6.27434e-07	2.81295	MiddleOpen
chr1-37755389-37755838	Treg	5	Up	0.0191801	1.43179	4.40713e-06	4.32844	LateOpenStrong
chr1-38028046-38028553	Treg	5	Up	3.95069e-05	1.32472	7.40193e-20	2.97166	LateOpenStrong
chr1-38030059-38030339	Treg	5	Up	0.000182296	1.32447	0.0138072	0.762787	LateOpenStrong
chr1-38852659-38853155	Treg	5	Up	0.0143273	1.53134	0.0183926	1.78897	LateOpenStrong
chr1-39003842-39004185	Treg	5	Up	0.00991823	1.29685	5.37602e-07	3.79508	LateOpenStrong
chr1-39038418-39038668	Treg	5	Up	0.0310282	1.27747	0.0120048	1.88086	LateOpenStrong
chr1-39038746-39039090	Treg	5	Up	0.0313345	1.19915	1.27231e-06	3.32288	LateOpenStrong
chr1-39666772-39667207	Treg	5	Up	0.000262881	1.70013	2.11231e-09	4.48151	LateOpenStrong
chr1-40186523-40186903	Treg	5	Up	0.0128428	1.01294	5.46046e-07	1.92753	MiddleOpen
chr1-40270088-40270538	Treg	5	Up	0.0102566	1.47838	0.0520069	1.52947	LateOpenStrong
chr1-40342156-40342488	Treg	5	Up	0.0892994	0.607632	4.53644e-06	1.76403	LateOpenWeak
chr1-40342495-40342643	Treg	5	Up	0.0227046	1.15663	0.00371701	1.46166	LateOpenWeak
chr1-40383544-40383905	Treg	5	Up	0.00677678	0.944961	1.08697e-15	2.6706	MiddleOpen
chr1-40400343-40400797	Treg	5	Up	0.0464697	0.874359	1.09833e-07	2.44606	MiddleOpen
chr1-40694515-40694640	Treg	5	Up	0.00178344	1.91379	0.00416695	1.69834	MiddleOpen
chr1-40699882-40700198	Treg	5	Up	0.00193827	1.93875	0.0006174	2.24643	LateOpenStrong
chr1-41238868-41239000	Treg	5	Up	0.0238991	1.36882	0.00534394	2.06563	MiddleOpen
chr1-41627067-41627418	Treg	5	Up	0.0133758	1.30905	7.87256e-07	3.31228	MiddleOpen
chr1-41639286-41639596	Treg	5	Up	0.0356984	0.855909	7.11217e-08	2.20668	MiddleOpen
chr1-41667354-41667611	Treg	5	Up	0.0328343	0.606193	3.6029e-18	2.37968	EarlyOpen
chr1-41699013-41699301	Treg	5	Up	0.000299335	2.45385	0.0128245	1.4659	MiddleOpenTEM
chr1-41720950-41721324	Treg	5	Up	0.00415668	1.30487	0.00527548	1.16095	LateOpenStrong
chr1-41728537-41729138	Treg	5	Up	0.0550696	0.929058	2.22411e-06	2.61171	MiddleOpen
chr1-41754581-41754792	Treg	5	Up	0.0877904	0.71056	0.00180442	1.50185	EarlyOpen
chr1-42282854-42283245	Treg	5	Up	0.0787498	0.752958	3.02943e-07	2.82826	LateOpenStrong
chr1-42661156-42661415	Treg	5	Up	0.00769292	1.29316	1.26373e-07	4.78072	LateOpenStrong
chr1-42847765-42848096	Treg	5	Up	0.00709852	1.31296	5.45384e-07	2.68123	LateOpenStrong
chr1-45306491-45306656	Treg	5	Up	0.00589899	1.68914	0.00244383	1.93267	LateOpenStrong
chr1-45393973-45394305	Treg	5	Up	0.000442992	2.12616	0.0975411	0.81037	LateOpenStrong
chr1-45654864-45655230	Treg	5	Up	0.0519067	0.933261	0.00587395	2.54755	LateOpenStrong
chr1-51501306-51501637	Treg	5	Up	1.62156e-09	2.40363	1.73601e-12	2.79202	MiddleOpen
chr1-51506695-51506901	Treg	5	Up	0.0647308	0.962976	0.0501682	1.29821	LateOpenStrong
chr1-51679508-51679835	Treg	5	Up	0.0671408	0.908305	0.000384814	3.01109	LateOpenStrong
chr1-51714345-51714743	Treg	5	Up	0.0465369	0.906857	0.0897607	1.1771	LateOpenStrong
chr1-52867088-52867416	Treg	5	Up	0.0364987	1.03553	0.0160213	2.13529	LateOpenStrong
chr1-53411625-53411827	Treg	5	Up	0.0126068	1.48547	0.0310593	1.19257	MiddleOpenTEM
chr1-54230517-54231342	Treg	5	Up	0.0374679	1.12961	0.0102803	1.51303	MiddleOpenTEM
chr1-54798823-54799081	Treg	5	Up	2.88093e-05	1.83051	1.51518e-08	2.62335	LateOpenStrong
chr1-59020038-59020629	Treg	5	Up	0.0220949	0.652005	0.0103607	0.615868	LateOpenWeak
chr1-61270711-61271384	Treg	5	Up	4.64226e-07	2.59784	1.38921e-07	2.64877	LateOpenStrong
chr1-61302024-61302664	Treg	5	Up	0.0475713	0.908824	1.2531e-08	2.98223	LateOpenStrong
chr1-61318761-61319193	Treg	5	Up	1.84045e-06	2.19796	1.35581e-09	3.72704	LateOpenStrong
chr1-61332180-61332680	Treg	5	Up	0.0217633	1.40634	0.00136332	2.96019	LateOpenStrong
chr1-64826842-64827366	Treg	5	Up	0.0395812	0.907097	0.000277447	1.56808	MiddleOpen
chr1-64881309-64881594	Treg	5	Up	0.091696	0.78613	0.000297945	2.36087	MiddleOpen
chr1-64960731-64961096	Treg	5	Up	0.036088	0.951134	1.34371e-06	2.31043	MiddleOpen
chr1-64963511-64963697	Treg	5	Up	0.0238948	0.85175	1.06431e-13	3.21421	EarlyOpen
chr1-65393426-65393747	Treg	5	Up	0.0130805	1.13498	1.2589e-10	3.10476	MiddleOpen
chr1-65424012-65424184	Treg	5	Up	0.0194806	1.02731	1.87503e-11	3.41855	MiddleOpen
chr1-65811960-65812453	Treg	5	Up	0.000129415	2.04597	1.53757e-07	3.07527	MiddleOpen
chr1-66137283-66137671	Treg	5	Up	0.027683	1.32282	0.000898147	2.99204	LateOpenStrong
chr1-66231161-66231604	Treg	5	Up	0.0149023	1.09716	2.03305e-12	3.86032	MiddleOpen
chr1-66243849-66244249	Treg	5	Up	9.36363e-08	1.30085	5.34544e-33	3.33689	MiddleOpen
chr1-66247343-66247426	Treg	5	Up	0.00591741	1.78563	0.00268325	2.08562	LateOpenStrong
chr1-66247482-66247771	Treg	5	Up	4.23247e-06	1.82509	3.14791e-11	2.64657	MiddleOpen
chr1-66247849-66248089	Treg	5	Up	0.00457183	1.3108	2.19998e-06	2.21404	MiddleOpen
chr1-66258703-66259048	Treg	5	Up	0.000534324	1.50259	5.09318e-11	3.89049	MiddleOpen
chr1-66364861-66365393	Treg	5	Up	0.00746873	1.4238	3.15876e-05	2.30713	LateOpenStrong
chr1-66374265-66374472	Treg	5	Up	0.0424108	0.680009	3.04585e-09	1.96925	MiddleOpen
chr1-66436453-66437093	Treg	5	Up	0.0366769	0.64062	9.63448e-06	1.22192	MiddleOpen
chr1-67286071-67286486	Treg	5	Up	0.00553639	1.58367	0.00734711	1.48237	MiddleOpen
chr1-67304023-67304394	Treg	5	Up	1.97619e-05	2.60216	7.93136e-07	3.36587	LateOpenStrong
chr1-67307253-67307556	Treg	5	Up	0.000205557	1.45766	0.0274512	0.731071	MiddleOpenTEM
chr1-67314668-67315163	Treg	5	Up	4.85596e-08	2.16405	0.0191765	0.843795	LateOpenStrong
chr1-67332757-67333380	Treg	5	Up	0.000751183	1.38701	2.16274e-09	2.29864	LateOpenStrong
chr1-67333392-67333576	Treg	5	Up	0.000693192	1.70261	9.90284e-06	2.34674	LateOpenStrong
chr1-67340003-67340336	Treg	5	Up	0.000227344	1.75551	1.62147e-08	3.08815	LateOpenStrong
chr1-67400001-67400492	Treg	5	Up	0.0443209	0.955227	1.38455e-06	3.65489	MiddleOpen
chr1-67723679-67724021	Treg	5	Up	0.00121806	1.48615	6.75118e-06	1.99359	MiddleOpen
chr1-74197355-74197502	Treg	5	Up	0.00247741	1.76753	0.000115082	2.51652	LateOpenStrong
chr1-77639777-77639962	Treg	5	Up	0.00311314	1.91553	0.0045241	2.66829	LateOpenStrong
chr1-78005685-78005890	Treg	5	Up	0.0249888	1.16806	2.33952e-05	2.65342	LateOpenStrong
chr1-84152591-84153111	Treg	5	Up	1.74405e-05	1.95519	0.00946921	1.01499	LateOpenStrong
chr1-84155530-84155878	Treg	5	Up	0.0751989	0.798496	2.19588e-07	3.03061	LateOpenStrong
chr1-84619461-84619759	Treg	5	Up	0.0134877	1.02852	1.54603e-09	2.61681	MiddleOpen
chr1-84619763-84620022	Treg	5	Up	0.000186506	1.74938	4.19376e-08	3.07539	MiddleOpen
chr1-88868505-88868816	Treg	5	Up	0.0550499	1.0232	0.00328275	2.11316	LateOpenStrong
chr1-88982100-88982433	Treg	5	Up	0.0125379	1.55434	0.000117484	3.40081	LateOpenStrong
chr1-89041067-89041615	Treg	5	Up	0.00779593	1.18814	5.02342e-10	2.55737	MiddleOpen
chr1-89251987-89252225	Treg	5	Up	0.0714146	0.931174	0.000442643	2.66647	MiddleOpen
chr1-89299716-89300511	Treg	5	Up	2.7207e-06	1.52975	2.09978e-19	3.01194	MiddleOpen
chr1-89536684-89537257	Treg	5	Up	0.0289674	1.05672	4.21689e-09	3.39861	LateOpenStrong
chr1-89627311-89627547	Treg	5	Up	0.0813706	0.758338	1.75816e-06	2.44915	EarlyOpen
chr1-89719317-89719965	Treg	5	Up	0.000339547	0.785676	1.12735e-29	2.23894	MiddleOpen
chr1-89739133-89740003	Treg	5	Up	0.0258926	0.759397	1.59945e-05	1.31566	MiddleOpen
chr1-89997311-89997363	Treg	5	Up	0.0925336	0.812917	0.0138651	2.14248	LateOpenStrong
chr1-92333648-92334022	Treg	5	Up	0.0330456	1.21074	7.83782e-07	4.32634	EarlyOpen
chr1-92365511-92366062	Treg	5	Up	0.0243807	0.936001	4.51541e-07	2.05821	MiddleOpenTEM
chr1-92587528-92587806	Treg	5	Up	0.000360694	1.63461	3.80771e-13	4.88496	MiddleOpen
chr1-92619433-92619762	Treg	5	Up	0.0148907	1.52351	7.25139e-06	4.32298	LateOpenStrong
chr1-92977547-92978165	Treg	5	Up	0.0891736	0.746682	3.12319e-07	2.63041	MiddleOpen
chr1-98965380-98965684	Treg	5	Up	0.090786	0.819068	0.000932377	2.86555	LateOpenWeak
chr1-100415302-100415557	Treg	5	Up	0.0366133	1.10116	0.000144799	2.58897	MiddleOpen
chr1-100449474-100449911	Treg	5	Up	2.19456e-06	2.15312	8.28638e-08	2.40287	LateOpenStrong
chr1-101006429-101007008	Treg	5	Up	0.0237428	1.03714	2.66494e-09	2.73468	MiddleOpen
chr1-101153657-101154197	Treg	5	Up	0.0340156	1.13776	3.05406e-10	4.44843	MiddleOpen
chr1-101167954-101168284	Treg	5	Up	0.000178564	2.39262	1.49124e-05	3.698	LateOpenStrong
chr1-101199170-101199705	Treg	5	Up	4.98644e-05	1.70987	6.36002e-11	2.86314	LateOpenStrong
chr1-101290907-101291285	Treg	5	Up	0.00667792	1.07688	9.09698e-13	3.10445	MiddleOpen
chr1-103529793-103530136	Treg	5	Up	0.00788262	1.40403	5.06206e-06	2.42586	MiddleOpen
chr1-107871308-107871672	Treg	5	Up	6.20881e-06	3.05977	0.000332057	2.36327	LateOpenWeak
chr1-107879494-107879775	Treg	5	Up	0.0496348	1.08483	0.00950443	1.87653	MiddleOpen
chr1-107930372-107930568	Treg	5	Up	0.000565337	2.35648	6.29683e-05	3.74496	MiddleOpen
chr1-107934585-107934914	Treg	5	Up	0.00338686	1.44516	0.000155766	1.81045	MiddleOpen
chr1-107936463-107936740	Treg	5	Up	1.13374e-05	2.15699	0.097197	0.602562	MiddleOpen
chr1-111146390-111146736	Treg	5	Up	0.0262263	1.29968	0.00062886	2.95022	LateOpenStrong
chr1-111217281-111217497	Treg	5	Up	0.000710103	1.25012	6.34703e-11	2.53479	LateOpenStrong
chr1-111402140-111402466	Treg	5	Up	0.0321743	1.11777	1.6884e-06	2.82546	MiddleOpen
chr1-111517380-111517854	Treg	5	Up	0.0485082	0.67753	0.0443027	0.582918	LateOpenStrong
chr1-111600836-111601137	Treg	5	Up	0.00218021	1.34874	8.24941e-08	2.3073	LateOpenStrong
chr1-112668689-112669013	Treg	5	Up	0.020132	0.908515	9.26229e-17	4.08497	MiddleOpen
chr1-112903778-112904347	Treg	5	Up	0.00375445	1.3276	2.61908e-09	2.6131	MiddleOpen
chr1-112935436-112935852	Treg	5	Up	0.0611991	0.956114	1.85377e-06	3.30414	EarlyOpen
chr1-113742533-113742816	Treg	5	Up	0.0862314	0.675506	7.03263e-07	2.39436	MiddleOpen
chr1-113784034-113784445	Treg	5	Up	0.00465527	0.898398	5.36029e-23	2.80622	EarlyOpen
chr1-113784481-113784714	Treg	5	Up	0.0405296	0.860371	2.41753e-12	3.29586	MiddleOpen
chr1-113787709-113788013	Treg	5	Up	0.0235648	1.11174	6.30008e-09	5.36997	MiddleOpen
chr1-113802334-113802683	Treg	5	Up	0.0430763	1.03096	8.38068e-06	3.74481	LateOpenStrong
chr1-116352176-116352872	Treg	5	Up	0.0974997	0.634124	0.00508792	1.17436	LateOpenStrong
chr1-116558081-116558150	Treg	5	Up	0.0130922	1.41079	0.0187341	2.05606	MiddleOpen
chr1-116568111-116568199	Treg	5	Up	0.0258711	1.29819	0.0590998	1.23868	LateOpenStrong
chr1-116568205-116568296	Treg	5	Up	0.0956324	0.68085	0.0498905	1.5496	MiddleOpen
chr1-116628519-116628816	Treg	5	Up	0.0228926	1.37576	0.00595659	1.9216	LateOpenStrong
chr1-117346299-117346746	Treg	5	Up	0.000333175	1.75246	0.0560619	0.774743	EarlyOpen
chr1-117363492-117363686	Treg	5	Up	0.0247528	1.31126	0.000486393	2.49443	LateOpenStrong
chr1-117531236-117531540	Treg	5	Up	0.0374769	0.789482	2.79199e-08	4.93227	MiddleOpen
chr1-117534854-117535288	Treg	5	Up	0.0231043	0.582267	0.000190284	0.836512	LateOpenStrong
chr1-117618760-117619109	Treg	5	Up	0.000852198	2.40659	0.007195	1.85628	LateOpenStrong
chr1-117659987-117660163	Treg	5	Up	0.00158558	1.67648	3.14164e-07	3.28008	LateOpenStrong
chr1-147579483-147579786	Treg	5	Up	0.0760465	0.739748	4.10544e-05	1.99489	MiddleOpen
chr1-149979330-149979663	Treg	5	Up	0.0629548	0.983462	0.00041974	3.04508	EarlyOpen
chr1-150322383-150322723	Treg	5	Up	0.0495333	1.05589	0.00268751	1.95926	LateOpenStrong
chr1-150922547-150922946	Treg	5	Up	1.02256e-07	0.937319	1.9217e-40	2.51237	MiddleOpen
chr1-151616575-151616678	Treg	5	Up	0.0392272	1.18327	0.00631999	2.22676	LateOpenStrong
chr1-151616767-151616888	Treg	5	Up	0.0944242	0.783638	0.000302727	3.45579	LateOpenStrong
chr1-151616890-151616989	Treg	5	Up	0.0309503	1.08329	0.00871158	2.39251	LateOpenStrong
chr1-151839546-151839740	Treg	5	Up	0.00764923	1.02437	0.0375118	0.641177	LateOpenStrong
chr1-151946374-151946709	Treg	5	Up	0.0186596	1.05194	0.0167891	0.948277	MiddleOpenTEM
chr1-151972798-151973268	Treg	5	Up	0.0465065	0.814489	1.29815e-10	2.90172	MiddleOpen
chr1-153597205-153597521	Treg	5	Up	0.089282	0.812355	0.00812099	1.68542	MiddleOpenTEM
chr1-154170903-154171229	Treg	5	Up	0.00496386	1.08065	1.31363e-18	3.52149	MiddleOpen
chr1-154171270-154171396	Treg	5	Up	0.091134	0.827053	0.0064734	2.31059	MiddleOpen
chr1-155536036-155536730	Treg	5	Up	5.64283e-07	1.28324	6.31306e-22	2.34159	MiddleOpen
chr1-155946242-155946576	Treg	5	Up	0.00111132	1.06717	0.0181482	0.662501	LateOpenStrong
chr1-156160785-156161765	Treg	5	Up	0.0192603	0.662433	2.45647e-06	1.13889	MiddleOpen
chr1-156198836-156198981	Treg	5	Up	0.0658897	0.963045	0.000163822	3.3249	MiddleOpen
chr1-156199070-156199319	Treg	5	Up	0.0761875	0.897447	0.0113161	1.7066	MiddleOpen
chr1-158933694-158933908	Treg	5	Up	0.00135819	1.39706	3.36851e-09	2.70272	LateOpenStrong
chr1-158969186-158969526	Treg	5	Up	2.51016e-05	1.56551	9.32955e-19	4.09768	MiddleOpen
chr1-159076581-159077772	Treg	5	Up	0.0609609	0.635556	0.00174507	1.01686	MiddleOpenTEM
chr1-159817672-159817881	Treg	5	Up	0.0478195	0.76158	0.0548341	1.50745	LateOpenStrong
chr1-161022046-161022257	Treg	5	Up	0.00202241	1.40794	6.2705e-07	2.34788	MiddleOpen
chr1-161033851-161034068	Treg	5	Up	0.0461124	1.04398	1.40629e-06	3.51349	EarlyOpen
chr1-161115325-161115688	Treg	5	Up	0.0142597	1.03505	5.2538e-16	3.8573	MiddleOpen
chr1-161409781-161410219	Treg	5	Up	5.16646e-05	1.83985	1.56481e-06	2.12889	LateOpenStrong
chr1-162823052-162823559	Treg	5	Up	0.0042721	1.47458	0.0822782	0.682594	MiddleOpen
chr1-165827381-165827639	Treg	5	Up	0.00285626	0.971709	0.0273279	0.587611	MiddleOpen
chr1-168237109-168237713	Treg	5	Up	0.055857	0.824937	6.62e-10	3.2731	LateOpenStrong
chr1-168821548-168821843	Treg	5	Up	0.0158267	1.31962	0.000471465	3.38602	LateOpenStrong
chr1-168991568-168992131	Treg	5	Up	0.00705949	1.39205	8.78577e-07	2.47185	MiddleOpen
chr1-169107778-169107966	Treg	5	Up	0.0229916	1.24245	0.0161751	1.27919	MiddleOpen
chr1-169390245-169390750	Treg	5	Up	5.09335e-06	3.08313	7.54604e-07	3.93308	LateOpenStrong
chr1-169511694-169511964	Treg	5	Up	0.00740799	1.41385	9.91171e-07	4.5069	MiddleOpen
chr1-169704437-169704644	Treg	5	Up	0.0860121	0.758085	7.36999e-06	3.44787	LateOpenStrong
chr1-169704931-169705053	Treg	5	Up	0.0770203	0.80002	2.71486e-05	2.4594	EarlyOpen
chr1-169914576-169914918	Treg	5	Up	0.00929404	1.7129	0.000260829	3.46891	LateOpenStrong
chr1-170068813-170069323	Treg	5	Up	5.01248e-06	1.58264	1.62843e-17	3.93864	LateOpenStrong
chr1-172134091-172134450	Treg	5	Up	8.16611e-08	2.20604	1.61605e-13	3.19314	LateOpenStrong
chr1-172134461-172134619	Treg	5	Up	0.00619798	1.74304	0.00700834	2.42983	LateOpenStrong
chr1-172270611-172270987	Treg	5	Up	0.0032948	1.86339	5.40904e-05	2.75828	LateOpenStrong
chr1-172273637-172273989	Treg	5	Up	0.000346649	2.3558	0.000415178	2.38829	LateOpenStrong
chr1-172274034-172274335	Treg	5	Up	1.41689e-05	2.54695	1.09164e-05	2.56929	MiddleOpen
chr1-172338147-172338909	Treg	5	Up	1.78303e-08	2.37633	2.60047e-13	3.07109	LateOpenStrong
chr1-172375062-172375585	Treg	5	Up	0.0310739	1.1402	7.48208e-06	2.61188	LateOpenStrong
chr1-172393532-172393731	Treg	5	Up	0.0591791	0.963667	0.00018861	2.59008	EarlyOpen
chr1-172393805-172393966	Treg	5	Up	0.0841947	0.721139	3.56726e-06	2.70248	EarlyOpen
chr1-172394874-172395157	Treg	5	Up	0.00539601	1.29029	4.87596e-06	2.07483	RapidClosedTEM
chr1-172397333-172397541	Treg	5	Up	0.017707	1.09759	1.06199e-05	1.9921	MiddleOpen
chr1-172588731-172589321	Treg	5	Up	0.0231166	1.1946	0.00170955	1.7184	LateOpenStrong
chr1-172837904-172838116	Treg	5	Up	0.0237553	1.16682	2.682e-06	3.24088	MiddleOpen
chr1-173551755-173552069	Treg	5	Up	0.0491237	1.07659	0.00136421	2.37988	LateOpenStrong
chr1-174174714-174175306	Treg	5	Up	0.00786075	1.70695	0.000173488	3.14379	LateOpenStrong
chr1-174912325-174912692	Treg	5	Up	0.00162625	1.37397	2.67969e-10	3.0403	LateOpenStrong
chr1-174976805-174977131	Treg	5	Up	0.0227939	1.12895	0.0791426	0.686816	MiddleOpen
chr1-176027909-176028391	Treg	5	Up	0.0377154	1.09277	1.22214e-07	3.48962	MiddleOpen
chr1-176159923-176160376	Treg	5	Up	0.00142668	1.64786	4.71478e-05	2.12026	LateOpenStrong
chr1-176183580-176184067	Treg	5	Up	0.0697677	0.935478	0.000842807	2.51593	LateOpenStrong
chr1-179034681-179035079	Treg	5	Up	0.0298053	1.00598	1.67502e-05	2.07009	LateOpenStrong
chr1-179317391-179317857	Treg	5	Up	0.00288119	1.70512	0.000164301	2.25503	LateOpenStrong
chr1-180380850-180381097	Treg	5	Up	0.0966054	0.800346	0.000452661	3.29524	MiddleOpen
chr1-180507945-180508272	Treg	5	Up	0.0403038	0.820649	7.31404e-10	2.45249	MiddleOpen
chr1-180571960-180572290	Treg	5	Up	0.0454652	0.997447	3.82358e-06	4.26471	MiddleOpen
chr1-181100637-181100816	Treg	5	Up	0.0550499	0.843234	4.25081e-08	3.10365	MiddleOpen
chr1-184882105-184882451	Treg	5	Up	0.07969	0.88439	0.0273611	1.54546	LateOpenStrong
chr1-184941770-184942077	Treg	5	Up	0.000167129	2.72177	0.000394958	2.28894	LateOpenStrong
chr1-184953630-184954104	Treg	5	Up	0.0724224	0.896836	3.31241e-05	3.86024	MiddleOpen
chr1-185244457-185244679	Treg	5	Up	0.0110639	1.11963	4.60507e-06	1.94487	EarlyOpen
chr1-185439734-185440468	Treg	5	Up	7.78602e-06	1.56406	6.53603e-16	2.65749	MiddleOpen
chr1-185499971-185500506	Treg	5	Up	0.0495432	0.931842	3.4309e-07	3.23034	MiddleOpen
chr1-185520293-185520574	Treg	5	Up	0.0292731	1.2463	0.00830304	2.32792	MiddleOpen
chr1-185520635-185520924	Treg	5	Up	0.0418309	1.13728	0.00980541	2.0751	MiddleOpen
chr1-186420992-186421186	Treg	5	Up	0.0479474	1.01433	0.0242039	1.82498	LateOpenStrong
chr1-192518803-192518985	Treg	5	Up	0.0303055	1.20998	0.00185058	2.00488	MiddleOpen
chr1-192536347-192536589	Treg	5	Up	0.000857993	2.08682	1.5597e-05	3.15882	LateOpenStrong
chr1-192546319-192546495	Treg	5	Up	0.00907672	1.21136	8.5139e-05	1.79186	EarlyOpen
chr1-192550887-192551601	Treg	5	Up	0.00377922	1.02183	3.00626e-09	1.89743	MiddleOpen
chr1-192566741-192567060	Treg	5	Up	0.0344257	1.06528	2.58096e-06	3.00691	MiddleOpen
chr1-192639998-192640348	Treg	5	Up	0.0110801	1.59919	0.017336	1.48271	LateOpenStrong
chr1-192807325-192807570	Treg	5	Up	0.0191168	0.966159	2.92261e-05	1.62734	MiddleOpen
chr1-193505040-193505327	Treg	5	Up	0.0511187	0.915974	0.00582325	2.57177	LateOpenStrong
chr1-193516844-193517350	Treg	5	Up	0.0229353	1.37824	0.0280105	1.40203	LateOpenStrong
chr1-193537692-193538024	Treg	5	Up	0.000147779	1.2628	0.000251219	1.12391	MiddleOpen
chr1-193700865-193701376	Treg	5	Up	5.57856e-08	1.70003	6.43183e-16	2.55518	MiddleOpen
chr1-194338471-194338929	Treg	5	Up	0.0529515	1.02969	0.000121757	3.12191	MiddleOpen
chr1-197928370-197928551	Treg	5	Up	0.0539651	0.913275	0.0038308	2.7559	LateOpenStrong
chr1-198202415-198202797	Treg	5	Up	0.00458741	1.62309	0.000127293	2.3044	LateOpenStrong
chr1-198258479-198258852	Treg	5	Up	0.000450059	1.01645	1.81504e-13	5.80999	MiddleOpen
chr1-198352944-198353255	Treg	5	Up	0.0632851	0.928394	0.000295841	3.31033	LateOpenStrong
chr1-198462338-198462614	Treg	5	Up	0.00640693	1.16089	1.05257e-07	4.26665	MiddleOpen
chr1-198540865-198541082	Treg	5	Up	0.0928703	0.792991	0.00011487	3.56365	LateOpenWeak
chr1-198541192-198541450	Treg	5	Up	0.0175222	1.32782	1.15934e-05	3.14193	MiddleOpen
chr1-198716073-198716403	Treg	5	Up	0.00059412	2.04961	1.54499e-05	2.74673	LateOpenStrong
chr1-198734313-198734916	Treg	5	Up	0.011179	1.09135	1.88129e-08	2.30738	MiddleOpen
chr1-198922668-198922924	Treg	5	Up	0.00186593	1.46593	3.06721e-07	2.67732	LateOpenStrong
chr1-198925681-198925868	Treg	5	Up	0.0284587	1.24868	9.93493e-05	3.13175	LateOpenStrong
chr1-200448180-200448679	Treg	5	Up	6.13873e-07	2.22671	1.44212e-08	2.60896	LateOpenStrong
chr1-200471782-200472082	Treg	5	Up	0.0752136	0.889858	0.0569203	1.02081	LateOpenStrong
chr1-200473699-200474244	Treg	5	Up	2.95259e-06	2.38085	0.00580515	1.30691	LateOpenStrong
chr1-200477545-200477806	Treg	5	Up	0.036088	1.18133	0.0828011	1.07261	MiddleOpen
chr1-200483525-200484018	Treg	5	Up	0.00168924	1.36196	8.83384e-05	1.60166	MiddleOpen
chr1-200878169-200878526	Treg	5	Up	0.000750692	1.26741	0.00646187	0.914927	EarlyOpen
chr1-200880386-200880638	Treg	5	Up	0.0415691	1.15627	0.0107299	1.95048	LateOpenStrong
chr1-200889562-200889872	Treg	5	Up	0.0334826	0.980611	6.15516e-05	1.92739	MiddleOpen
chr1-201057262-201057758	Treg	5	Up	0.00025416	1.7837	0.000440276	1.66174	LateOpenStrong
chr1-203621485-203621847	Treg	5	Up	0.00157196	1.7891	3.12886e-06	3.64326	LateOpenStrong
chr1-203652556-203652661	Treg	5	Up	0.0479944	1.09379	0.00359193	2.63222	LateOpenStrong
chr1-203652739-203653120	Treg	5	Up	1.07706e-08	1.52547	1.7834e-22	2.82994	LateOpenStrong
chr1-203824477-203824853	Treg	5	Up	0.00183239	1.21654	5.43119e-11	3.34806	MiddleOpen
chr1-205449854-205450352	Treg	5	Up	0.00896996	1.43708	0.000681185	1.90219	MiddleOpenTEM
chr1-205719805-205720231	Treg	5	Up	0.0343871	1.16326	0.0867255	1.07993	LateOpenStrong
chr1-206053275-206053522	Treg	5	Up	0.0951185	0.807541	0.00419654	2.18177	MiddleOpenTEM
chr1-206465961-206466290	Treg	5	Up	0.00276897	1.39278	7.53635e-08	2.39992	MiddleOpen
chr1-206560246-206560302	Treg	5	Up	0.0609384	0.961487	0.00329291	1.99387	EarlyOpen
chr1-206570542-206570740	Treg	5	Up	0.000901267	1.84934	3.19564e-08	3.68615	MiddleOpen
chr1-206590003-206590521	Treg	5	Up	0.00735636	0.643674	2.20966e-37	2.67671	MiddleOpen
chr1-206706551-206706853	Treg	5	Up	0.00116554	1.34342	6.35677e-15	3.5959	MiddleOpen
chr1-206769404-206769735	Treg	5	Up	0.00836232	1.00098	0.00544117	0.923279	LateOpenStrong
chr1-209751910-209752263	Treg	5	Up	0.000904639	1.30245	6.3087e-09	2.11613	MiddleOpen
chr1-211192315-211192739	Treg	5	Up	0.0696753	0.901338	0.0419015	1.49403	LateOpenStrong
chr1-211305072-211305411	Treg	5	Up	0.00929404	1.16365	4.07972e-09	3.11538	LateOpenStrong
chr1-211381839-211382117	Treg	5	Up	2.65124e-07	1.5034	2.17729e-18	4.20629	MiddleOpen
chr1-211548334-211548824	Treg	5	Up	0.0073554	1.24391	0.00374328	1.23995	LateOpenWeak
chr1-213103848-213104310	Treg	5	Up	0.023962	1.37166	0.000422117	3.04095	LateOpenStrong
chr1-220224074-220224372	Treg	5	Up	0.00317075	1.88009	0.00440671	2.69537	LateOpenStrong
chr1-220241162-220241606	Treg	5	Up	0.00591444	1.84447	0.00207525	2.69663	LateOpenStrong
chr1-221439842-221440488	Treg	5	Up	0.0173282	0.933273	8.41178e-09	2.02639	MiddleOpen
chr1-221449850-221450156	Treg	5	Up	0.0496584	1.01914	4.50862e-06	4.28816	LateOpenStrong
chr1-221725788-221726017	Treg	5	Up	0.0249032	1.24711	0.00172836	1.91028	MiddleOpen
chr1-221726767-221726883	Treg	5	Up	0.0569518	1.018	0.00588633	1.96414	LateOpenStrong
chr1-221753947-221754553	Treg	5	Up	1.18321e-06	2.19611	1.8624e-12	3.28565	LateOpenStrong
chr1-221801261-221801492	Treg	5	Up	0.0836462	0.802938	0.0852738	1.14576	MiddleOpenTEM
chr1-221829686-221830177	Treg	5	Up	1.02155e-08	2.07133	3.5021e-07	1.75663	MiddleOpenTEM
chr1-221839840-221840197	Treg	5	Up	0.000522829	1.61616	0.00148688	1.42403	MiddleOpenTEM
chr1-221961711-221961990	Treg	5	Up	0.053467	1.01931	0.00205966	2.01908	MiddleOpenTEM
chr1-221994481-221994878	Treg	5	Up	0.0293866	1.29861	0.00712117	2.17522	LateOpenStrong
chr1-223183354-223183626	Treg	5	Up	0.0848434	0.84272	9.23223e-05	2.63963	EarlyOpen
chr1-223834299-223834573	Treg	5	Up	1.17721e-05	2.00649	6.74514e-13	4.60289	MiddleOpen
chr1-224188484-224188659	Treg	5	Up	0.0166561	1.38518	0.00465349	1.73466	LateOpenStrong
chr1-224192532-224192814	Treg	5	Up	0.0538569	1.04967	0.00738562	2.12996	LateOpenStrong
chr1-224498217-224498588	Treg	5	Up	0.0592791	0.685756	0.0030229	1.04544	LateOpenStrong
chr1-225454767-225455294	Treg	5	Up	0.0171435	0.867075	5.54894e-22	4.34433	MiddleOpen
chr1-226069759-226070248	Treg	5	Up	7.0824e-06	1.39657	5.29084e-26	3.7462	MiddleOpen
chr1-226337229-226337769	Treg	5	Up	0.0546859	1.03917	0.00357455	2.08839	LateOpenStrong
chr1-226788983-226789339	Treg	5	Up	0.0349649	1.15805	5.7056e-06	3.92055	LateOpenWeak
chr1-226790889-226791288	Treg	5	Up	0.0490185	0.813433	0.0158406	2.16513	LateOpenStrong
chr1-226882730-226883378	Treg	5	Up	0.00760492	0.703278	4.02116e-10	1.3994	LateOpenStrong
chr1-227073053-227073388	Treg	5	Up	0.0293763	1.28011	0.00065868	2.6564	LateOpenStrong
chr1-228037744-228038120	Treg	5	Up	0.0788327	0.759846	0.000531197	1.79252	LateOpenWeak
chr1-229286165-229286389	Treg	5	Up	0.00785294	1.7513	0.0148952	1.8312	MiddleOpen
chr1-229441019-229441716	Treg	5	Up	4.42929e-11	2.41317	2.31482e-22	4.12004	MiddleOpen
chr1-229619073-229619419	Treg	5	Up	0.027683	1.27313	6.84431e-05	2.88335	LateOpenStrong
chr1-230104682-230105104	Treg	5	Up	0.00222446	1.0617	2.09686e-09	1.90923	MiddleOpen
chr1-230109845-230110487	Treg	5	Up	0.00733337	0.948788	1.35205e-09	1.89722	LateOpenStrong
chr1-230240688-230241012	Treg	5	Up	0.0939335	0.800716	0.0209022	1.79915	LateOpenStrong
chr1-230306193-230306610	Treg	5	Up	0.000388801	2.3672	0.0179617	1.44349	LateOpenStrong
chr1-231555030-231555430	Treg	5	Up	0.00597341	1.77064	0.000552965	2.66829	LateOpenStrong
chr1-233598986-233599591	Treg	5	Up	0.00795563	1.76461	0.0311116	1.49713	LateOpenStrong
chr1-234271098-234271577	Treg	5	Up	0.0855731	0.845927	0.000156486	3.1067	LateOpenStrong
chr1-234356136-234356434	Treg	5	Up	0.0514051	0.934106	9.43842e-05	2.14767	LateOpenWeak
chr1-234842784-234843619	Treg	5	Up	0.00951534	0.743415	6.76218e-14	1.82753	MiddleOpen
chr1-234882002-234882450	Treg	5	Up	0.0521974	1.00028	3.46524e-06	2.86866	LateOpenStrong
chr1-234955803-234956113	Treg	5	Up	0.00116066	1.16104	6.19558e-14	4.02274	MiddleOpen
chr1-234989032-234989323	Treg	5	Up	0.00135108	1.7648	1.02624e-06	2.79142	EarlyOpen
chr1-235314421-235314605	Treg	5	Up	0.0909196	0.828111	0.00673316	2.2261	LateOpenWeak
chr1-235325587-235325637	Treg	5	Up	0.0213322	1.2663	4.4912e-05	3.72626	EarlyOpen
chr1-235802907-235803313	Treg	5	Up	0.025993	1.33404	0.000147132	3.04105	LateOpenStrong
chr1-235859857-235860114	Treg	5	Up	0.0177183	1.45766	0.00099113	2.8498	LateOpenStrong
chr1-235876461-235877034	Treg	5	Up	0.0148064	0.943771	1.43319e-07	1.82163	EarlyOpen
chr1-235887811-235888108	Treg	5	Up	0.0198158	0.869786	7.07649e-07	1.78299	MiddleOpen
chr1-236534019-236534726	Treg	5	Up	0.0129309	0.955027	0.000580741	1.17985	MiddleOpenTEM
chr1-239814270-239814746	Treg	5	Up	0.0727366	0.859337	0.0338925	1.07491	MiddleOpenTEM
chr1-243596399-243596880	Treg	5	Up	0.0251978	0.851071	1.86219e-05	1.5021	MiddleOpen
chr1-245953963-245954163	Treg	5	Up	0.0472529	0.741945	0.0142662	0.840013	LateOpenWeak
chr1-246329807-246330319	Treg	5	Up	0.00226439	1.26198	1.70537e-14	3.13069	MiddleOpen
chr1-246332057-246332358	Treg	5	Up	0.000478104	2.54898	0.000188011	3.32318	LateOpenStrong
chr1-246364286-246364973	Treg	5	Up	0.0940739	0.789752	0.0318698	1.6095	LateOpenStrong
chr1-246476859-246477163	Treg	5	Up	5.01803e-07	2.22033	1.90512e-07	4.14026	LateOpenStrong
chr1-246483183-246483650	Treg	5	Up	0.00217045	1.45855	2.49827e-06	2.2296	LateOpenStrong
chr1-246875325-246875750	Treg	5	Up	0.0027906	1.61663	5.94302e-06	3.09217	LateOpenStrong
chr1-247111602-247111948	Treg	5	Up	0.0332228	0.931377	0.03884	0.770897	LateOpenWeak
chr2-32083-32444	Treg	5	Up	0.0469858	1.10575	0.00682474	2.07745	LateOpenStrong
chr2-8306699-8307010	Treg	5	Up	0.00813143	1.74475	0.00335544	2.56501	LateOpenStrong
chr2-8408728-8409416	Treg	5	Up	0.00139022	1.28432	1.06749e-12	2.95246	MiddleOpen
chr2-8475271-8475801	Treg	5	Up	7.4659e-05	1.65226	8.96095e-10	2.52788	MiddleOpen
chr2-8543180-8543849	Treg	5	Up	0.000693065	1.15453	2.94657e-17	2.64392	MiddleOpen
chr2-8803767-8804005	Treg	5	Up	0.0188331	1.46504	0.00533915	2.3987	LateOpenStrong
chr2-8804062-8804423	Treg	5	Up	2.57209e-05	1.96423	1.42587e-08	2.84818	LateOpenStrong
chr2-9445065-9445535	Treg	5	Up	0.00850162	1.72033	0.00717298	1.93681	LateOpenStrong
chr2-9497144-9497401	Treg	5	Up	0.00574208	1.37968	6.60386e-08	3.2362	EarlyOpen
chr2-9590737-9591065	Treg	5	Up	1.83234e-08	1.8868	4.47739e-11	5.87021	MiddleOpen
chr2-9594094-9594211	Treg	5	Up	0.0341283	1.12649	0.000195509	2.91042	MiddleOpen
chr2-9594324-9594978	Treg	5	Up	1.43781e-05	0.872389	3.03259e-48	4.86056	MiddleOpen
chr2-9596510-9596680	Treg	5	Up	0.00209639	2.10261	0.00457604	2.02931	LateOpenWeak
chr2-9597050-9597259	Treg	5	Up	0.0882638	0.831316	0.00547023	1.92816	LateOpenStrong
chr2-9708742-9709468	Treg	5	Up	0.00175834	1.32188	0.000904199	1.30059	LateOpenStrong
chr2-9914696-9914945	Treg	5	Up	0.00814599	1.41115	0.00145037	1.68565	MiddleOpen
chr2-10653773-10654417	Treg	5	Up	3.83417e-05	1.18256	4.58218e-21	2.51928	MiddleOpen
chr2-10655527-10655859	Treg	5	Up	0.0313014	0.850137	2.83619e-14	3.09017	EarlyOpen
chr2-10745574-10746002	Treg	5	Up	0.00853508	1.47542	0.000413412	2.03052	LateOpenStrong
chr2-11866787-11867379	Treg	5	Up	0.0492797	1.0068	4.47656e-08	3.17098	LateOpenStrong
chr2-11945528-11945815	Treg	5	Up	0.000893297	1.52661	0.0308749	0.832497	LateOpenStrong
chr2-12293881-12294307	Treg	5	Up	0.0146706	1.03617	1.44119e-11	2.82001	LateOpenStrong
chr2-12658663-12658962	Treg	5	Up	0.0690913	0.845343	3.90951e-05	2.24285	EarlyOpen
chr2-12702647-12702926	Treg	5	Up	0.00795358	1.37149	1.59321e-10	4.23788	MiddleOpen
chr2-12861539-12861793	Treg	5	Up	0.00686249	1.42902	9.97816e-05	2.09434	MiddleOpen
chr2-12928315-12928515	Treg	5	Up	0.051789	1.0559	0.000193675	3.49212	MiddleOpen
chr2-15968184-15968896	Treg	5	Up	0.0609609	0.869365	3.77461e-08	2.87131	EarlyOpen
chr2-17672944-17673346	Treg	5	Up	0.000811078	1.95955	0.000310828	2.13219	LateOpenStrong
chr2-20365242-20365404	Treg	5	Up	0.0359702	1.19493	0.0251207	1.37218	LateOpenStrong
chr2-20365414-20365803	Treg	5	Up	5.02932e-06	1.85447	6.15205e-12	2.99986	LateOpenStrong
chr2-20818804-20819264	Treg	5	Up	2.00396e-05	2.3297	7.78059e-10	3.93766	LateOpenStrong
chr2-24214828-24215265	Treg	5	Up	0.000154207	1.89091	6.02071e-07	2.52787	LateOpenStrong
chr2-24511897-24512172	Treg	5	Up	0.0014888	2.16658	0.00785905	1.65604	LateOpenStrong
chr2-24521135-24521532	Treg	5	Up	9.43598e-05	1.90394	4.39258e-08	5.0371	LateOpenStrong
chr2-24522051-24522401	Treg	5	Up	4.3602e-09	2.75744	6.70573e-09	5.27876	LateOpenStrong
chr2-24577451-24577844	Treg	5	Up	0.000351109	1.34479	1.4671e-19	3.63274	MiddleOpen
chr2-25226506-25226773	Treg	5	Up	0.0309649	1.18251	0.000866433	2.13418	MiddleOpen
chr2-25453134-25453591	Treg	5	Up	5.76461e-06	1.98866	1.63857e-13	4.45474	LateOpenStrong
chr2-25586718-25587044	Treg	5	Up	0.0048868	1.73063	0.00600871	1.63256	LateOpenStrong
chr2-25753163-25753555	Treg	5	Up	7.24699e-06	2.19304	1.09345e-09	3.76012	MiddleOpen
chr2-25778902-25779088	Treg	5	Up	0.0893336	0.83528	0.0103597	1.89673	LateOpenStrong
chr2-25814752-25815007	Treg	5	Up	0.0292731	1.30137	0.00117327	2.79461	MiddleOpen
chr2-25817625-25818060	Treg	5	Up	8.906e-05	1.83823	8.70862e-14	3.8774	LateOpenStrong
chr2-25824776-25825002	Treg	5	Up	0.00799164	1.51873	1.70975e-05	2.83422	MiddleOpen
chr2-25831812-25832353	Treg	5	Up	0.0073746	1.09192	4.88999e-07	1.89775	MiddleOpen
chr2-27671304-27671611	Treg	5	Up	0.00948573	1.69243	0.00801483	2.06634	LateOpenStrong
chr2-27857444-27857760	Treg	5	Up	0.0258081	1.01156	8.91581e-09	3.47803	MiddleOpen
chr2-27860196-27860661	Treg	5	Up	0.0285357	1.00261	7.61265e-09	5.33096	LateOpenStrong
chr2-27902125-27902610	Treg	5	Up	3.39801e-06	1.51006	5.79794e-16	6.51559	MiddleOpen
chr2-27907626-27907895	Treg	5	Up	0.0880666	0.732554	1.25109e-07	3.62216	MiddleOpen
chr2-27914469-27914856	Treg	5	Up	0.00207667	1.86865	1.06199e-05	3.12738	EarlyOpen
chr2-27954752-27955067	Treg	5	Up	0.0373384	0.637632	3.8017e-19	3.58847	MiddleOpen
chr2-27977919-27978331	Treg	5	Up	0.000147568	1.28584	3.60335e-15	4.37306	MiddleOpen
chr2-28276043-28276633	Treg	5	Up	0.00275681	1.01165	1.32235e-23	3.54723	MiddleOpen
chr2-28423054-28423393	Treg	5	Up	0.0317738	1.01445	0.00013425	1.81389	EarlyOpen
chr2-28449795-28450170	Treg	5	Up	8.16611e-08	1.34475	7.48928e-24	6.07342	MiddleOpen
chr2-28450394-28450468	Treg	5	Up	0.0291035	1.28785	0.00240427	2.75618	MiddleOpen
chr2-28465351-28465837	Treg	5	Up	0.0825571	0.865399	5.91628e-09	5.70189	MiddleOpen
chr2-30139182-30139877	Treg	5	Up	0.0349761	0.803828	6.62547e-07	1.75844	LateOpenStrong
chr2-30226536-30226798	Treg	5	Up	0.00155396	0.843153	1.19458e-23	2.89505	MiddleOpen
chr2-31324268-31324632	Treg	5	Up	0.0040199	1.24982	0.00305394	1.17569	LateOpenStrong
chr2-32170602-32170746	Treg	5	Up	0.0190066	1.46583	0.000402929	3.32517	LateOpenStrong
chr2-32715368-32715867	Treg	5	Up	0.000195388	2.31321	3.87162e-07	3.79518	LateOpenStrong
chr2-36889743-36890381	Treg	5	Up	0.0853956	0.78064	0.000277525	2.16102	MiddleOpen
chr2-36926182-36926437	Treg	5	Up	0.0277683	1.1919	0.000117471	3.51134	LateOpenStrong
chr2-37588310-37588487	Treg	5	Up	0.0438813	0.966707	2.02023e-05	2.49925	MiddleOpen
chr2-37624142-37624504	Treg	5	Up	0.00397417	0.947014	3.73687e-06	1.34399	MiddleOpen
chr2-37643483-37643667	Treg	5	Up	0.0330657	1.23668	0.0158534	1.59135	LateOpenStrong
chr2-37654907-37655290	Treg	5	Up	8.51749e-06	1.90771	0.000793842	1.38774	LateOpenWeak
chr2-37730123-37730350	Treg	5	Up	0.0573333	0.999978	0.000146795	3.53772	MiddleOpen
chr2-37871745-37872246	Treg	5	Up	0.0716755	0.605694	1.14323e-21	5.0615	MiddleOpen
chr2-38611420-38611704	Treg	5	Up	0.0194616	1.20692	7.87462e-06	2.7187	MiddleOpen
chr2-38615258-38615556	Treg	5	Up	0.00389414	1.60114	8.29392e-07	3.83937	MiddleOpen
chr2-38652574-38652815	Treg	5	Up	0.0926049	0.70827	0.000253391	1.90701	MiddleOpen
chr2-38653376-38654380	Treg	5	Up	0.000989984	0.927415	2.54928e-08	1.36663	MiddleOpen
chr2-39024816-39025195	Treg	5	Up	0.00837003	1.32972	1.52267e-09	3.71515	MiddleOpen
chr2-39099941-39100557	Treg	5	Up	0.0665958	0.606118	2.59786e-09	1.89524	MiddleOpen
chr2-39429837-39430213	Treg	5	Up	0.0230995	1.33109	0.000120695	3.34678	LateOpenStrong
chr2-39467765-39468118	Treg	5	Up	0.00075765	1.60476	0.000798178	1.52694	LateOpenStrong
chr2-39492090-39492538	Treg	5	Up	0.0439138	0.931222	7.68889e-10	4.14507	LateOpenStrong
chr2-42180440-42180811	Treg	5	Up	0.0539142	0.941778	0.0962317	0.687084	LateOpenWeak
chr2-42223811-42224162	Treg	5	Up	0.00686249	1.6449	5.78553e-05	3.08197	MiddleOpen
chr2-43508236-43508624	Treg	5	Up	0.000803689	1.46822	2.26711e-05	1.75873	EarlyOpen
chr2-43541240-43541600	Treg	5	Up	3.90694e-05	2.42586	1.66057e-05	2.52736	LateOpenStrong
chr2-43570028-43570286	Treg	5	Up	0.00342909	1.84308	0.0857404	0.882837	LateOpenStrong
chr2-43776462-43776676	Treg	5	Up	0.00661825	1.66542	0.00717264	2.4627	LateOpenStrong
chr2-43934565-43934892	Treg	5	Up	0.0339012	1.21258	0.00465099	1.94502	LateOpenStrong
chr2-44191819-44192102	Treg	5	Up	0.0569611	0.998578	0.01229	2.20768	LateOpenStrong
chr2-44578762-44579138	Treg	5	Up	0.0306296	1.06916	1.63357e-07	3.44411	LateOpenStrong
chr2-44836150-44836506	Treg	5	Up	0.0318747	0.951998	0.0386044	1.70527	LateOpenStrong
chr2-45497313-45497688	Treg	5	Up	0.0227566	1.22881	6.89434e-05	2.61054	LateOpenStrong
chr2-45499085-45499486	Treg	5	Up	0.0478689	1.08224	0.00115937	3.07763	LateOpenStrong
chr2-46226648-46226925	Treg	5	Up	1.17721e-05	2.43738	3.80404e-07	2.88604	LateOpenStrong
chr2-46227093-46227309	Treg	5	Up	0.00577359	1.84636	0.00461824	2.33189	LateOpenStrong
chr2-46229578-46229890	Treg	5	Up	0.00286492	1.47631	0.00531629	1.30152	MiddleOpenTEM
chr2-46909778-46910027	Treg	5	Up	0.000445556	1.73892	1.75545e-06	2.65389	LateOpenStrong
chr2-46985626-46985913	Treg	5	Up	0.0200296	1.08045	0.000144418	1.79214	LateOpenStrong
chr2-53751596-53752102	Treg	5	Up	7.84789e-11	2.49125	1.68664e-13	4.91208	LateOpenStrong
chr2-54041167-54041634	Treg	5	Up	0.03698	1.07585	0.000164058	2.28035	MiddleOpenTEM
chr2-55302306-55302623	Treg	5	Up	0.00855114	1.45216	5.45524e-06	2.92694	LateOpenStrong
chr2-55311326-55311844	Treg	5	Up	0.000109726	1.40554	9.51419e-10	2.32566	LateOpenStrong
chr2-57908775-57909162	Treg	5	Up	0.00162625	2.12999	6.42474e-05	3.34961	LateOpenStrong
chr2-60832656-60833085	Treg	5	Up	0.0542089	0.999105	9.33663e-08	5.04766	MiddleOpen
chr2-60872440-60872953	Treg	5	Up	2.26017e-05	1.67487	1.24291e-13	3.31597	LateOpenStrong
chr2-60971428-60971861	Treg	5	Up	0.000715923	1.66362	7.74836e-08	2.74456	MiddleOpen
chr2-60977244-60977745	Treg	5	Up	0.0285357	1.13651	0.00438539	1.51363	LateOpenStrong
chr2-61328633-61328934	Treg	5	Up	0.0586621	0.910198	2.32907e-07	3.61985	MiddleOpen
chr2-61708107-61708379	Treg	5	Up	0.00436314	1.81843	0.000599021	2.51068	LateOpenStrong
chr2-61857469-61857544	Treg	5	Up	0.0695323	0.799666	3.83962e-05	2.32771	LateOpenStrong
chr2-62305675-62306259	Treg	5	Up	0.0384499	0.862249	2.00536e-07	2.05824	EarlyOpen
chr2-62456673-62456944	Treg	5	Up	0.0831188	0.797583	0.0605156	0.864727	LateOpenStrong
chr2-63862874-63863202	Treg	5	Up	0.0270613	1.30095	1.73088e-06	4.5995	MiddleOpen
chr2-63882480-63882706	Treg	5	Up	0.0914296	0.782429	0.00176717	3.00932	LateOpenStrong
chr2-63977911-63978243	Treg	5	Up	6.98854e-06	1.74578	0.0397657	0.671051	LateOpenWeak
chr2-64035597-64035854	Treg	5	Up	0.010006	1.25636	0.000847042	1.57329	LateOpenStrong
chr2-64179799-64180162	Treg	5	Up	0.000450059	1.77279	0.000422088	1.74687	LateOpenStrong
chr2-64699808-64700475	Treg	5	Up	0.0334339	0.928932	1.94228e-06	2.01279	LateOpenStrong
chr2-64766690-64766819	Treg	5	Up	0.00151817	1.85553	0.00357455	1.62023	LateOpenStrong
chr2-64766842-64767034	Treg	5	Up	0.0352541	0.742776	0.00887506	0.824067	LateOpenWeak
chr2-64767038-64767382	Treg	5	Up	0.0205277	0.601846	3.0458e-11	1.51007	LateOpenWeak
chr2-64807504-64807822	Treg	5	Up	4.60255e-05	1.58567	4.68798e-15	3.73892	MiddleOpen
chr2-64831126-64831723	Treg	5	Up	2.36186e-06	1.18863	8.55756e-11	1.50473	MiddleOpen
chr2-64911093-64911343	Treg	5	Up	0.0219426	1.32399	0.00118383	3.12396	LateOpenStrong
chr2-64982346-64982664	Treg	5	Up	0.0411717	1.13885	0.00012614	3.64318	LateOpenStrong
chr2-65319944-65320671	Treg	5	Up	0.000952892	1.90722	0.0135726	1.3556	MiddleOpenTEM
chr2-68203494-68204156	Treg	5	Up	0.000633122	1.31567	7.15868e-12	2.52601	MiddleOpen
chr2-68716719-68717654	Treg	5	Up	2.29868e-05	0.949722	9.19199e-31	2.39901	MiddleOpen
chr2-68745117-68745496	Treg	5	Up	0.00579174	1.41103	0.00725808	1.27508	MiddleOpen
chr2-68789615-68789985	Treg	5	Up	0.019069	1.24032	4.16555e-05	2.27789	MiddleOpen
chr2-68837903-68838379	Treg	5	Up	0.0723535	0.881155	0.00252772	1.84549	LateOpenStrong
chr2-69453555-69453908	Treg	5	Up	0.0011298	2.02559	0.00150944	2.01402	LateOpenStrong
chr2-69477591-69478036	Treg	5	Up	0.00213393	2.02982	0.00360265	2.02762	LateOpenStrong
chr2-69507900-69508251	Treg	5	Up	0.0127877	1.22885	1.79849e-07	3.23476	MiddleOpen
chr2-71353152-71353684	Treg	5	Up	5.01248e-06	2.1426	1.58771e-09	3.25189	LateOpenStrong
chr2-73173083-73173377	Treg	5	Up	0.0535065	0.957689	2.19287e-07	4.3655	MiddleOpen
chr2-73821352-73821610	Treg	5	Up	0.0448147	1.06962	0.0753081	1.14155	LateOpenStrong
chr2-73886357-73886689	Treg	5	Up	0.00991823	1.14741	3.54513e-11	3.31227	MiddleOpen
chr2-73942739-73943026	Treg	5	Up	0.0278047	1.24685	1.34952e-06	3.42107	MiddleOpen
chr2-73963734-73964403	Treg	5	Up	0.0103876	0.821234	2.54358e-15	2.36789	MiddleOpen
chr2-74032989-74033345	Treg	5	Up	0.023962	1.1572	0.0025165	1.56427	LateOpenStrong
chr2-74304851-74305148	Treg	5	Up	0.0195252	1.42575	0.000161493	3.34885	EarlyOpen
chr2-84817048-84817609	Treg	5	Up	0.0169677	0.997674	6.22477e-07	1.95101	LateOpenStrong
chr2-84991745-84991996	Treg	5	Up	0.0832214	0.846826	0.00215238	2.19259	LateOpenStrong
chr2-84995946-84996117	Treg	5	Up	0.0222439	1.39704	0.00285577	2.77841	LateOpenStrong
chr2-85628775-85629010	Treg	5	Up	0.0570247	0.93137	0.0184993	1.21835	LateOpenWeak
chr2-85993928-85994312	Treg	5	Up	2.33076e-09	2.29692	0.000531378	1.20169	LateOpenStrong
chr2-86107351-86107537	Treg	5	Up	0.00186918	2.14928	0.00272814	2.58966	LateOpenStrong
chr2-86468194-86469211	Treg	5	Up	0.0683226	0.596546	1.10669e-12	2.36468	MiddleOpen
chr2-88599997-88600511	Treg	5	Up	0.029899	0.598603	2.66108e-24	2.44582	MiddleOpen
chr2-96164502-96164724	Treg	5	Up	0.0407577	0.761265	0.0516767	0.594638	LateOpenStrong
chr2-96340961-96341106	Treg	5	Up	0.0036933	1.88192	0.00227645	2.06584	LateOpenStrong
chr2-96344485-96344583	Treg	5	Up	0.00638952	1.83458	0.0894073	0.918805	MiddleOpenTEM
chr2-96491989-96492529	Treg	5	Up	0.008033	1.67485	1.85192e-07	4.30883	LateOpenStrong
chr2-96524261-96524646	Treg	5	Up	3.55247e-05	2.26381	0.000192816	2.02976	LateOpenStrong
chr2-96524652-96524771	Treg	5	Up	0.0390327	1.17658	0.00229105	2.25109	LateOpenStrong
chr2-96772764-96773327	Treg	5	Up	0.0831016	0.711937	2.10914e-06	2.17292	MiddleOpen
chr2-97688380-97688708	Treg	5	Up	1.44675e-05	2.07679	1.00408e-05	2.04359	LateOpenStrong
chr2-97969706-97969958	Treg	5	Up	0.0501975	1.0803	0.000402255	3.33714	LateOpenStrong
chr2-98438667-98439230	Treg	5	Up	0.0283499	0.947102	3.00526e-11	3.32988	LateOpenStrong
chr2-99504011-99504443	Treg	5	Up	0.0880617	0.703527	2.20254e-07	2.61671	MiddleOpen
chr2-100064671-100065016	Treg	5	Up	0.073048	0.861515	0.057097	1.35909	LateOpenStrong
chr2-101272341-101272851	Treg	5	Up	0.00221488	1.26178	7.17982e-08	2.09905	LateOpenStrong
chr2-101706040-101706168	Treg	5	Up	0.0109374	1.52056	0.00058151	2.40814	LateOpenStrong
chr2-101717561-101717828	Treg	5	Up	0.0320126	0.913009	9.44048e-05	1.63598	MiddleOpen
chr2-101725005-101725352	Treg	5	Up	0.00777138	1.49408	1.0579e-06	3.06468	LateOpenStrong
chr2-101736827-101737303	Treg	5	Up	0.00102964	1.55719	3.64968e-14	4.33206	MiddleOpen
chr2-101819126-101819457	Treg	5	Up	0.0280728	1.19659	0.000132256	2.5102	MiddleOpen
chr2-101998850-101999367	Treg	5	Up	0.00015073	2.09388	9.45208e-07	2.8349	LateOpenStrong
chr2-101999415-101999770	Treg	5	Up	0.000106844	2.76788	4.76992e-05	2.90872	LateOpenStrong
chr2-102001196-102001337	Treg	5	Up	0.0212218	1.33464	0.0207391	1.80093	LateOpenStrong
chr2-102001818-102002100	Treg	5	Up	7.43385e-08	2.5354	3.94444e-10	3.1703	MiddleOpen
chr2-102010870-102011141	Treg	5	Up	0.0669001	0.945918	0.0469284	1.35722	LateOpenStrong
chr2-102013843-102014283	Treg	5	Up	0.00711965	1.56899	9.50742e-05	2.56168	LateOpenStrong
chr2-102016541-102016756	Treg	5	Up	0.028432	1.31151	0.00446441	2.36411	LateOpenStrong
chr2-102062300-102062898	Treg	5	Up	4.69173e-07	1.51039	8.93959e-30	5.13396	MiddleOpen
chr2-102100382-102100700	Treg	5	Up	0.0541739	1.02182	0.000315105	2.7109	LateOpenStrong
chr2-102228346-102228484	Treg	5	Up	0.0326391	1.05179	0.00280328	1.48949	EarlyOpen
chr2-102253209-102253719	Treg	5	Up	0.00397986	1.66073	0.000267255	2.20804	MiddleOpenTEM
chr2-102258589-102259121	Treg	5	Up	0.00974017	0.643892	3.32344e-42	4.37568	MiddleOpen
chr2-105675021-105675600	Treg	5	Up	0.0465022	0.886118	0.000670576	1.52822	MiddleOpen
chr2-105765534-105765713	Treg	5	Up	0.0786501	0.858309	0.00271529	1.95084	MiddleOpen
chr2-105827751-105828061	Treg	5	Up	0.0215498	1.16804	7.05141e-06	2.56644	MiddleOpen
chr2-105837330-105837637	Treg	5	Up	1.59593e-05	2.006	4.90728e-07	2.34127	LateOpenStrong
chr2-105862994-105863175	Treg	5	Up	0.0443558	1.11814	0.00568336	1.95213	MiddleOpen
chr2-105873759-105874121	Treg	5	Up	0.0257646	0.979069	9.3823e-06	1.86739	MiddleOpenTEM
chr2-105904970-105905283	Treg	5	Up	0.0382312	1.18807	0.00216628	2.37156	LateOpenStrong
chr2-106144637-106145237	Treg	5	Up	0.000194618	1.28914	4.00943e-07	1.6181	MiddleOpen
chr2-108581115-108581383	Treg	5	Up	0.0403848	1.0329	8.52367e-06	2.50382	LateOpenStrong
chr2-111162675-111162996	Treg	5	Up	0.039992	1.16399	0.000109375	3.65092	LateOpenStrong
chr2-111525073-111525412	Treg	5	Up	0.0247896	1.20803	0.0102869	2.32795	LateOpenStrong
chr2-111533663-111533885	Treg	5	Up	0.0115141	1.61441	0.0076129	1.86495	MiddleOpen
chr2-111624509-111624776	Treg	5	Up	0.0172445	1.43268	0.0166526	1.91032	MiddleOpen
chr2-111982696-111983297	Treg	5	Up	0.000235896	2.21192	0.000889915	1.98715	LateOpenStrong
chr2-112066074-112066273	Treg	5	Up	0.0894773	0.742696	0.0443983	1.58023	LateOpenStrong
chr2-112804189-112804543	Treg	5	Up	0.060176	0.951475	0.000452076	2.18909	MiddleOpen
chr2-113096941-113097133	Treg	5	Up	0.0254311	1.28684	0.0114125	2.18421	LateOpenStrong
chr2-113098011-113098539	Treg	5	Up	0.0376072	0.7237	2.93581e-08	1.82402	LateOpenStrong
chr2-113105084-113105440	Treg	5	Up	0.0769593	0.775275	1.17137e-08	3.22574	MiddleOpen
chr2-119387802-119388062	Treg	5	Up	0.0806394	0.796407	2.26382e-06	4.37467	MiddleOpen
chr2-119718696-119719072	Treg	5	Up	0.0241809	1.36819	0.00864604	1.87129	MiddleOpenTEM
chr2-119821281-119821575	Treg	5	Up	0.0555176	0.991385	0.00828864	1.59361	MiddleOpen
chr2-119827887-119828152	Treg	5	Up	0.0684572	0.95032	0.03297	1.40754	MiddleOpenTEM
chr2-119862457-119862753	Treg	5	Up	0.00121806	2.14693	0.0213635	1.29286	LateOpenStrong
chr2-120287191-120287744	Treg	5	Up	6.40671e-08	1.74938	2.27929e-16	2.84422	MiddleOpen
chr2-121527101-121527565	Treg	5	Up	0.00429902	1.28709	5.66483e-14	4.70136	LateOpenStrong
chr2-127064633-127065074	Treg	5	Up	0.00864028	1.21838	0.0023039	1.31658	MiddleOpenTEM
chr2-127410835-127411058	Treg	5	Up	0.0203201	1.06369	1.00889e-06	2.33985	MiddleOpen
chr2-134217908-134218429	Treg	5	Up	0.0028803	0.711385	8.56166e-41	3.00237	MiddleOpen
chr2-134233008-134233773	Treg	5	Up	0.00889365	0.858007	0.000188356	1.06484	MiddleOpen
chr2-135664611-135665134	Treg	5	Up	0.0128943	1.56445	0.000300931	2.91419	LateOpenStrong
chr2-135870486-135870886	Treg	5	Up	0.00311721	1.9318	0.000268428	2.75864	LateOpenStrong
chr2-135947663-135947823	Treg	5	Up	0.000224072	2.49712	8.31809e-05	2.67	LateOpenStrong
chr2-136049355-136049727	Treg	5	Up	0.0311608	1.09213	7.23316e-15	4.55427	MiddleOpen
chr2-138503211-138503543	Treg	5	Up	0.0011768	1.41133	7.56407e-07	2.09781	LateOpenStrong
chr2-138503622-138503936	Treg	5	Up	0.0959392	0.709706	3.91646e-07	2.99227	MiddleOpen
chr2-143085238-143085446	Treg	5	Up	0.00251619	1.68895	0.000199837	2.17336	LateOpenStrong
chr2-143139818-143140360	Treg	5	Up	0.000234612	1.13014	5.07859e-27	3.35401	MiddleOpen
chr2-143141207-143141465	Treg	5	Up	0.0389195	1.04256	3.18946e-07	3.34745	LateOpenStrong
chr2-143255946-143256364	Treg	5	Up	0.0411352	0.624571	2.57781e-19	2.67695	MiddleOpen
chr2-143468275-143468518	Treg	5	Up	0.0112884	1.51974	0.00041034	3.00196	LateOpenStrong
chr2-143468579-143468974	Treg	5	Up	0.0144899	1.55813	0.0018788	2.58585	LateOpenStrong
chr2-144180978-144181064	Treg	5	Up	0.0554867	0.967144	0.000265891	3.53663	MiddleOpen
chr2-144213712-144214168	Treg	5	Up	0.0498617	0.924561	5.30696e-07	3.29005	EarlyOpen
chr2-144454826-144455315	Treg	5	Up	0.00409635	1.68166	0.00017572	2.38044	MiddleOpen
chr2-144460868-144461067	Treg	5	Up	0.0534727	1.01882	0.00129038	3.0759	MiddleOpen
chr2-148603236-148603911	Treg	5	Up	0.064364	0.778083	2.70334e-08	3.69252	LateOpenStrong
chr2-148643473-148643725	Treg	5	Up	0.0685141	0.639903	7.58259e-16	3.79527	MiddleOpen
chr2-151374416-151374701	Treg	5	Up	0.00668424	1.74915	0.00204554	2.1927	LateOpenStrong
chr2-151481726-151482178	Treg	5	Up	0.0330657	1.20433	2.20044e-05	4.22974	LateOpenStrong
chr2-151819930-151820299	Treg	5	Up	0.00261157	1.53313	1.30297e-06	3.64494	MiddleOpen
chr2-152166685-152166993	Treg	5	Up	0.0570627	0.903385	7.12653e-06	3.24828	LateOpenStrong
chr2-152693100-152693328	Treg	5	Up	0.0123976	1.58986	0.00149009	2.72921	LateOpenStrong
chr2-156399716-156400177	Treg	5	Up	0.00161919	0.802588	2.27929e-16	1.93742	MiddleOpen
chr2-156490088-156490375	Treg	5	Up	0.00386672	1.9027	3.76663e-05	3.88296	LateOpenStrong
chr2-156527210-156527644	Treg	5	Up	4.8714e-05	2.68353	2.00073e-06	4.40318	LateOpenStrong
chr2-157246404-157246740	Treg	5	Up	0.0392272	1.09488	3.15854e-05	3.8189	LateOpenStrong
chr2-157333316-157333599	Treg	5	Up	0.04849	0.849069	6.74998e-11	3.00159	MiddleOpen
chr2-157478020-157478237	Treg	5	Up	0.0234254	0.748116	2.41767e-10	5.01417	MiddleOpen
chr2-157891075-157891571	Treg	5	Up	0.0524063	0.816684	3.75615e-09	2.58463	MiddleOpen
chr2-157899310-157899599	Treg	5	Up	0.000135518	1.20365	4.18493e-17	2.73635	LateOpenStrong
chr2-159876234-159876371	Treg	5	Up	0.0407781	0.943163	0.0452585	1.60561	LateOpenStrong
chr2-159879059-159879729	Treg	5	Up	4.82496e-05	2.22474	1.08426e-09	3.66208	LateOpenStrong
chr2-159895237-159895782	Treg	5	Up	0.00397934	1.33612	1.65023e-07	2.36818	LateOpenStrong
chr2-159908729-159909000	Treg	5	Up	0.00145441	2.02064	8.635e-05	3.61355	MiddleOpen
chr2-160328635-160329009	Treg	5	Up	0.00639152	1.24281	0.000257704	1.57283	LateOpenStrong
chr2-161107356-161107571	Treg	5	Up	0.0587585	0.759453	0.0199739	2.0487	LateOpenStrong
chr2-161166608-161166807	Treg	5	Up	0.0155769	1.35035	0.000663379	2.25756	MiddleOpen
chr2-161173178-161173484	Treg	5	Up	0.0240376	1.35094	0.0140216	1.59985	LateOpenStrong
chr2-161384905-161385221	Treg	5	Up	0.0692826	0.821695	0.00829107	1.29633	MiddleOpen
chr2-161988640-161988921	Treg	5	Up	0.0126368	1.3504	1.92816e-06	3.05606	MiddleOpen
chr2-168002117-168002571	Treg	5	Up	0.080316	0.778204	0.00140263	1.65942	LateOpenStrong
chr2-168035517-168035885	Treg	5	Up	0.00443462	1.8857	0.0105379	1.95999	LateOpenStrong
chr2-168167281-168167555	Treg	5	Up	0.085184	0.798149	0.0450129	1.51232	MiddleOpen
chr2-168194799-168195224	Treg	5	Up	0.00369718	0.866747	6.06163e-21	2.69293	MiddleOpen
chr2-168211173-168211564	Treg	5	Up	0.0109383	1.32399	0.0933942	0.661144	LateOpenStrong
chr2-168211637-168212398	Treg	5	Up	1.26155e-06	1.86868	2.04224e-07	1.9341	LateOpenStrong
chr2-168224406-168224686	Treg	5	Up	0.025606	1.03871	0.0676501	1.37126	LateOpenStrong
chr2-171018513-171018902	Treg	5	Up	0.0501583	1.04493	0.0038839	1.89316	LateOpenStrong
chr2-171036597-171036860	Treg	5	Up	0.0125475	1.57367	0.0180992	1.55183	LateOpenWeak
chr2-171095100-171095582	Treg	5	Up	0.0309817	1.2708	0.00208974	2.67064	LateOpenStrong
chr2-171318681-171318844	Treg	5	Up	0.0991859	0.789515	0.00394782	2.17764	LateOpenStrong
chr2-171318973-171319829	Treg	5	Up	0.0638683	0.632003	3.42906e-08	1.79493	MiddleOpen
chr2-171390920-171391305	Treg	5	Up	0.0872107	0.845565	0.00392075	2.32939	LateOpenStrong
chr2-171403177-171403524	Treg	5	Up	0.00863196	1.71843	0.042099	1.29359	LateOpenStrong
chr2-171420991-171421253	Treg	5	Up	0.0716694	0.887965	0.000276055	2.34745	MiddleOpen
chr2-173239699-173239964	Treg	5	Up	0.0370628	1.12043	0.0169256	2.0334	LateOpenStrong
chr2-173288631-173288970	Treg	5	Up	0.0291809	1.0905	0.0323729	1.77861	LateOpenStrong
chr2-173925220-173925450	Treg	5	Up	0.0491909	1.02976	0.0140218	2.11592	LateOpenWeak
chr2-174005307-174005558	Treg	5	Up	0.035767	1.05808	0.00346409	2.77406	LateOpenStrong
chr2-174023899-174024642	Treg	5	Up	0.0254151	1.05552	1.56955e-07	2.86665	MiddleOpen
chr2-174572633-174572896	Treg	5	Up	0.0983967	0.747383	0.0548113	1.42113	LateOpenStrong
chr2-174596132-174596405	Treg	5	Up	0.0353197	0.981704	1.05669e-05	2.17291	LateOpenStrong
chr2-174631622-174631847	Treg	5	Up	0.00500513	1.4813	1.02688e-05	2.52561	LateOpenStrong
chr2-174835740-174836275	Treg	5	Up	0.0508308	1.01526	5.90939e-07	3.33619	LateOpenStrong
chr2-175154606-175154966	Treg	5	Up	0.0404253	1.13678	0.0492891	1.06765	LateOpenStrong
chr2-178514612-178515103	Treg	5	Up	0.0114749	0.953428	5.76544e-18	3.65332	MiddleOpen
chr2-178521547-178521681	Treg	5	Up	0.0426979	1.14144	0.0525139	1.1262	MiddleOpen
chr2-178521798-178522177	Treg	5	Up	0.000344726	1.90103	6.18311e-08	3.16212	MiddleOpen
chr2-178530628-178531064	Treg	5	Up	0.00231072	2.04497	0.000766679	2.49301	LateOpenStrong
chr2-181128250-181128575	Treg	5	Up	0.000368055	1.83112	2.88051e-08	3.09473	MiddleOpen
chr2-181185983-181186307	Treg	5	Up	0.0188331	1.378	4.71056e-05	3.30081	LateOpenStrong
chr2-181224877-181225315	Treg	5	Up	0.0538839	0.890307	0.0533038	0.810818	LateOpenStrong
chr2-181334217-181334440	Treg	5	Up	7.4659e-05	2.3564	4.28524e-05	2.41898	LateOpenStrong
chr2-190320729-190321026	Treg	5	Up	6.31923e-06	1.83681	1.13879e-13	3.24646	MiddleOpen
chr2-190722073-190722801	Treg	5	Up	0.000129837	0.917455	1.53749e-45	4.08876	MiddleOpen
chr2-190911860-190912231	Treg	5	Up	0.0147044	1.08638	3.25327e-07	2.39898	MiddleOpen
chr2-191114362-191114904	Treg	5	Up	0.000195388	1.04107	1.18671e-10	1.64566	MiddleOpen
chr2-191122992-191123252	Treg	5	Up	0.000690936	1.94533	1.52651e-05	3.59948	LateOpenStrong
chr2-191572301-191572642	Treg	5	Up	0.0274652	1.10656	3.44484e-09	3.27362	MiddleOpen
chr2-191622406-191622630	Treg	5	Up	0.0350158	1.09376	4.18811e-06	2.96987	LateOpenStrong
chr2-191635405-191635601	Treg	5	Up	0.0376232	1.07588	6.8486e-05	2.43517	MiddleOpen
chr2-191638918-191639028	Treg	5	Up	0.00875383	1.59854	0.00997778	2.30121	LateOpenStrong
chr2-191642529-191642823	Treg	5	Up	0.0109663	1.49962	2.95728e-05	2.70525	MiddleOpen
chr2-191688898-191689272	Treg	5	Up	0.0806216	0.877544	0.0363539	1.42346	LateOpenStrong
chr2-195562158-195562363	Treg	5	Up	0.0412145	0.839598	0.0255769	0.817671	MiddleOpen
chr2-195562439-195562495	Treg	5	Up	0.0171772	1.42193	0.0153292	1.46103	LateOpenWeak
chr2-195564038-195564580	Treg	5	Up	0.00349901	0.783143	1.61229e-11	1.53946	MiddleOpen
chr2-196182684-196183103	Treg	5	Up	0.00250279	1.07999	0.00042641	1.13133	MiddleOpen
chr2-196200593-196201148	Treg	5	Up	0.00182656	0.950478	0.00218896	0.820453	LateOpenStrong
chr2-197428831-197429103	Treg	5	Up	0.0002149	2.15618	4.38589e-05	2.44493	LateOpenStrong
chr2-197430094-197430147	Treg	5	Up	0.0985525	0.789627	0.00015632	3.56388	LateOpenStrong
chr2-197998700-197999067	Treg	5	Up	0.067929	0.827484	1.49906e-06	2.39426	EarlyOpen
chr2-198004894-198005102	Treg	5	Up	0.00830308	1.2304	0.0171031	0.977734	LateOpenWeak
chr2-198008309-198008541	Treg	5	Up	0.00174918	2.20057	0.000463351	2.88596	LateOpenStrong
chr2-198044714-198045148	Treg	5	Up	0.0710821	0.747751	1.18845e-19	4.42463	MiddleOpen
chr2-199977950-199978516	Treg	5	Up	0.0684229	0.942579	0.000397736	2.68451	LateOpenStrong
chr2-200454784-200455412	Treg	5	Up	1.6781e-08	2.74715	6.12136e-09	2.76688	LateOpenStrong
chr2-200702598-200703137	Treg	5	Up	0.00653843	0.904502	1.62467e-09	1.81515	MiddleOpen
chr2-200703499-200703848	Treg	5	Up	0.00132527	1.88905	0.0275932	1.10526	LateOpenStrong
chr2-200922493-200922835	Treg	5	Up	0.000322179	2.36244	2.81965e-05	3.59672	LateOpenStrong
chr2-200944712-200944978	Treg	5	Up	0.00333554	1.48966	1.04983e-06	2.72415	MiddleOpen
chr2-201130222-201130319	Treg	5	Up	0.0096067	1.22957	0.00185917	1.41681	MiddleOpen
chr2-201448110-201448172	Treg	5	Up	0.0296961	1.28634	8.64431e-05	3.68767	LateOpenStrong
chr2-201448178-201448259	Treg	5	Up	0.00533848	1.51675	1.30228e-05	3.61825	MiddleOpen
chr2-201448361-201448597	Treg	5	Up	0.0882957	0.670367	3.80162e-08	2.70116	MiddleOpen
chr2-202299783-202300169	Treg	5	Up	0.00342621	1.94656	0.00548335	1.85527	LateOpenStrong
chr2-203326450-203326658	Treg	5	Up	0.00258473	1.61045	1.55659e-05	3.56399	LateOpenStrong
chr2-203492956-203493365	Treg	5	Up	0.024831	1.23078	0.018986	1.26251	MiddleOpenTEM
chr2-203579096-203579695	Treg	5	Up	1.34566e-08	1.81146	5.68576e-19	3.34726	LateOpenStrong
chr2-203710308-203710551	Treg	5	Up	0.00101329	1.46953	2.80148e-07	2.27067	MiddleOpen
chr2-203739415-203739723	Treg	5	Up	0.000311982	1.10302	8.29042e-11	1.82258	MiddleOpen
chr2-203750686-203750806	Treg	5	Up	0.00294905	1.55953	1.10363e-05	2.52952	MiddleOpen
chr2-203750814-203750975	Treg	5	Up	0.000568844	1.67256	1.33805e-05	2.12668	MiddleOpen
chr2-203800023-203800258	Treg	5	Up	0.0580184	0.955717	0.0306687	1.71973	LateOpenStrong
chr2-203830252-203831031	Treg	5	Up	1.4143e-17	3.11091	1.70071e-14	2.67283	MiddleOpen
chr2-203835923-203836636	Treg	5	Up	6.98851e-12	3.68505	1.26198e-05	2.38454	LateOpenWeak
chr2-203842398-203842698	Treg	5	Up	8.4325e-05	2.34246	4.6092e-07	4.30406	MiddleOpen
chr2-203852852-203853276	Treg	5	Up	0.000852198	1.37837	3.46054e-16	3.85551	MiddleOpen
chr2-203853279-203853592	Treg	5	Up	4.93452e-10	2.43781	2.84283e-07	1.84105	LateOpenStrong
chr2-203861729-203861908	Treg	5	Up	0.0324804	1.14413	4.03721e-05	2.41559	LateOpenWeak
chr2-203871477-203871867	Treg	5	Up	0.0426281	0.788474	0.0297654	0.741061	MiddleOpen
chr2-203886659-203887221	Treg	5	Up	1.26483e-05	2.75551	0.0741167	0.830871	LateOpenStrong
chr2-203940805-203941469	Treg	5	Up	0.00578838	0.878687	1.03117e-24	3.28022	MiddleOpen
chr2-203993542-203993997	Treg	5	Up	0.0458606	0.984512	0.00213258	1.61232	MiddleOpen
chr2-203997548-203997837	Treg	5	Up	0.036088	1.04953	4.54551e-06	2.96085	LateOpenStrong
chr2-204006344-204006697	Treg	5	Up	0.035767	0.591192	5.56417e-31	4.10938	MiddleOpen
chr2-204104734-204105057	Treg	5	Up	0.0145742	1.29819	1.14557e-05	3.65684	LateOpenStrong
chr2-206031177-206031474	Treg	5	Up	0.00044656	1.58494	2.01206e-08	5.14288	LateOpenStrong
chr2-207156876-207157210	Treg	5	Up	0.000741088	1.84338	0.000117141	2.12405	LateOpenStrong
chr2-207330893-207331203	Treg	5	Up	0.000284895	1.68576	6.51261e-09	4.01938	MiddleOpen
chr2-207394812-207395247	Treg	5	Up	0.0887096	0.819172	0.00186676	2.82776	LateOpenStrong
chr2-207521384-207521946	Treg	5	Up	0.0104792	1.42363	2.98159e-05	2.45327	LateOpenStrong
chr2-207737404-207737675	Treg	5	Up	0.0164016	1.51944	0.00229826	2.81545	LateOpenStrong
chr2-208312027-208312286	Treg	5	Up	0.00957912	1.38753	1.15586e-05	3.36325	MiddleOpen
chr2-212727676-212728135	Treg	5	Up	0.00029955	2.49144	0.0795889	1.06876	LateOpenWeak
chr2-212731044-212731330	Treg	5	Up	0.000254261	2.55442	0.00018534	2.84954	LateOpenStrong
chr2-212915545-212915820	Treg	5	Up	0.0459208	0.895315	0.0224243	1.98013	LateOpenStrong
chr2-212928987-212929506	Treg	5	Up	1.54656e-06	3.07675	1.34853e-09	4.13761	MiddleOpen
chr2-212930557-212930854	Treg	5	Up	0.000855868	2.39791	5.64266e-06	4.14902	LateOpenStrong
chr2-212938144-212938691	Treg	5	Up	0.000689907	2.32188	0.0014804	2.90948	LateOpenStrong
chr2-212968372-212968630	Treg	5	Up	0.00457183	1.93583	0.00093046	2.80989	MiddleOpenTEM
chr2-213003978-213004245	Treg	5	Up	0.00103437	2.28494	0.00202072	2.76524	LateOpenWeak
chr2-213015801-213016177	Treg	5	Up	1.71913e-11	3.74044	2.18583e-05	2.25499	MiddleOpen
chr2-213017066-213017247	Treg	5	Up	0.000779584	2.23999	0.00158254	2.19291	EarlyOpen
chr2-213021917-213022149	Treg	5	Up	1.01886e-05	3.07011	0.00191631	1.98517	MiddleOpen
chr2-213022254-213022828	Treg	5	Up	9.29232e-12	3.24997	3.00877e-14	3.58377	MiddleOpen
chr2-213034574-213035002	Treg	5	Up	0.00765753	1.69454	5.90764e-05	2.79407	MiddleOpen
chr2-213057928-213058346	Treg	5	Up	0.000122861	2.25311	0.00301864	1.77276	LateOpenWeak
chr2-213087115-213087400	Treg	5	Up	0.0001072	2.84757	0.00237644	2.39562	LateOpenStrong
chr2-213119027-213119822	Treg	5	Up	0.000239733	2.21571	0.0866864	0.886318	MiddleOpenTEM
chr2-216090372-216090734	Treg	5	Up	0.0249888	1.34422	0.0165272	1.57826	LateOpenStrong
chr2-216194122-216194362	Treg	5	Up	2.33828e-05	2.88714	4.08429e-06	3.22353	LateOpenStrong
chr2-216195588-216195959	Treg	5	Up	0.0421269	1.01691	2.53919e-08	4.09861	LateOpenStrong
chr2-217223235-217223913	Treg	5	Up	0.0208466	1.18973	2.29062e-08	3.20791	LateOpenStrong
chr2-218517583-218517743	Treg	5	Up	0.0164016	1.26367	0.0173906	2.103	LateOpenStrong
chr2-221504027-221504257	Treg	5	Up	0.0705341	0.76107	0.0881552	1.20381	LateOpenStrong
chr2-222652990-222653102	Treg	5	Up	0.0951185	0.743317	2.79859e-05	2.64893	MiddleOpen
chr2-222813467-222813799	Treg	5	Up	0.00268849	1.98431	0.00928188	1.68799	LateOpenStrong
chr2-223936938-223937250	Treg	5	Up	0.00380959	1.33845	1.78795e-14	4.6871	MiddleOpen
chr2-223941650-223942164	Treg	5	Up	0.00250139	0.969101	2.76855e-18	2.63599	MiddleOpen
chr2-224561174-224561702	Treg	5	Up	0.088973	0.706291	1.17284e-07	3.55093	MiddleOpen
chr2-224925186-224925378	Treg	5	Up	0.0473749	0.786875	8.29482e-09	2.54471	MiddleOpen
chr2-224925669-224926101	Treg	5	Up	0.00108689	0.877649	3.48779e-34	3.32845	MiddleOpen
chr2-224943350-224943753	Treg	5	Up	1.84045e-06	1.33659	6.08195e-17	2.40923	MiddleOpen
chr2-224957633-224957883	Treg	5	Up	0.00312608	1.31623	4.79796e-05	1.72012	LateOpenStrong
chr2-225062195-225062405	Treg	5	Up	0.0285553	1.30279	4.20173e-06	4.39	MiddleOpen
chr2-227415709-227415820	Treg	5	Up	0.0648963	0.964891	0.0359673	1.28431	EarlyOpen
chr2-227462381-227462848	Treg	5	Up	0.00149091	1.13133	1.4368e-18	2.96259	MiddleOpen
chr2-227783489-227783768	Treg	5	Up	0.0844797	0.791963	0.0644383	0.846743	MiddleOpenTEM
chr2-230343748-230344166	Treg	5	Up	0.0613035	0.991423	0.0994411	0.944814	LateOpenStrong
chr2-230537588-230537852	Treg	5	Up	0.0169677	1.507	0.0975239	0.900641	LateOpenWeak
chr2-230589519-230589864	Treg	5	Up	0.0257646	1.0143	2.47804e-08	2.56844	MiddleOpen
chr2-230658929-230659069	Treg	5	Up	0.027683	0.933447	0.000766078	1.39717	MiddleOpen
chr2-230659107-230659708	Treg	5	Up	9.57619e-06	0.989618	9.52802e-45	3.13865	MiddleOpen
chr2-230767954-230768275	Treg	5	Up	0.0631199	0.981926	0.00674665	2.01276	LateOpenStrong
chr2-230794441-230794730	Treg	5	Up	0.0988335	0.584745	0.0720477	0.590209	LateOpenStrong
chr2-230805426-230805996	Treg	5	Up	0.0190451	1.30778	5.22481e-06	2.77977	LateOpenStrong
chr2-230873045-230873278	Treg	5	Up	0.00793411	1.7371	0.0506703	1.15963	LateOpenStrong
chr2-230899862-230900113	Treg	5	Up	0.0866549	0.787182	0.00680971	2.47868	LateOpenStrong
chr2-230919330-230919604	Treg	5	Up	0.0194178	1.33727	8.34397e-06	2.88706	MiddleOpen
chr2-230919736-230920071	Treg	5	Up	1.23229e-07	1.72826	2.18595e-17	3.34303	MiddleOpen
chr2-230924472-230925104	Treg	5	Up	2.2908e-05	1.17759	7.62349e-12	1.74265	MiddleOpen
chr2-230956833-230957655	Treg	5	Up	0.00035584	1.2734	0.000747588	1.10421	LateOpenStrong
chr2-230984319-230984389	Treg	5	Up	0.0360572	1.11844	0.00214962	2.9334	LateOpenStrong
chr2-230984498-230984794	Treg	5	Up	4.83985e-06	2.13212	4.70208e-10	3.17414	LateOpenStrong
chr2-231613656-231614735	Treg	5	Up	0.000941992	0.706593	1.78861e-09	1.09013	MiddleOpen
chr2-233230759-233231354	Treg	5	Up	0.0799184	0.878516	0.00038173	2.42024	MiddleOpen
chr2-234401335-234401685	Treg	5	Up	0.052288	0.907237	2.56985e-11	4.57368	EarlyOpen
chr2-234490257-234490548	Treg	5	Up	0.0671007	0.693462	3.50779e-09	2.29502	LateOpenStrong
chr2-236559054-236559357	Treg	5	Up	0.0535065	1.03378	0.000149678	2.64241	MiddleOpen
chr2-237440777-237441183	Treg	5	Up	0.00381523	1.02966	6.31835e-16	3.41218	LateOpenStrong
chr2-239216742-239217064	Treg	5	Up	0.0143251	0.772192	5.08712e-10	1.86266	LateOpenStrong
chr2-239285922-239286270	Treg	5	Up	0.00659303	1.01542	2.52378e-13	2.8009	MiddleOpen
chr2-239304234-239304564	Treg	5	Up	0.03882	1.16813	0.0682197	0.991287	LateOpenStrong
chr2-241788485-241788942	Treg	5	Up	0.000153239	1.38481	1.58824e-14	3.89493	MiddleOpen
chr3-4805615-4806171	Treg	5	Up	6.52039e-06	1.84104	9.8023e-12	4.12014	LateOpenStrong
chr3-8504447-8504536	Treg	5	Up	0.000808588	2.41138	0.00912471	1.90474	LateOpenStrong
chr3-8504566-8504643	Treg	5	Up	0.0009815	2.33241	0.0016031	2.63847	LateOpenStrong
chr3-9354474-9354996	Treg	5	Up	0.0681836	0.85427	0.0100523	1.34146	MiddleOpenTEM
chr3-9844807-9844896	Treg	5	Up	0.0175178	1.2127	0.00121227	1.70101	LateOpenStrong
chr3-9844917-9845029	Treg	5	Up	0.0190182	1.2157	1.29015e-05	2.98621	LateOpenStrong
chr3-11238114-11238480	Treg	5	Up	0.0153476	1.20344	6.89283e-06	4.0456	LateOpenStrong
chr3-12193479-12193780	Treg	5	Up	0.0312605	1.22278	0.000173018	3.56542	MiddleOpen
chr3-12395364-12395677	Treg	5	Up	5.58845e-06	2.16907	1.42286e-06	2.25776	LateOpenStrong
chr3-12395703-12395975	Treg	5	Up	5.01391e-06	2.59204	5.05706e-06	2.4954	LateOpenStrong
chr3-14188427-14188731	Treg	5	Up	0.0149127	1.54793	0.00161196	2.63735	LateOpenStrong
chr3-15361469-15361958	Treg	5	Up	0.0272288	0.668196	3.66489e-29	3.32404	MiddleOpen
chr3-15636052-15636363	Treg	5	Up	0.0702221	0.837116	0.0698084	0.779665	MiddleOpenTEM
chr3-15745914-15746291	Treg	5	Up	0.0655881	0.922585	0.0703898	1.2028	LateOpenStrong
chr3-15845431-15845885	Treg	5	Up	0.000131539	1.72526	2.1972e-13	4.00679	MiddleOpen
chr3-16370893-16371629	Treg	5	Up	0.0212981	1.1779	1.10217e-05	2.22779	RapidClosedTEM
chr3-16596633-16596954	Treg	5	Up	0.0245646	1.30515	0.000562843	2.75209	LateOpenStrong
chr3-17044902-17045260	Treg	5	Up	0.0816769	0.860366	1.52998e-05	4.08871	MiddleOpen
chr3-17301325-17301627	Treg	5	Up	0.00957799	1.61474	0.00375311	1.94347	LateOpenWeak
chr3-18649661-18650252	Treg	5	Up	0.00531979	1.10631	9.1794e-29	4.31687	MiddleOpen
chr3-18660163-18660375	Treg	5	Up	0.0315103	1.26815	0.00201918	2.71416	MiddleOpen
chr3-27454496-27454756	Treg	5	Up	0.0300101	1.27593	0.00404288	2.07951	MiddleOpen
chr3-27544405-27544777	Treg	5	Up	0.00106435	2.09189	8.6626e-05	3.10963	MiddleOpen
chr3-27596518-27596821	Treg	5	Up	0.0193003	1.34759	0.0878594	1.04709	MiddleOpen
chr3-28218169-28218361	Treg	5	Up	0.0398715	1.14256	0.0407921	1.44113	LateOpenStrong
chr3-28218448-28218692	Treg	5	Up	0.0456412	1.03954	0.097413	1.04272	LateOpenStrong
chr3-28667744-28667937	Treg	5	Up	0.00283678	2.00305	0.0470359	1.35429	LateOpenWeak
chr3-28840988-28841479	Treg	5	Up	3.1342e-05	3.131	3.25581e-06	4.25822	LateOpenStrong
chr3-29026264-29026633	Treg	5	Up	0.0393612	0.847955	0.0289818	1.85859	LateOpenStrong
chr3-29183347-29184049	Treg	5	Up	1.15117e-06	3.39279	1.31051e-06	3.64557	MiddleOpen
chr3-29187181-29187363	Treg	5	Up	0.00865329	1.73462	0.000205503	3.62779	MiddleOpen
chr3-29281865-29282273	Treg	5	Up	4.98514e-05	2.64883	0.0370262	1.26927	LateOpenWeak
chr3-29936092-29936469	Treg	5	Up	0.0535065	0.798766	0.000260891	3.77505	LateOpenStrong
chr3-31106949-31107269	Treg	5	Up	0.0535341	1.04752	0.000121363	3.63481	LateOpenStrong
chr3-32395648-32396000	Treg	5	Up	0.00160899	1.50996	3.74559e-06	2.28994	LateOpenStrong
chr3-32420329-32420652	Treg	5	Up	0.0233659	1.03142	0.000543543	1.49363	LateOpenWeak
chr3-32438990-32439332	Treg	5	Up	0.0328126	0.901795	0.000402719	1.44014	MiddleOpen
chr3-32443615-32443905	Treg	5	Up	0.0569518	0.856593	0.000619574	1.68762	MiddleOpenTEM
chr3-32501459-32501695	Treg	5	Up	0.0112052	1.42094	6.909e-05	2.42537	EarlyOpen
chr3-32960459-32961182	Treg	5	Up	2.48413e-06	1.69146	1.82987e-07	1.7977	LateOpenStrong
chr3-32992945-32993521	Treg	5	Up	0.000901267	1.50502	4.40288e-05	1.76958	LateOpenStrong
chr3-32996392-32996753	Treg	5	Up	2.88312e-05	1.70592	5.1239e-14	3.4253	LateOpenStrong
chr3-33751346-33751677	Treg	5	Up	0.00857264	1.53645	1.03918e-06	4.59187	MiddleOpen
chr3-37054471-37054772	Treg	5	Up	0.0297272	1.17409	9.30247e-05	3.30479	MiddleOpen
chr3-39255098-39255310	Treg	5	Up	0.0454652	1.07999	0.000874492	2.83814	EarlyOpen
chr3-39295276-39295596	Treg	5	Up	0.0965582	0.771694	0.00721974	1.63263	LateOpenStrong
chr3-39327879-39328359	Treg	5	Up	0.00147261	1.56216	0.00236117	1.43407	LateOpenStrong
chr3-40337767-40338019	Treg	5	Up	0.0820472	0.818681	0.0431216	1.54998	LateOpenStrong
chr3-40971575-40972033	Treg	5	Up	0.0163526	1.51857	0.0409038	1.36214	MiddleOpenTEM
chr3-41188294-41188766	Treg	5	Up	0.0334965	1.08559	7.24844e-09	3.44	MiddleOpen
chr3-43038592-43038714	Treg	5	Up	0.0738131	0.902123	0.000996032	2.36921	RapidClosedTEM
chr3-45861091-45861452	Treg	5	Up	0.0120116	1.52298	0.00583211	1.75957	LateOpenStrong
chr3-45980272-45980699	Treg	5	Up	0.0572603	0.775496	3.35159e-11	2.93221	MiddleOpen
chr3-46090144-46090447	Treg	5	Up	0.0534782	0.982637	9.06964e-05	2.81044	LateOpenStrong
chr3-46097680-46098255	Treg	5	Up	1.4117e-05	1.51132	0.00065085	1.11493	MiddleOpenTEM
chr3-47019239-47019553	Treg	5	Up	0.0175269	0.910043	9.50845e-14	3.29834	MiddleOpen
chr3-47175677-47176159	Treg	5	Up	0.00500268	1.86878	0.000477034	2.74186	LateOpenStrong
chr3-52670695-52671403	Treg	5	Up	0.0106531	1.16822	0.000106961	1.6651	MiddleOpen
chr3-52890851-52891074	Treg	5	Up	0.0014081	1.44559	3.97114e-05	1.79937	MiddleOpenTEM
chr3-52895446-52895760	Treg	5	Up	3.97036e-07	2.82109	1.19759e-06	2.59442	LateOpenStrong
chr3-53003686-53003872	Treg	5	Up	0.0529819	1.00593	0.00576151	2.56754	EarlyOpen
chr3-56753223-56753561	Treg	5	Up	0.044967	0.651457	9.96305e-15	2.44438	MiddleOpen
chr3-56918301-56918572	Treg	5	Up	0.0192401	0.958412	2.97169e-06	1.88471	LateOpenStrong
chr3-56960219-56960822	Treg	5	Up	0.000256939	2.14133	0.0208685	1.18296	LateOpenStrong
chr3-58077990-58078152	Treg	5	Up	0.0625892	0.984912	0.00303968	2.61501	LateOpenStrong
chr3-58420156-58420560	Treg	5	Up	0.000718581	2.39096	0.030739	1.62796	LateOpenStrong
chr3-59386239-59386600	Treg	5	Up	0.00380021	1.29819	1.02668e-11	3.1293	MiddleOpen
chr3-59388518-59389213	Treg	5	Up	0.0229527	0.847475	3.65706e-09	1.98049	LateOpenStrong
chr3-59427315-59427801	Treg	5	Up	0.0003497	1.34229	0.000219465	1.28572	MiddleOpen
chr3-59444307-59444749	Treg	5	Up	0.00431213	1.05643	1.9984e-06	1.59056	LateOpenStrong
chr3-59457116-59457457	Treg	5	Up	0.00374815	1.56515	0.000134248	2.12311	LateOpenStrong
chr3-59527016-59527382	Treg	5	Up	0.0146431	1.4617	8.1014e-05	3.6565	LateOpenStrong
chr3-59540706-59541072	Treg	5	Up	0.0446035	1.01145	0.0739632	1.1966	LateOpenStrong
chr3-59559791-59560133	Treg	5	Up	0.0523632	0.695041	7.06087e-17	3.43024	MiddleOpen
chr3-59560172-59560412	Treg	5	Up	0.0974928	0.761367	3.4068e-06	4.29685	LateOpenStrong
chr3-59566493-59567009	Treg	5	Up	0.00469037	1.74029	0.00234178	1.93108	LateOpenStrong
chr3-60190154-60190363	Treg	5	Up	0.00543787	1.65609	0.0227933	1.86071	LateOpenStrong
chr3-66390087-66390218	Treg	5	Up	0.022113	1.38832	0.00873992	1.80349	LateOpenWeak
chr3-66469225-66469612	Treg	5	Up	0.00342672	1.27622	1.4494e-11	2.99347	MiddleOpen
chr3-66472326-66472612	Treg	5	Up	0.00840846	0.997434	4.9322e-11	2.23877	MiddleOpen
chr3-66472656-66473148	Treg	5	Up	0.012211	0.893775	7.89337e-07	1.55042	MiddleOpen
chr3-67000087-67000390	Treg	5	Up	0.0267402	1.0016	1.44331e-15	3.88042	MiddleOpen
chr3-68997789-68998205	Treg	5	Up	0.00344509	1.69396	0.00174839	1.82169	LateOpenStrong
chr3-69033518-69033795	Treg	5	Up	0.056615	1.0134	0.0293767	1.58415	LateOpenStrong
chr3-69204297-69204612	Treg	5	Up	0.000387084	1.09566	6.98324e-23	3.92235	MiddleOpen
chr3-69206272-69206645	Treg	5	Up	0.00272297	1.47784	4.79796e-05	1.94934	LateOpenStrong
chr3-69212403-69212764	Treg	5	Up	0.0282366	0.766086	1.65183e-19	3.79656	MiddleOpen
chr3-70982716-70983244	Treg	5	Up	0.0188604	1.01051	1.86139e-05	1.73576	LateOpenStrong
chr3-71057184-71057295	Treg	5	Up	0.00231374	1.18925	7.65436e-11	3.15594	MiddleOpen
chr3-71087130-71088100	Treg	5	Up	8.4654e-05	0.898126	9.58454e-16	1.60552	MiddleOpen
chr3-71141289-71141589	Treg	5	Up	0.00453899	1.57278	8.18955e-05	2.28034	LateOpenWeak
chr3-71150364-71150868	Treg	5	Up	0.0312255	0.859956	3.24325e-10	2.43962	LateOpenStrong
chr3-71266982-71267170	Treg	5	Up	0.0560035	1.02566	0.00733833	2.32225	MiddleOpen
chr3-71356004-71356223	Treg	5	Up	0.0110876	1.27568	0.00273255	1.44827	LateOpenStrong
chr3-71358285-71358592	Treg	5	Up	6.26321e-05	2.03256	1.61551e-08	3.27143	LateOpenStrong
chr3-71360209-71360655	Treg	5	Up	0.0114061	0.954429	2.20066e-11	2.44987	LateOpenStrong
chr3-71360691-71361134	Treg	5	Up	0.0535102	0.64125	0.000444447	1.11961	LateOpenStrong
chr3-71383599-71384039	Treg	5	Up	0.0833409	0.645108	5.95188e-08	2.36932	LateOpenStrong
chr3-71456660-71457124	Treg	5	Up	0.00893507	1.24306	0.000326814	1.63027	MiddleOpen
chr3-71461099-71461504	Treg	5	Up	0.00349984	1.21613	7.81078e-24	4.20026	MiddleOpen
chr3-71520794-71521022	Treg	5	Up	0.0367473	1.15061	0.00011827	3.55767	EarlyOpen
chr3-71874663-71874876	Treg	5	Up	0.0810972	0.867903	0.00242333	2.45532	LateOpenStrong
chr3-71978113-71978596	Treg	5	Up	0.0335123	1.21963	0.000396857	2.64195	LateOpenStrong
chr3-72418256-72418669	Treg	5	Up	0.0280031	0.862607	2.24708e-13	2.66267	MiddleOpen
chr3-72437265-72437525	Treg	5	Up	0.000517875	1.60204	1.34512e-09	3.80001	MiddleOpen
chr3-72473275-72473587	Treg	5	Up	0.04257	1.13419	0.00593968	2.50646	LateOpenStrong
chr3-72520965-72521534	Treg	5	Up	3.97036e-07	2.2338	8.79133e-12	4.71261	LateOpenStrong
chr3-72634109-72634473	Treg	5	Up	0.000225291	2.10526	2.39586e-06	3.96757	LateOpenStrong
chr3-72723259-72723702	Treg	5	Up	0.00620476	1.49482	4.32019e-06	4.224	LateOpenStrong
chr3-72977458-72977792	Treg	5	Up	0.00357828	1.459	3.62265e-07	2.7558	MiddleOpen
chr3-73037073-73037298	Treg	5	Up	0.0724224	0.906916	0.0142496	2.01158	MiddleOpen
chr3-75781168-75781501	Treg	5	Up	0.066846	0.746545	0.00894163	2.43175	LateOpenStrong
chr3-88142083-88142454	Treg	5	Up	0.00360943	1.77649	0.0304382	1.21323	LateOpenStrong
chr3-94011143-94011689	Treg	5	Up	0.00195439	1.32083	1.61899e-14	3.8309	LateOpenStrong
chr3-94070705-94070951	Treg	5	Up	0.0518278	1.06673	0.00122206	3.04348	LateOpenStrong
chr3-98536478-98536977	Treg	5	Up	0.00502243	1.40333	1.98014e-06	2.29923	LateOpenStrong
chr3-99856542-99857106	Treg	5	Up	0.0607015	0.867447	6.15116e-06	2.87592	LateOpenStrong
chr3-101379843-101380372	Treg	5	Up	0.0005916	1.1794	1.02565e-11	2.26421	LateOpenStrong
chr3-101390086-101390546	Treg	5	Up	0.00865058	1.17724	0.000482294	1.4764	LateOpenStrong
chr3-101762128-101762314	Treg	5	Up	0.0759988	0.796569	0.0216646	1.97165	LateOpenStrong
chr3-101943034-101943470	Treg	5	Up	0.00504257	1.18498	5.64681e-07	1.9715	LateOpenWeak
chr3-102053462-102053713	Treg	5	Up	0.0095288	1.39464	9.62304e-06	2.78383	MiddleOpen
chr3-102085489-102085732	Treg	5	Up	0.0010156	2.36427	5.12256e-05	3.77087	LateOpenStrong
chr3-102085812-102086133	Treg	5	Up	2.22589e-08	2.6002	9.83812e-14	4.53857	LateOpenStrong
chr3-105527993-105528328	Treg	5	Up	0.00478913	1.29638	3.31068e-08	5.06298	MiddleOpen
chr3-105676465-105677004	Treg	5	Up	0.0535125	0.980166	1.73383e-05	3.10452	LateOpenStrong
chr3-105723257-105723567	Treg	5	Up	0.0329919	0.997828	0.000218176	1.76367	LateOpenWeak
chr3-105774414-105774820	Treg	5	Up	0.000303449	1.87187	1.0617e-07	2.98755	MiddleOpen
chr3-105801390-105801740	Treg	5	Up	7.2391e-06	1.6923	3.37869e-12	2.61896	MiddleOpen
chr3-105827084-105827594	Treg	5	Up	0.00977205	0.929018	1.15112e-22	4.48956	MiddleOpen
chr3-106302458-106302858	Treg	5	Up	0.0749436	0.790038	0.0968667	0.649148	LateOpenWeak
chr3-106423456-106423764	Treg	5	Up	0.0179418	1.4639	6.79793e-06	4.24073	LateOpenStrong
chr3-106428509-106429092	Treg	5	Up	0.000185707	1.2883	1.72458e-11	5.36899	MiddleOpen
chr3-107969942-107970157	Treg	5	Up	0.0505733	0.955852	3.04632e-05	2.53597	MiddleOpen
chr3-108292863-108293360	Treg	5	Up	0.0456753	0.690612	3.41252e-14	2.55409	LateOpenStrong
chr3-108301723-108302500	Treg	5	Up	1.47823e-08	1.60961	1.4202e-35	4.30047	LateOpenStrong
chr3-108388051-108388540	Treg	5	Up	0.0417137	1.02224	2.88183e-06	4.32023	LateOpenStrong
chr3-108902235-108902724	Treg	5	Up	0.00245254	1.55353	1.61463e-09	3.23015	EarlyOpen
chr3-110069765-110070171	Treg	5	Up	0.0338951	1.00037	0.0891103	1.19114	LateOpenStrong
chr3-111572100-111572402	Treg	5	Up	8.99968e-05	1.28767	9.17078e-18	3.72338	MiddleOpen
chr3-111700092-111700454	Treg	5	Up	0.0946091	0.768649	0.00264831	1.89733	LateOpenStrong
chr3-112056397-112056937	Treg	5	Up	0.00762634	1.03027	7.47705e-17	4.29029	MiddleOpen
chr3-112514629-112514953	Treg	5	Up	0.0959292	0.804254	0.0113821	1.74963	LateOpenStrong
chr3-114128304-114128592	Treg	5	Up	0.0292731	1.27711	2.72821e-06	4.43511	MiddleOpen
chr3-114144958-114145277	Treg	5	Up	0.0537158	0.997537	0.00127834	3.10775	MiddleOpen
chr3-114223046-114223640	Treg	5	Up	3.41961e-05	1.15881	8.91788e-09	1.46406	MiddleOpen
chr3-114243044-114243306	Treg	5	Up	0.0210745	1.40007	0.0312803	1.29865	LateOpenStrong
chr3-114253570-114253850	Treg	5	Up	0.0314129	1.26818	0.0557951	1.13015	LateOpenWeak
chr3-114298792-114299076	Treg	5	Up	0.00113179	2.04775	0.00104462	2.1572	LateOpenStrong
chr3-114307268-114307821	Treg	5	Up	5.59766e-06	1.9822	0.0113867	1.05622	LateOpenStrong
chr3-114308407-114308811	Treg	5	Up	5.08902e-05	1.57329	1.20208e-08	2.11455	MiddleOpen
chr3-114310668-114310941	Treg	5	Up	0.00153419	1.93369	0.000217644	2.35943	MiddleOpen
chr3-114315852-114315960	Treg	5	Up	2.92963e-07	3.14202	0.00267861	1.40824	LateOpenStrong
chr3-114315972-114316259	Treg	5	Up	1.73596e-10	2.74452	9.00599e-08	2.19192	LateOpenStrong
chr3-114325422-114325683	Treg	5	Up	1.06168e-07	3.35843	0.000180507	2.24807	LateOpenWeak
chr3-114328364-114328739	Treg	5	Up	8.11073e-07	1.77949	6.97588e-15	2.71583	MiddleOpen
chr3-114329993-114330145	Treg	5	Up	0.0492138	1.07714	0.000517226	2.88456	MiddleOpen
chr3-114332432-114332657	Treg	5	Up	0.000207293	1.82446	9.91485e-05	1.87968	MiddleOpen
chr3-114333031-114333436	Treg	5	Up	0.000176085	1.64274	9.21176e-06	1.87335	MiddleOpen
chr3-114412436-114412737	Treg	5	Up	0.000129837	1.44223	2.78619e-11	4.14894	MiddleOpen
chr3-114417977-114418567	Treg	5	Up	8.13905e-08	2.09242	1.87227e-16	3.80495	MiddleOpen
chr3-114582951-114583279	Treg	5	Up	0.0326096	0.970724	0.0406637	1.67663	LateOpenStrong
chr3-114706677-114706915	Treg	5	Up	0.0313287	1.02135	0.0337222	1.76898	LateOpenStrong
chr3-114721939-114722245	Treg	5	Up	0.00130037	2.29933	0.0441992	1.28692	LateOpenStrong
chr3-115667252-115667517	Treg	5	Up	0.00719666	1.71894	1.82948e-06	4.4965	MiddleOpen
chr3-119582257-119582507	Treg	5	Up	0.00738234	1.43604	0.00018388	2.0498	MiddleOpen
chr3-119638775-119639279	Treg	5	Up	0.0319957	1.08573	0.0991068	0.663689	MiddleOpenTEM
chr3-119639529-119639924	Treg	5	Up	0.0263293	1.31231	0.00110431	2.53667	LateOpenStrong
chr3-120597802-120598017	Treg	5	Up	0.0710327	0.76408	0.000106505	2.03916	LateOpenStrong
chr3-122609728-122610428	Treg	5	Up	0.0228094	1.13309	3.64131e-06	2.24317	MiddleOpen
chr3-125035223-125035536	Treg	5	Up	0.0294976	1.14927	6.46188e-06	2.91569	LateOpenStrong
chr3-125231831-125232304	Treg	5	Up	0.0591155	1.00212	5.3683e-06	4.30054	LateOpenStrong
chr3-125512071-125512637	Treg	5	Up	8.51943e-14	2.78661	4.31889e-21	3.75459	LateOpenStrong
chr3-125547473-125547963	Treg	5	Up	0.052961	1.03668	5.97457e-05	3.49945	LateOpenStrong
chr3-128112327-128112714	Treg	5	Up	0.0361331	0.97829	0.000275822	1.73689	MiddleOpen
chr3-130907891-130908421	Treg	5	Up	0.00161769	1.74518	1.72762e-06	2.73952	LateOpenStrong
chr3-133475652-133475962	Treg	5	Up	1.13374e-05	2.21122	0.0512189	0.807702	LateOpenStrong
chr3-136149673-136150179	Treg	5	Up	0.0849836	0.732401	4.02137e-10	3.38266	MiddleOpen
chr3-136190888-136191122	Treg	5	Up	0.00101385	1.95138	1.57196e-05	2.97775	LateOpenStrong
chr3-138571653-138571910	Treg	5	Up	2.65122e-05	1.94067	2.99391e-09	3.0365	LateOpenStrong
chr3-138761058-138761349	Treg	5	Up	0.00361202	2.00628	0.0167278	1.63171	LateOpenStrong
chr3-141373631-141373785	Treg	5	Up	0.0435838	1.13953	0.00179537	2.89703	LateOpenStrong
chr3-141413911-141414322	Treg	5	Up	0.00615766	0.984395	1.80622e-06	1.52192	LateOpenStrong
chr3-141439714-141439996	Treg	5	Up	0.00227325	1.7073	8.78962e-07	3.35364	LateOpenStrong
chr3-141500485-141500664	Treg	5	Up	0.0736289	0.890801	0.000270186	2.6418	MiddleOpen
chr3-141514476-141514755	Treg	5	Up	0.0341535	1.19223	8.30035e-05	2.95794	LateOpenStrong
chr3-141519540-141519908	Treg	5	Up	0.0182002	1.17125	7.75749e-07	2.77551	MiddleOpen
chr3-141532721-141532971	Treg	5	Up	0.0976023	0.778328	0.0525737	1.34081	LateOpenStrong
chr3-141542548-141542978	Treg	5	Up	0.00283852	1.22072	4.24097e-14	3.44272	MiddleOpen
chr3-141904208-141904682	Treg	5	Up	0.0558615	1.01936	4.0693e-05	3.97558	LateOpenStrong
chr3-142445945-142446279	Treg	5	Up	0.0192425	0.673561	2.9697e-22	2.99291	MiddleOpen
chr3-142944423-142944685	Treg	5	Up	0.000615222	1.94752	0.00510716	1.46433	LateOpenStrong
chr3-142948263-142948508	Treg	5	Up	0.0788026	0.888601	0.000500317	3.25947	MiddleOpen
chr3-143060884-143061275	Treg	5	Up	7.80938e-08	2.21327	9.47779e-14	3.61208	LateOpenStrong
chr3-143082112-143082762	Treg	5	Up	3.6853e-14	3.14221	2.36218e-14	3.0379	LateOpenStrong
chr3-143164925-143165156	Treg	5	Up	0.0352541	1.02697	0.00180419	1.54982	LateOpenStrong
chr3-143536039-143536325	Treg	5	Up	0.03247	1.25829	0.0027743	2.66698	LateOpenStrong
chr3-143835357-143835753	Treg	5	Up	0.0392565	0.910919	0.0119018	2.2956	LateOpenStrong
chr3-148319288-148319928	Treg	5	Up	0.034634	1.18301	0.0044201	2.45103	LateOpenStrong
chr3-149701627-149702381	Treg	5	Up	2.2446e-08	2.59698	0.000490022	1.4863	LateOpenStrong
chr3-150583069-150583369	Treg	5	Up	0.0114061	1.58477	0.000732576	2.62946	LateOpenStrong
chr3-150784416-150784726	Treg	5	Up	0.0948589	0.63928	4.70694e-06	3.70619	LateOpenStrong
chr3-151191131-151191499	Treg	5	Up	0.0953749	0.76796	1.30404e-05	4.06126	LateOpenStrong
chr3-151226255-151226580	Treg	5	Up	0.0427288	1.07491	0.00145905	1.93958	MiddleOpenTEM
chr3-152127036-152127519	Treg	5	Up	0.0919991	0.70664	2.54939e-07	2.79562	LateOpenStrong
chr3-152323790-152324276	Treg	5	Up	0.0101741	1.00782	7.01282e-14	3.22529	MiddleOpen
chr3-152364362-152364642	Treg	5	Up	0.0432362	1.0658	0.00119922	2.00295	EarlyOpen
chr3-156685268-156685655	Treg	5	Up	0.0342689	1.08175	0.000167064	2.30387	MiddleOpen
chr3-167750351-167750666	Treg	5	Up	0.0231043	1.10162	0.0156036	1.07715	LateOpenStrong
chr3-170259953-170260321	Treg	5	Up	3.76134e-05	2.93739	1.88083e-05	2.91937	LateOpenStrong
chr3-171166029-171166428	Treg	5	Up	0.00164544	1.40802	6.10237e-12	3.11096	LateOpenStrong
chr3-171189418-171189748	Treg	5	Up	0.001247	2.22182	0.0436347	1.18633	LateOpenStrong
chr3-171248520-171249170	Treg	5	Up	1.04751e-07	1.55569	3.20461e-14	2.14056	LateOpenStrong
chr3-171249249-171249356	Treg	5	Up	0.0613233	0.989515	0.0275041	1.57365	LateOpenStrong
chr3-171267118-171267387	Treg	5	Up	0.0261004	0.822203	2.47804e-19	3.49782	MiddleOpen
chr3-171814008-171814431	Treg	5	Up	0.0827698	0.855735	0.0170312	1.91699	MiddleOpenTEM
chr3-172138756-172139152	Treg	5	Up	0.0003497	1.65744	1.00831e-05	2.02398	MiddleOpen
chr3-172139197-172139412	Treg	5	Up	8.04789e-06	2.68198	5.86843e-07	3.28629	MiddleOpen
chr3-177042038-177042189	Treg	5	Up	0.0215215	1.38972	0.00348727	2.08993	LateOpenStrong
chr3-177161681-177162068	Treg	5	Up	0.0515484	0.934176	1.0922e-08	3.69292	MiddleOpen
chr3-177184695-177184975	Treg	5	Up	0.0334637	0.877264	1.80181e-09	3.65446	MiddleOpen
chr3-177314951-177315271	Treg	5	Up	0.00051894	2.08184	3.16472e-08	5.20219	LateOpenStrong
chr3-177346021-177346473	Treg	5	Up	0.00102383	1.40604	2.47624e-09	2.62658	MiddleOpen
chr3-177419985-177420367	Treg	5	Up	2.35452e-06	2.14099	2.16615e-09	3.18496	LateOpenStrong
chr3-177427011-177427918	Treg	5	Up	2.97939e-05	1.43222	2.37085e-08	1.78982	LateOpenStrong
chr3-177449006-177449688	Treg	5	Up	0.000156604	1.30269	4.29938e-10	2.04958	EarlyOpen
chr3-177679485-177680085	Treg	5	Up	2.51706e-06	2.15288	0.00102472	1.39203	MiddleOpenTEM
chr3-177787695-177788008	Treg	5	Up	0.0872688	0.770993	7.01743e-07	3.0471	LateOpenStrong
chr3-177882216-177882558	Treg	5	Up	0.012058	1.57077	4.83887e-05	3.94183	LateOpenStrong
chr3-177928234-177928536	Treg	5	Up	0.01033	1.65092	0.0347589	1.24877	LateOpenWeak
chr3-179091155-179091433	Treg	5	Up	5.75776e-05	2.51902	0.0636761	0.821561	LateOpenStrong
chr3-179180985-179181516	Treg	5	Up	0.0461427	0.66072	1.84182e-22	3.82177	MiddleOpen
chr3-179608934-179609345	Treg	5	Up	7.53656e-09	1.97391	1.69295e-14	2.62363	LateOpenStrong
chr3-182967174-182967567	Treg	5	Up	0.0853422	0.853969	0.00715109	1.90702	LateOpenStrong
chr3-183356995-183357199	Treg	5	Up	0.0146742	1.26483	0.0627688	1.381	LateOpenStrong
chr3-183365926-183366129	Treg	5	Up	0.0172586	1.49616	0.00213164	2.67516	LateOpenStrong
chr3-183370868-183371132	Treg	5	Up	0.000176462	1.85803	0.00239771	1.3944	MiddleOpen
chr3-183371136-183371638	Treg	5	Up	9.1066e-07	1.85931	1.28549e-09	2.22205	EarlyOpen
chr3-183371645-183371839	Treg	5	Up	0.0881859	0.828935	0.0435103	1.15045	MiddleOpen
chr3-183430586-183430868	Treg	5	Up	0.00526846	1.29522	1.41296e-06	2.61741	MiddleOpen
chr3-183532875-183533118	Treg	5	Up	0.0883224	0.78541	0.0679715	1.27248	LateOpenStrong
chr3-183552034-183552301	Treg	5	Up	0.0458879	0.842539	1.12461e-09	2.8886	MiddleOpen
chr3-186752966-186753290	Treg	5	Up	0.0352417	0.98065	2.42117e-05	2.00458	MiddleOpen
chr3-186882228-186882559	Treg	5	Up	0.0340156	1.02476	2.21422e-07	3.09474	MiddleOpen
chr3-186883726-186883908	Treg	5	Up	0.0157774	1.29827	0.00668674	1.43306	LateOpenStrong
chr3-186965005-186965453	Treg	5	Up	0.0799304	0.865754	0.00283541	2.72519	LateOpenStrong
chr3-187000654-187001039	Treg	5	Up	0.000119832	1.35619	1.76716e-20	3.75034	MiddleOpen
chr3-187789085-187789333	Treg	5	Up	0.00676419	1.81811	0.00495593	2.11347	MiddleOpen
chr3-187799950-187800105	Treg	5	Up	0.0222439	0.935898	9.71165e-11	3.89808	MiddleOpen
chr3-187800114-187800549	Treg	5	Up	3.6329e-05	1.1439	3.89243e-32	3.81283	MiddleOpen
chr3-187802926-187803299	Treg	5	Up	3.61193e-07	1.76437	5.23458e-11	2.19186	MiddleOpen
chr3-187807080-187807454	Treg	5	Up	0.0651599	0.611124	6.85088e-19	4.49434	MiddleOpen
chr3-187841706-187841941	Treg	5	Up	0.00810408	1.74839	0.000117457	3.65136	MiddleOpen
chr3-188165629-188165922	Treg	5	Up	4.83046e-06	1.47475	2.23585e-16	3.01191	MiddleOpen
chr3-188253772-188254369	Treg	5	Up	0.0170295	1.09957	5.53492e-10	4.61869	LateOpenStrong
chr3-188298867-188299505	Treg	5	Up	8.10481e-05	1.67547	1.22358e-09	2.50281	MiddleOpen
chr3-188309510-188310207	Treg	5	Up	0.0265088	1.04583	7.78374e-14	4.06553	MiddleOpen
chr3-188370041-188370429	Treg	5	Up	0.0494615	1.08385	8.49853e-05	3.16067	MiddleOpen
chr3-188583823-188584468	Treg	5	Up	0.0430115	0.725817	1.44012e-17	3.80516	MiddleOpen
chr3-188585028-188585322	Treg	5	Up	0.062258	0.96818	5.96914e-05	3.13767	MiddleOpen
chr3-188700554-188700973	Treg	5	Up	0.0179733	1.45434	7.89677e-05	3.72999	LateOpenStrong
chr3-188722817-188723346	Treg	5	Up	0.0411038	0.951607	1.07082e-06	2.84567	LateOpenStrong
chr3-188728469-188728840	Treg	5	Up	0.0309856	1.27259	0.00506419	2.43423	LateOpenStrong
chr3-188753289-188753628	Treg	5	Up	0.012211	1.16927	8.19146e-11	3.83409	LateOpenStrong
chr3-188914617-188914955	Treg	5	Up	0.0291878	1.13383	2.19048e-06	3.6867	LateOpenStrong
chr3-188915106-188915419	Treg	5	Up	0.00124782	1.8977	4.27646e-06	3.41718	LateOpenStrong
chr3-189071486-189071814	Treg	5	Up	0.0178757	1.03447	0.0414496	0.735219	MiddleOpen
chr3-190585719-190585813	Treg	5	Up	0.072248	0.927022	0.00340697	2.35158	LateOpenStrong
chr3-190585875-190586187	Treg	5	Up	0.0102758	1.13752	1.52663e-07	2.21682	MiddleOpen
chr3-190586563-190587116	Treg	5	Up	0.00137931	1.33892	0.000110577	1.51116	MiddleOpen
chr3-193620584-193621060	Treg	5	Up	0.00164893	1.94184	0.000141376	2.6351	LateOpenStrong
chr3-193963295-193963624	Treg	5	Up	0.000193247	2.69521	7.34706e-05	3.06208	LateOpenStrong
chr3-193964172-193964489	Treg	5	Up	0.00637291	1.81448	0.0197495	1.77382	LateOpenStrong
chr3-194465916-194466252	Treg	5	Up	0.0220859	1.41055	0.00158025	2.57331	LateOpenStrong
chr3-194466255-194466493	Treg	5	Up	0.00708374	1.68658	0.000214049	2.76923	LateOpenStrong
chr3-194489983-194490065	Treg	5	Up	0.00747465	1.64471	0.0578681	0.954027	MiddleOpen
chr3-195129470-195129970	Treg	5	Up	0.000179526	1.75248	0.0633338	0.723088	MiddleOpen
chr3-195194573-195195085	Treg	5	Up	0.0357338	1.05974	0.000934677	1.77964	MiddleOpen
chr3-195208130-195208470	Treg	5	Up	0.00298592	1.78953	0.00184686	1.91638	MiddleOpen
chr3-195284707-195285191	Treg	5	Up	0.0318747	1.26672	2.89224e-05	3.31937	LateOpenStrong
chr3-195407559-195408253	Treg	5	Up	0.00933255	1.29875	1.60649e-13	3.99106	LateOpenStrong
chr3-195514433-195514907	Treg	5	Up	0.00936377	1.55257	0.000407553	2.32525	LateOpenStrong
chr3-196181820-196182147	Treg	5	Up	0.0367473	0.619453	2.49761e-08	1.52013	MiddleOpen
chr3-196274609-196275138	Treg	5	Up	0.0339502	0.623645	0.00628549	0.703192	MiddleOpen
chr3-196727311-196727637	Treg	5	Up	0.00616408	1.05748	0.00490603	0.956023	EarlyOpen
chr3-196803900-196804262	Treg	5	Up	0.0219384	1.38065	0.0907307	0.889911	LateOpenWeak
chr3-197906435-197906982	Treg	5	Up	1.97619e-05	1.4697	3.92982e-20	3.47354	MiddleOpen
chr4-879062-880184	Treg	5	Up	0.0687371	0.595862	0.00220935	0.971493	MiddleOpen
chr4-1187198-1187519	Treg	5	Up	0.00158558	1.55041	0.00688261	1.23948	MiddleOpen
chr4-2691972-2692396	Treg	5	Up	0.0170725	1.42004	4.59732e-05	3.15994	LateOpenStrong
chr4-2745962-2746762	Treg	5	Up	0.00154625	0.831086	2.65231e-15	1.75779	MiddleOpen
chr4-2936077-2936403	Treg	5	Up	0.00656253	1.25985	6.91441e-05	1.73198	MiddleOpen
chr4-2954300-2955018	Treg	5	Up	0.0611991	0.8018	1.50275e-06	2.1235	MiddleOpen
chr4-4460836-4461171	Treg	5	Up	0.0010764	2.07729	0.000552709	2.28514	MiddleOpenTEM
chr4-4492279-4492825	Treg	5	Up	9.44138e-07	2.15637	2.03133e-11	3.13126	LateOpenStrong
chr4-6855705-6856297	Treg	5	Up	0.00434965	1.1393	3.39801e-05	1.51036	MiddleOpenTEM
chr4-7831398-7831701	Treg	5	Up	0.0220123	1.0784	0.0199468	0.98186	LateOpenStrong
chr4-11441166-11441594	Treg	5	Up	0.0732193	0.83135	0.0031582	2.82396	LateOpenStrong
chr4-11488731-11488997	Treg	5	Up	0.0615212	0.890878	2.10595e-05	3.09395	EarlyOpen
chr4-14856282-14856794	Treg	5	Up	0.0359201	1.13006	5.80496e-08	3.32063	MiddleOpen
chr4-15771371-15771752	Treg	5	Up	0.0356913	0.799144	5.00992e-15	4.69704	LateOpenStrong
chr4-15781711-15782012	Treg	5	Up	0.0535065	1.026	0.000271871	2.67593	MiddleOpen
chr4-16217245-16217688	Treg	5	Up	0.00866533	1.48041	0.000129923	2.33036	LateOpenStrong
chr4-25331562-25331984	Treg	5	Up	0.000310431	1.59828	0.0101684	1.00866	LateOpenStrong
chr4-25861372-25861425	Treg	5	Up	0.0255532	1.31928	0.0117174	2.11987	LateOpenWeak
chr4-26179317-26179788	Treg	5	Up	0.0358569	1.19518	0.0790741	0.92685	LateOpenStrong
chr4-26193186-26193498	Treg	5	Up	0.0496348	1.07716	0.00266595	2.2909	LateOpenStrong
chr4-26285377-26285685	Treg	5	Up	0.0044008	1.93184	0.0747898	1.02067	LateOpenStrong
chr4-26878735-26879430	Treg	5	Up	0.000293511	0.840685	2.39252e-33	2.66976	MiddleOpen
chr4-36081213-36081649	Treg	5	Up	0.0906029	0.757774	6.98122e-05	2.42424	LateOpenStrong
chr4-36285896-36286067	Treg	5	Up	0.0692853	0.612005	6.1072e-05	1.41095	EarlyOpen
chr4-37954588-37954880	Treg	5	Up	0.034634	0.646666	1.44147e-11	1.85928	EarlyOpen
chr4-38090430-38090887	Treg	5	Up	0.0277683	1.13987	4.11533e-05	2.29276	LateOpenStrong
chr4-38128958-38129469	Treg	5	Up	0.0439178	0.598662	0.000129904	1.03422	LateOpenStrong
chr4-38163624-38163978	Treg	5	Up	0.0547542	0.741473	2.03975e-15	3.24194	MiddleOpen
chr4-38523861-38524385	Treg	5	Up	0.0711741	0.588284	1.4531e-08	1.80282	MiddleOpen
chr4-38837466-38837631	Treg	5	Up	0.0377659	1.14233	0.000381321	2.83773	LateOpenWeak
chr4-38889035-38889751	Treg	5	Up	0.015324	0.808697	2.44171e-17	2.5631	MiddleOpen
chr4-39341138-39341361	Treg	5	Up	0.0784655	0.780559	0.0352663	1.71457	LateOpenStrong
chr4-39699777-39699956	Treg	5	Up	0.0141457	1.0963	5.07387e-07	2.34384	LateOpenStrong
chr4-39700114-39700314	Treg	5	Up	0.0115325	1.22258	4.68763e-10	3.54674	LateOpenStrong
chr4-39706832-39707039	Treg	5	Up	0.0178822	1.47575	0.000169279	3.5487	LateOpenStrong
chr4-39933060-39933422	Treg	5	Up	0.00188062	1.36801	0.00328282	1.18581	LateOpenStrong
chr4-40187555-40187887	Treg	5	Up	0.0697677	0.862248	2.51164e-06	3.04504	LateOpenStrong
chr4-40466839-40467059	Treg	5	Up	0.0464029	1.11421	0.000953978	3.11478	LateOpenStrong
chr4-40909391-40909932	Treg	5	Up	0.00364557	1.28373	2.81593e-09	2.46859	MiddleOpen
chr4-42579922-42580305	Treg	5	Up	0.0624374	0.817592	0.0504814	1.52218	LateOpenStrong
chr4-42633562-42633856	Treg	5	Up	0.0848425	0.821601	0.0191697	1.88755	LateOpenStrong
chr4-42641615-42642004	Treg	5	Up	0.0164829	1.41162	1.83634e-05	2.79764	LateOpenStrong
chr4-44679131-44679405	Treg	5	Up	0.0236141	1.13121	0.000157508	1.90726	MiddleOpen
chr4-47839150-47839646	Treg	5	Up	0.0819347	0.752341	0.000214049	1.82177	LateOpenStrong
chr4-47874200-47874613	Treg	5	Up	0.0866306	0.822794	4.72203e-05	3.76718	LateOpenStrong
chr4-48021177-48021448	Treg	5	Up	0.0574339	1.01374	2.4268e-06	4.53877	MiddleOpen
chr4-48036074-48036302	Treg	5	Up	7.44521e-06	2.29316	1.40844e-09	3.525	MiddleOpen
chr4-48036368-48036741	Treg	5	Up	6.52039e-06	1.80309	4.07704e-20	4.55104	MiddleOpen
chr4-48036795-48037051	Treg	5	Up	0.0842962	0.722223	1.404e-06	2.48514	MiddleOpen
chr4-48065548-48066114	Treg	5	Up	1.10885e-05	2.72337	5.79708e-05	2.30953	LateOpenStrong
chr4-48093963-48094338	Treg	5	Up	0.0169677	1.49919	5.49812e-05	3.25367	LateOpenStrong
chr4-48133810-48134445	Treg	5	Up	0.0359085	0.640908	0.0010112	0.897036	LateOpenWeak
chr4-48167883-48168295	Treg	5	Up	0.0343415	1.18124	4.52716e-08	5.21715	MiddleOpen
chr4-48499534-48500075	Treg	5	Up	8.16611e-08	2.96159	8.61098e-08	2.8342	LateOpenStrong
chr4-48653273-48653692	Treg	5	Up	0.0250048	0.787618	8.03856e-15	3.21377	EarlyOpen
chr4-48674908-48675224	Treg	5	Up	0.00437416	1.52717	0.096721	0.671611	LateOpenStrong
chr4-53132374-53132835	Treg	5	Up	0.0924074	0.759903	7.03132e-05	3.33489	LateOpenStrong
chr4-53432514-53432977	Treg	5	Up	0.0019881	2.17886	0.00445274	2.14499	LateOpenStrong
chr4-55993910-55994306	Treg	5	Up	0.00417575	1.51203	8.91269e-07	2.83575	LateOpenStrong
chr4-56762927-56763212	Treg	5	Up	0.000954795	1.61296	0.041936	0.855323	LateOpenWeak
chr4-67521542-67521867	Treg	5	Up	0.0398977	1.07568	7.18388e-06	3.79839	LateOpenStrong
chr4-70863376-70863872	Treg	5	Up	2.0234e-05	2.55688	0.00760729	1.52197	LateOpenStrong
chr4-73067946-73068342	Treg	5	Up	0.0156799	0.81564	1.81181e-26	3.72553	MiddleOpen
chr4-76960009-76960319	Treg	5	Up	0.0848067	0.71581	2.5426e-09	3.80866	MiddleOpen
chr4-77629939-77630259	Treg	5	Up	0.0637744	0.865097	0.0751688	1.24913	LateOpenStrong
chr4-77798464-77798606	Treg	5	Up	0.084636	0.833781	0.0295551	1.72627	LateOpenStrong
chr4-77800557-77800754	Treg	5	Up	0.0781677	0.892896	0.0488599	1.25994	LateOpenStrong
chr4-77861546-77861862	Treg	5	Up	0.00363098	1.03744	8.36323e-05	1.26798	LateOpenStrong
chr4-77952523-77952819	Treg	5	Up	0.0873893	0.592095	0.0651596	1.41677	LateOpenStrong
chr4-78945719-78946016	Treg	5	Up	0.00788115	1.68347	0.0354997	1.21859	LateOpenStrong
chr4-80007813-80008219	Treg	5	Up	2.0237e-05	1.58063	1.27416e-14	3.03996	MiddleOpen
chr4-80077709-80078121	Treg	5	Up	5.3788e-08	1.41009	7.65542e-13	1.78357	MiddleOpen
chr4-80154183-80154873	Treg	5	Up	0.036409	0.908175	1.82543e-10	2.66555	EarlyOpen
chr4-80393346-80393536	Treg	5	Up	0.00275849	1.66675	3.53574e-07	4.30233	MiddleOpen
chr4-82905298-82905616	Treg	5	Up	0.00634364	1.10003	3.44326e-16	3.13702	MiddleOpen
chr4-83350045-83350522	Treg	5	Up	0.00148787	1.14509	2.41721e-05	1.37845	LateOpenStrong
chr4-83356975-83357745	Treg	5	Up	9.8046e-05	1.35116	4.21926e-17	3.49509	LateOpenStrong
chr4-83548327-83548797	Treg	5	Up	0.0358106	0.950961	0.0524621	0.741136	MiddleOpenTEM
chr4-86977644-86978091	Treg	5	Up	0.0212685	0.981537	1.92655e-05	1.72562	MiddleOpen
chr4-87005752-87005970	Treg	5	Up	0.00866533	0.822695	2.68621e-08	1.56508	MiddleOpen
chr4-87006099-87006277	Treg	5	Up	0.0213916	0.896734	0.0112973	0.861735	LateOpenWeak
chr4-87034558-87034972	Treg	5	Up	9.38516e-05	1.94311	3.58019e-10	3.65045	MiddleOpen
chr4-87060970-87061294	Treg	5	Up	0.0400665	1.00224	0.00938548	1.2709	LateOpenStrong
chr4-87991347-87991777	Treg	5	Up	0.0341234	1.19268	0.0023367	2.82725	LateOpenStrong
chr4-88283295-88283570	Treg	5	Up	0.0117975	0.686026	3.61948e-06	1.10996	LateOpenStrong
chr4-88612154-88612513	Treg	5	Up	0.0624516	0.648171	7.65186e-05	1.39853	LateOpenStrong
chr4-88964448-88964737	Treg	5	Up	0.0637933	0.965513	0.034114	1.26762	LateOpenStrong
chr4-89101312-89101624	Treg	5	Up	0.00121304	1.53124	8.90954e-10	3.38822	MiddleOpen
chr4-89222224-89222591	Treg	5	Up	0.0349825	1.20022	0.000279686	2.61381	MiddleOpen
chr4-89365809-89366192	Treg	5	Up	0.000113628	2.21755	3.45083e-06	3.87103	LateOpenStrong
chr4-89906881-89907143	Treg	5	Up	0.0605498	0.995213	0.000713618	3.23658	MiddleOpen
chr4-94216488-94216741	Treg	5	Up	0.0061018	1.83325	3.24671e-06	4.46318	MiddleOpen
chr4-98249095-98249303	Treg	5	Up	0.0793563	0.714241	0.0386635	1.69959	MiddleOpen
chr4-98263827-98263908	Treg	5	Up	0.041657	1.03484	0.000388166	2.289	LateOpenWeak
chr4-98377591-98377947	Treg	5	Up	0.0595264	0.995728	0.00236818	2.57928	LateOpenStrong
chr4-98482867-98483637	Treg	5	Up	0.00136068	1.23468	1.12548e-20	3.30643	MiddleOpen
chr4-98483879-98483949	Treg	5	Up	0.0637307	0.978835	0.00505492	2.29667	MiddleOpen
chr4-98485924-98486276	Treg	5	Up	0.0108063	1.44338	1.51584e-07	3.26514	LateOpenStrong
chr4-98511228-98511472	Treg	5	Up	0.0207432	1.37092	0.054203	1.01098	MiddleOpen
chr4-98601669-98602086	Treg	5	Up	0.0033772	1.07717	9.21348e-14	2.59951	MiddleOpen
chr4-98602338-98602593	Treg	5	Up	8.85096e-05	1.8526	1.6665e-08	2.81343	MiddleOpen
chr4-98604024-98604561	Treg	5	Up	0.00138702	1.35175	1.02249e-06	1.94016	MiddleOpen
chr4-98929932-98930231	Treg	5	Up	0.000650768	0.821451	7.20514e-19	1.91149	MiddleOpen
chr4-98930255-98930305	Treg	5	Up	0.0619509	0.807239	1.48401e-06	2.95204	MiddleOpen
chr4-98996550-98996641	Treg	5	Up	0.0720473	0.697593	2.34573e-07	2.64356	EarlyOpen
chr4-99848539-99848824	Treg	5	Up	0.00130845	1.71272	0.00234409	1.56584	LateOpenStrong
chr4-99851053-99851307	Treg	5	Up	6.57398e-09	2.68727	1.48641e-08	2.45747	LateOpenStrong
chr4-99852370-99852480	Treg	5	Up	0.0571095	1.02204	0.000684682	3.21321	LateOpenStrong
chr4-102560045-102560499	Treg	5	Up	0.0411038	0.819986	1.1663e-12	3.19692	MiddleOpen
chr4-104941742-104942151	Treg	5	Up	0.0264282	1.3002	0.000411411	2.43973	LateOpenStrong
chr4-104966476-104967121	Treg	5	Up	0.00330959	1.40149	1.45846e-05	1.97736	LateOpenStrong
chr4-105060640-105061022	Treg	5	Up	0.00113649	1.81295	0.0358754	0.970937	LateOpenStrong
chr4-105215603-105216053	Treg	5	Up	0.0547875	0.947654	2.08689e-08	3.75029	LateOpenStrong
chr4-105304995-105305248	Treg	5	Up	0.000119832	2.1192	7.55258e-07	4.54799	MiddleOpen
chr4-105306093-105306898	Treg	5	Up	2.4517e-07	1.79263	1.49321e-21	3.27298	MiddleOpen
chr4-108064550-108064741	Treg	5	Up	0.0988335	0.737853	0.00499453	1.65573	RapidClosedTEM
chr4-108149603-108149975	Treg	5	Up	0.0240529	1.01116	5.66872e-14	3.9075	MiddleOpen
chr4-109429622-109429794	Treg	5	Up	0.031322	1.271	2.16056e-05	3.99246	LateOpenStrong
chr4-109994451-109994853	Treg	5	Up	0.0376552	1.19861	6.99854e-05	3.71739	MiddleOpen
chr4-112119037-112119567	Treg	5	Up	0.000386745	1.31924	6.2201e-14	3.49042	LateOpenStrong
chr4-112273364-112273711	Treg	5	Up	0.0838402	0.785137	8.7503e-06	2.49481	MiddleOpen
chr4-112273746-112274248	Treg	5	Up	0.000235046	1.59737	2.50465e-17	4.03184	MiddleOpen
chr4-112287744-112288050	Treg	5	Up	1.38807e-07	1.64797	1.22675e-19	2.85341	EarlyOpen
chr4-113447763-113448010	Treg	5	Up	0.00430203	1.58478	3.99954e-07	3.74827	MiddleOpen
chr4-113682839-113683086	Treg	5	Up	0.00202673	1.24444	2.26632e-10	2.75141	MiddleOpen
chr4-113684416-113684686	Treg	5	Up	1.07686e-06	1.73507	4.79417e-12	2.63415	LateOpenStrong
chr4-113756324-113756411	Treg	5	Up	0.0775162	0.892337	0.0168883	1.83632	LateOpenWeak
chr4-119237942-119238648	Treg	5	Up	0.000177919	1.76354	3.86897e-13	3.9324	LateOpenStrong
chr4-121243243-121243914	Treg	5	Up	0.0563923	0.696298	1.23549e-22	3.53427	MiddleOpen
chr4-121278794-121279445	Treg	5	Up	0.0553749	1.03293	1.81164e-05	4.07547	LateOpenStrong
chr4-123443454-123443706	Treg	5	Up	0.0221996	1.2473	0.000194313	2.2213	MiddleOpen
chr4-129095936-129096241	Treg	5	Up	0.0252081	0.705032	1.31739e-08	1.55065	EarlyOpen
chr4-139014917-139015268	Treg	5	Up	0.00795525	0.733513	2.61557e-13	1.87079	EarlyOpen
chr4-139172345-139172501	Treg	5	Up	0.0993903	0.760541	2.13108e-05	3.42313	MiddleOpen
chr4-139266537-139267261	Treg	5	Up	0.0123337	0.806156	0.000202791	1.03849	MiddleOpen
chr4-139333158-139333402	Treg	5	Up	0.0428873	1.12162	0.018493	1.86115	LateOpenStrong
chr4-142120906-142121307	Treg	5	Up	0.0333946	1.23931	0.0267009	1.60397	LateOpenStrong
chr4-142324601-142324903	Treg	5	Up	0.0832926	0.820682	0.00235048	1.94517	LateOpenStrong
chr4-142377375-142377981	Treg	5	Up	0.000774684	1.08644	7.04871e-16	2.38097	MiddleOpen
chr4-145125915-145126433	Treg	5	Up	3.64042e-11	2.60231	0.0548633	0.621479	LateOpenStrong
chr4-145783927-145784441	Treg	5	Up	0.0070784	1.63612	7.41845e-05	2.84654	LateOpenStrong
chr4-146333419-146333951	Treg	5	Up	0.0699479	0.854192	0.00175093	1.74927	LateOpenStrong
chr4-146450407-146450910	Treg	5	Up	0.0118688	1.25488	1.66082e-05	2.25021	LateOpenStrong
chr4-146458468-146458987	Treg	5	Up	4.50809e-08	1.29867	3.25772e-08	1.22267	LateOpenStrong
chr4-149997873-149998217	Treg	5	Up	0.0302906	0.932354	0.0919018	1.22433	LateOpenStrong
chr4-150818641-150818980	Treg	5	Up	0.00267509	2.05604	0.000708373	2.67583	LateOpenStrong
chr4-150970537-150971195	Treg	5	Up	0.000772222	1.89975	1.81265e-05	2.61429	LateOpenStrong
chr4-152458794-152459626	Treg	5	Up	0.00435308	1.33951	0.00013573	1.73333	MiddleOpen
chr4-152502273-152502419	Treg	5	Up	0.053369	1.03939	0.00677432	2.38058	LateOpenWeak
chr4-152513107-152513453	Treg	5	Up	0.0773621	0.89841	0.0346454	1.39821	LateOpenStrong
chr4-153502569-153502833	Treg	5	Up	0.0931682	0.784094	8.25245e-07	3.79604	EarlyOpen
chr4-153549296-153549732	Treg	5	Up	0.0469255	0.961535	1.24406e-06	3.10069	LateOpenStrong
chr4-153603372-153603639	Treg	5	Up	0.000159575	2.60503	2.56594e-05	3.65738	MiddleOpen
chr4-153616087-153616457	Treg	5	Up	0.00402658	1.43531	0.000111669	1.87526	EarlyOpen
chr4-159107641-159107937	Treg	5	Up	0.0937755	0.693927	8.99014e-12	3.9586	MiddleOpen
chr4-159171386-159171586	Treg	5	Up	0.0377982	1.19801	0.00202797	2.87898	LateOpenStrong
chr4-165232588-165233356	Treg	5	Up	0.000747894	2.07295	2.48474e-06	3.07746	LateOpenStrong
chr4-168569153-168569758	Treg	5	Up	0.0256532	1.15714	1.81164e-05	2.32009	LateOpenStrong
chr4-169675907-169676177	Treg	5	Up	0.0614294	0.988036	0.00145496	2.90071	LateOpenStrong
chr4-184273728-184274107	Treg	5	Up	0.0115614	1.636	0.0857113	0.975829	LateOpenStrong
chr4-184513889-184514717	Treg	5	Up	0.000110319	1.48339	0.00124493	1.16154	LateOpenStrong
chr4-184705620-184706046	Treg	5	Up	0.00069496	1.7984	0.00779427	1.28976	LateOpenStrong
chr4-185216227-185216606	Treg	5	Up	0.0976266	0.775453	8.91045e-06	2.93601	LateOpenStrong
chr4-185238223-185238664	Treg	5	Up	0.023071	1.34204	0.00225408	2.06556	LateOpenStrong
chr4-185394597-185394863	Treg	5	Up	0.0213614	0.959099	2.44255e-14	3.3437	MiddleOpen
chr5-1489307-1489649	Treg	5	Up	0.0114166	1.64035	0.0465585	1.27722	MiddleOpen
chr5-6737278-6737577	Treg	5	Up	0.0255294	1.11774	0.0498665	1.49876	LateOpenStrong
chr5-7878411-7878896	Treg	5	Up	0.00929652	1.33133	9.74035e-08	4.9361	MiddleOpen
chr5-10418986-10419343	Treg	5	Up	0.0516781	0.959391	0.039043	1.6032	LateOpenStrong
chr5-10579569-10579893	Treg	5	Up	0.000204714	1.53919	1.95112e-13	3.38502	MiddleOpen
chr5-10583988-10584164	Treg	5	Up	0.000211973	2.17779	0.00596577	1.43888	LateOpenStrong
chr5-10600771-10600944	Treg	5	Up	0.0127137	1.47607	0.000281023	2.56283	EarlyOpen
chr5-10600947-10601157	Treg	5	Up	0.00755305	1.29301	9.44682e-06	2.40148	EarlyOpen
chr5-10635326-10635639	Treg	5	Up	2.25926e-05	1.34411	9.64693e-06	1.30321	MiddleOpen
chr5-14414961-14415378	Treg	5	Up	7.57814e-12	3.22963	1.05652e-06	2.17644	LateOpenStrong
chr5-14415767-14416069	Treg	5	Up	0.00250561	1.56046	0.00113809	1.63918	LateOpenStrong
chr5-14783793-14783992	Treg	5	Up	0.0242815	1.33544	0.0553165	1.28586	LateOpenStrong
chr5-14869676-14869911	Treg	5	Up	0.0210817	0.922327	5.47876e-11	2.60668	MiddleOpen
chr5-16784948-16785548	Treg	5	Up	0.000255159	2.10204	0.011386	1.3351	LateOpenStrong
chr5-32129207-32129425	Treg	5	Up	0.0319586	1.24463	0.000149038	3.5615	LateOpenStrong
chr5-32280640-32281068	Treg	5	Up	6.56161e-06	2.7869	0.00385651	1.57856	LateOpenStrong
chr5-35058282-35058927	Treg	5	Up	0.00229975	2.04903	0.00359761	2.72588	LateOpenStrong
chr5-36889291-36889625	Treg	5	Up	0.066505	0.926652	0.000373195	2.48207	LateOpenStrong
chr5-37016359-37016587	Treg	5	Up	0.0712255	0.849977	0.0032255	2.8069	LateOpenStrong
chr5-37721628-37721919	Treg	5	Up	0.000455886	2.54799	0.0210729	1.65062	LateOpenStrong
chr5-37722826-37723235	Treg	5	Up	0.0180138	1.2328	0.000890447	1.77442	LateOpenStrong
chr5-39137869-39138469	Treg	5	Up	0.0410153	0.855136	1.7488e-10	2.9955	MiddleOpen
chr5-40206063-40206438	Treg	5	Up	0.097256	0.76949	0.000118159	3.10241	LateOpenStrong
chr5-40223851-40224497	Treg	5	Up	0.054286	0.669197	1.74371e-22	3.48538	MiddleOpen
chr5-41809201-41809505	Treg	5	Up	0.0103658	1.542	0.0609171	1.23088	LateOpenStrong
chr5-42089742-42090132	Treg	5	Up	0.0682786	0.687547	0.0822782	1.28683	LateOpenStrong
chr5-42949042-42949217	Treg	5	Up	0.00175028	1.49727	2.88579e-06	2.23854	MiddleOpen
chr5-42949220-42949279	Treg	5	Up	0.0223751	1.39941	0.00199773	2.69492	LateOpenStrong
chr5-43020417-43020551	Treg	5	Up	0.0483275	0.740875	0.0497613	0.620405	LateOpenWeak
chr5-43040054-43040164	Treg	5	Up	0.00962018	0.958792	0.0159287	0.750985	LateOpenWeak
chr5-43244839-43245147	Treg	5	Up	0.000861663	2.40203	0.0015136	2.4837	LateOpenStrong
chr5-43304542-43305134	Treg	5	Up	0.0121403	1.1092	7.68889e-10	2.72313	MiddleOpen
chr5-43315379-43315669	Treg	5	Up	0.0390063	0.742473	2.17893e-22	3.77895	MiddleOpen
chr5-43315785-43316015	Treg	5	Up	0.000484997	1.38234	1.12367e-15	4.1945	MiddleOpen
chr5-50435073-50435483	Treg	5	Up	0.0793703	0.766847	2.37735e-07	3.12749	LateOpenStrong
chr5-50606232-50606493	Treg	5	Up	0.0273442	1.32779	0.0048403	2.20686	LateOpenStrong
chr5-55364477-55365120	Treg	5	Up	0.0349169	1.17892	7.84947e-05	3.66442	LateOpenStrong
chr5-55758220-55758778	Treg	5	Up	0.00175051	1.78896	8.64334e-08	3.98337	LateOpenStrong
chr5-56327872-56328243	Treg	5	Up	0.0575781	0.589349	5.45398e-08	1.62038	MiddleOpen
chr5-56791448-56791853	Treg	5	Up	0.0304353	1.27998	0.0828836	0.968232	LateOpenStrong
chr5-56838020-56838277	Treg	5	Up	0.0692626	0.823016	4.39801e-06	2.6843	LateOpenStrong
chr5-61202166-61202584	Treg	5	Up	0.00108774	2.28923	0.00173021	2.96705	LateOpenStrong
chr5-61306693-61307096	Treg	5	Up	0.0065283	1.82922	0.00715841	2.00152	LateOpenStrong
chr5-62214667-62215105	Treg	5	Up	0.0681473	0.949156	0.000284567	3.41148	LateOpenStrong
chr5-62285338-62285893	Treg	5	Up	0.000118418	1.20178	2.24809e-33	4.06898	MiddleOpen
chr5-62289970-62290185	Treg	5	Up	0.00040418	2.59172	1.81369e-05	4.05666	LateOpenStrong
chr5-62354131-62354514	Treg	5	Up	0.0350292	0.849127	0.00238759	1.15827	LateOpenStrong
chr5-62358139-62358399	Treg	5	Up	0.00688814	1.73167	1.3257e-05	4.1418	LateOpenStrong
chr5-62576847-62577145	Treg	5	Up	0.00640693	1.62245	5.45042e-05	3.43503	LateOpenStrong
chr5-66010272-66010775	Treg	5	Up	0.00308327	1.38144	0.0772596	0.639242	LateOpenStrong
chr5-66824641-66824769	Treg	5	Up	0.0672935	0.954189	0.00336868	2.59356	LateOpenStrong
chr5-66824897-66825007	Treg	5	Up	0.028338	1.30353	0.00345135	2.70786	LateOpenStrong
chr5-66840733-66841038	Treg	5	Up	0.000233212	1.96794	0.000857394	1.73172	MiddleOpen
chr5-66882663-66882893	Treg	5	Up	0.0548637	1.03992	0.0130679	1.87037	LateOpenStrong
chr5-68253724-68253950	Treg	5	Up	0.0150275	0.914402	1.82176e-12	3.46715	MiddleOpen
chr5-68274829-68275137	Treg	5	Up	0.0121296	1.31572	9.38596e-05	2.11055	LateOpenStrong
chr5-68280064-68280631	Treg	5	Up	0.000484997	0.719072	1.85877e-05	0.769789	LateOpenWeak
chr5-71633354-71633667	Treg	5	Up	0.078975	0.874284	0.000476163	3.3809	LateOpenStrong
chr5-71651573-71651919	Treg	5	Up	0.0188627	1.41754	0.000394148	2.54429	MiddleOpen
chr5-71782738-71783195	Treg	5	Up	0.000808539	1.44553	0.0193321	0.888903	LateOpenWeak
chr5-74622051-74622557	Treg	5	Up	0.0651038	0.969648	3.61476e-05	3.89968	LateOpenStrong
chr5-74945471-74945831	Treg	5	Up	0.0707991	0.935681	0.000203527	2.9401	LateOpenStrong
chr5-75567800-75568021	Treg	5	Up	0.076277	0.873007	0.0179849	1.40791	MiddleOpen
chr5-75575535-75575879	Treg	5	Up	0.00205766	2.16111	0.00100046	2.8399	LateOpenStrong
chr5-76269546-76269917	Treg	5	Up	0.068631	0.870351	6.26669e-06	3.17828	MiddleOpen
chr5-76332849-76333178	Treg	5	Up	0.0142538	1.42743	0.00295504	1.84298	LateOpenStrong
chr5-76415880-76416179	Treg	5	Up	0.0242436	1.35002	0.00388085	2.11512	MiddleOpen
chr5-76476777-76476970	Treg	5	Up	0.0450632	1.09188	0.00766521	2.35237	LateOpenStrong
chr5-76710918-76711390	Treg	5	Up	0.00012838	2.79819	0.000923259	2.15662	LateOpenStrong
chr5-76790615-76790917	Treg	5	Up	0.0169065	1.07933	0.012233	1.01333	MiddleOpen
chr5-78795829-78796072	Treg	5	Up	0.0405397	1.08022	0.0298891	1.70815	LateOpenStrong
chr5-79235205-79235541	Treg	5	Up	3.26137e-09	1.84339	2.56663e-21	3.4968	MiddleOpen
chr5-80755682-80756036	Treg	5	Up	0.0463855	0.702207	4.40223e-09	2.10845	MiddleOpenTEM
chr5-83071789-83072093	Treg	5	Up	0.0542267	1.02791	0.00823531	2.19284	MiddleOpen
chr5-87120450-87120898	Treg	5	Up	0.00699767	0.938296	3.29041e-08	1.71229	MiddleOpen
chr5-87120948-87121262	Treg	5	Up	0.00098907	1.11337	2.89391e-13	2.33116	MiddleOpen
chr5-87127489-87127875	Treg	5	Up	0.00769833	1.29447	0.0389038	0.840301	MiddleOpen
chr5-87267235-87267425	Treg	5	Up	0.00267331	1.31111	0.00604475	1.06776	LateOpenStrong
chr5-88845318-88845687	Treg	5	Up	0.0781067	0.66053	0.0876078	1.25132	LateOpenStrong
chr5-94746172-94746553	Treg	5	Up	4.98496e-06	2.65805	3.64703e-08	4.05866	MiddleOpen
chr5-94793915-94794239	Treg	5	Up	0.0645068	0.74941	4.1561e-09	2.57463	MiddleOpen
chr5-94847132-94847315	Treg	5	Up	0.0122982	1.57311	0.00216561	2.91994	LateOpenWeak
chr5-96870416-96870712	Treg	5	Up	0.00472514	1.32953	1.07735e-07	2.48763	MiddleOpen
chr5-96919688-96920048	Treg	5	Up	0.039531	0.950528	4.52875e-12	4.44411	MiddleOpen
chr5-96957401-96957684	Treg	5	Up	0.00819201	1.20892	2.10609e-06	2.17592	MiddleOpen
chr5-98069880-98070381	Treg	5	Up	0.00699977	1.75271	0.0024062	2.73964	MiddleOpen
chr5-100648002-100648219	Treg	5	Up	0.0831427	0.814351	0.00557212	1.60572	LateOpenWeak
chr5-100840425-100840738	Treg	5	Up	0.0034161	1.07616	3.04911e-09	2.10744	MiddleOpen
chr5-100852912-100853481	Treg	5	Up	1.41689e-05	1.5027	0.000332719	1.15011	LateOpenStrong
chr5-100861129-100861560	Treg	5	Up	2.84609e-09	2.29666	7.02181e-17	4.26845	MiddleOpen
chr5-100861669-100861758	Treg	5	Up	0.0539086	1.019	0.0553243	1.29094	LateOpenStrong
chr5-100872370-100872791	Treg	5	Up	0.0467405	0.822021	3.30234e-13	3.85528	MiddleOpen
chr5-100890484-100890941	Treg	5	Up	0.00240719	1.16523	7.93392e-13	2.81162	MiddleOpen
chr5-102591718-102592018	Treg	5	Up	0.090498	0.603593	0.00801921	2.48309	LateOpenStrong
chr5-102767939-102768195	Treg	5	Up	0.0157863	1.16303	8.40853e-08	3.39796	MiddleOpen
chr5-107289382-107289733	Treg	5	Up	0.0143061	1.08915	0.0454229	1.60294	LateOpenStrong
chr5-109788632-109788938	Treg	5	Up	0.0363287	1.13336	5.88901e-05	2.64713	MiddleOpen
chr5-111144438-111144691	Treg	5	Up	0.0876796	0.814822	0.00168026	3.00235	MiddleOpen
chr5-111227254-111227521	Treg	5	Up	0.0753573	0.655092	0.000836729	1.31577	MiddleOpen
chr5-111236979-111237338	Treg	5	Up	0.0553749	0.657947	3.01355e-10	2.32942	MiddleOpen
chr5-111237389-111237676	Treg	5	Up	0.0528055	0.840093	0.0307154	0.868513	LateOpenStrong
chr5-111299836-111300401	Treg	5	Up	0.0702444	0.903684	0.000535823	3.17074	LateOpenStrong
chr5-111337853-111338113	Treg	5	Up	0.0359085	0.981399	2.83415e-05	2.22437	LateOpenStrong
chr5-113520505-113520772	Treg	5	Up	0.0369815	1.20292	0.0353823	1.40719	MiddleOpen
chr5-119341699-119341906	Treg	5	Up	0.0352541	0.668601	1.44575e-16	3.07462	MiddleOpen
chr5-119341959-119342296	Treg	5	Up	9.93671e-05	0.959201	2.33809e-19	2.16936	MiddleOpen
chr5-119343760-119344420	Treg	5	Up	0.000295757	0.959919	3.71163e-21	2.32278	MiddleOpen
chr5-123438905-123439245	Treg	5	Up	0.000291587	2.11548	0.000926252	1.98104	LateOpenStrong
chr5-123441521-123441727	Treg	5	Up	0.00260484	1.59627	0.000509869	1.8211	LateOpenStrong
chr5-123447898-123448346	Treg	5	Up	0.000300793	1.90584	8.14215e-08	2.91392	LateOpenStrong
chr5-126438262-126438667	Treg	5	Up	2.11678e-05	2.55175	3.06767e-06	2.88685	LateOpenStrong
chr5-126446465-126446805	Treg	5	Up	0.00123765	1.37086	2.41753e-12	2.82193	LateOpenStrong
chr5-126731198-126731580	Treg	5	Up	0.0108701	1.53438	0.0240393	1.28805	LateOpenStrong
chr5-126761229-126761544	Treg	5	Up	0.000909216	1.77226	6.61714e-07	3.28215	MiddleOpen
chr5-126805233-126805447	Treg	5	Up	0.0259385	1.34859	2.2845e-05	4.006	MiddleOpen
chr5-126811089-126811194	Treg	5	Up	0.00453899	1.74565	0.0051136	1.70853	LateOpenWeak
chr5-126811527-126811856	Treg	5	Up	0.00160866	1.09811	0.00139744	1.00008	MiddleOpen
chr5-126812399-126812522	Treg	5	Up	0.00346313	1.70425	0.0266437	1.15544	MiddleOpen
chr5-129114916-129115093	Treg	5	Up	0.00346543	2.01297	0.00157857	2.71938	MiddleOpen
chr5-129125811-129126269	Treg	5	Up	0.00304624	1.29338	0.00383534	1.1499	LateOpenStrong
chr5-129126283-129126415	Treg	5	Up	0.0523782	1.05584	0.0226275	1.48168	LateOpenWeak
chr5-131218471-131218857	Treg	5	Up	0.094981	0.807864	0.00215908	2.45679	LateOpenStrong
chr5-131289096-131289689	Treg	5	Up	0.00232901	0.693586	1.44403e-24	2.15734	MiddleOpen
chr5-131321113-131321414	Treg	5	Up	0.00932063	1.52381	8.57705e-05	2.7403	LateOpenStrong
chr5-131322060-131322487	Treg	5	Up	0.0319988	1.0729	1.52014e-05	2.61868	LateOpenStrong
chr5-131389158-131389338	Treg	5	Up	0.00203002	1.36711	8.23853e-10	2.95323	LateOpenStrong
chr5-131389350-131389799	Treg	5	Up	3.81307e-05	1.39374	8.14622e-29	5.12829	MiddleOpen
chr5-132520745-132521117	Treg	5	Up	0.0827099	0.832301	0.000166658	2.4032	LateOpenStrong
chr5-132635858-132636393	Treg	5	Up	0.0830866	0.807772	0.00303208	1.76465	LateOpenStrong
chr5-132736843-132737012	Treg	5	Up	0.0592791	0.580647	9.67318e-05	1.204	MiddleOpen
chr5-132751484-132751820	Treg	5	Up	0.000198207	1.40589	1.41456e-12	2.80658	LateOpenStrong
chr5-134138698-134138823	Treg	5	Up	0.0453703	0.901331	0.000968589	1.6237	MiddleOpen
chr5-134554476-134554689	Treg	5	Up	0.0488031	0.858137	0.0282648	0.880096	LateOpenStrong
chr5-134603151-134603413	Treg	5	Up	0.0752773	0.891314	0.000936577	3.04032	LateOpenStrong
chr5-134604908-134605204	Treg	5	Up	0.064198	0.974254	0.000552529	3.29291	LateOpenStrong
chr5-134609293-134609661	Treg	5	Up	0.0899383	0.83337	0.0593823	1.15154	LateOpenStrong
chr5-134610779-134610971	Treg	5	Up	0.0247443	1.33486	0.0152484	1.92068	LateOpenStrong
chr5-134647720-134648314	Treg	5	Up	0.000280013	0.890585	6.10249e-21	2.05444	MiddleOpen
chr5-137938740-137939142	Treg	5	Up	0.095141	0.795981	0.0198851	1.85292	LateOpenStrong
chr5-139306254-139306493	Treg	5	Up	0.0124566	1.43882	0.00115937	1.9696	LateOpenStrong
chr5-139306671-139306960	Treg	5	Up	0.0756625	0.847598	3.60484e-05	2.67814	LateOpenStrong
chr5-139414097-139414523	Treg	5	Up	0.00865058	1.3352	3.56432e-06	2.38953	LateOpenStrong
chr5-139429966-139430483	Treg	5	Up	0.0402758	1.01727	5.59883e-05	2.13816	LateOpenStrong
chr5-139437367-139437457	Treg	5	Up	0.0199531	1.42717	0.00739534	2.23721	LateOpenStrong
chr5-139575870-139576118	Treg	5	Up	0.0386302	0.885825	0.000166068	1.64154	MiddleOpen
chr5-140533673-140534380	Treg	5	Up	0.00342156	1.20878	2.76159e-12	2.94432	MiddleOpen
chr5-140725852-140726386	Treg	5	Up	0.00436621	0.950959	0.000322757	1.06003	LateOpenStrong
chr5-142088134-142088825	Treg	5	Up	0.00271163	1.19685	0.00137201	1.16476	MiddleOpen
chr5-142118348-142118689	Treg	5	Up	0.0114027	1.45852	0.00148287	1.9235	LateOpenStrong
chr5-142821807-142822480	Treg	5	Up	0.0429489	0.708678	1.79905e-21	3.5992	MiddleOpen
chr5-143008924-143009588	Treg	5	Up	0.000726058	0.868334	6.12281e-07	1.11609	MiddleOpenTEM
chr5-143055633-143055981	Treg	5	Up	0.0607102	0.933463	0.00128616	2.05021	LateOpenStrong
chr5-143101119-143101457	Treg	5	Up	0.00153565	1.66933	0.000231399	1.95447	LateOpenStrong
chr5-143228995-143229175	Treg	5	Up	0.0414827	1.14424	0.0796538	0.932409	LateOpenStrong
chr5-143339029-143339243	Treg	5	Up	0.0334229	1.21781	0.0192148	1.45799	MiddleOpen
chr5-143352784-143353070	Treg	5	Up	0.0461804	0.83665	0.00370207	1.19179	LateOpenStrong
chr5-143557471-143557831	Treg	5	Up	0.0437066	1.13892	0.000290421	3.44015	LateOpenStrong
chr5-143583472-143583698	Treg	5	Up	0.0232449	1.29585	0.00553658	2.5885	MiddleOpen
chr5-143588174-143588463	Treg	5	Up	0.0390327	1.15257	0.000229101	3.41919	MiddleOpen
chr5-143678111-143678497	Treg	5	Up	0.00013582	2.02105	2.64865e-06	3.84784	LateOpenStrong
chr5-143678571-143678832	Treg	5	Up	0.00457734	1.48529	4.74847e-05	3.6495	LateOpenStrong
chr5-146894784-146895161	Treg	5	Up	0.0496873	1.0309	0.00868204	2.32147	MiddleOpenTEM
chr5-148388860-148389094	Treg	5	Up	0.000251534	2.59118	0.00013025	2.71971	LateOpenStrong
chr5-149356482-149356578	Treg	5	Up	0.0497337	1.06574	0.0162708	1.9773	LateOpenStrong
chr5-149356581-149356656	Treg	5	Up	0.0185041	1.38707	0.0122808	2.11055	LateOpenStrong
chr5-149587047-149587367	Treg	5	Up	0.0299854	1.28796	0.000611678	2.70717	LateOpenStrong
chr5-150701717-150701967	Treg	5	Up	0.0761875	0.884357	0.0626179	0.98246	LateOpenStrong
chr5-151067018-151067248	Treg	5	Up	0.00188062	2.0136	0.000471951	2.44404	EarlyOpen
chr5-151078484-151078677	Treg	5	Up	2.42048e-06	2.17476	2.0742e-08	2.65903	MiddleOpen
chr5-151086526-151086701	Treg	5	Up	0.0335944	1.02117	0.0145765	1.11828	MiddleOpen
chr5-151151778-151152099	Treg	5	Up	0.0203031	0.990635	8.50259e-05	1.6085	LateOpenStrong
chr5-151243642-151243935	Treg	5	Up	5.11618e-05	2.37736	0.0363157	1.02989	LateOpenStrong
chr5-151251131-151251192	Treg	5	Up	0.00599139	1.77813	0.0666964	0.953074	MiddleOpenTEM
chr5-151264098-151264524	Treg	5	Up	0.00609923	1.63033	4.2975e-05	2.88266	LateOpenStrong
chr5-156402335-156402646	Treg	5	Up	5.92887e-05	2.13546	0.000388194	1.81172	LateOpenStrong
chr5-157100170-157100744	Treg	5	Up	0.0325972	0.85605	2.56581e-10	3.23029	MiddleOpen
chr5-157187116-157187352	Treg	5	Up	0.0858591	0.63718	2.82477e-07	2.30222	MiddleOpen
chr5-157247721-157247990	Treg	5	Up	0.00410634	1.55559	0.000326509	1.98833	LateOpenStrong
chr5-157344194-157344834	Treg	5	Up	7.09544e-06	2.05825	0.000129966	1.7109	LateOpenStrong
chr5-157350865-157351373	Treg	5	Up	2.67961e-11	3.0936	6.23667e-14	3.48694	LateOpenStrong
chr5-157390525-157390948	Treg	5	Up	0.000279286	1.83553	0.0787251	0.709417	MiddleOpenTEM
chr5-157464858-157465173	Treg	5	Up	1.25807e-05	1.78797	1.65007e-09	2.72481	LateOpenStrong
chr5-157540742-157541109	Treg	5	Up	0.0501833	0.659684	0.00140476	1.00871	MiddleOpen
chr5-157748045-157748154	Treg	5	Up	0.0851071	0.847371	0.000355179	3.32269	LateOpenStrong
chr5-157793257-157793735	Treg	5	Up	0.000779584	1.77675	3.61948e-06	4.19332	LateOpenStrong
chr5-157871068-157871616	Treg	5	Up	0.0079512	1.67074	0.000266221	2.75752	LateOpenStrong
chr5-159458305-159458669	Treg	5	Up	0.0297685	1.06315	6.26918e-07	3.03023	MiddleOpen
chr5-160459163-160459473	Treg	5	Up	7.74296e-06	2.55187	1.51544e-09	3.81534	MiddleOpen
chr5-160464487-160464620	Treg	5	Up	0.0313912	1.13503	0.0318911	1.06827	RapidClosedTEM
chr5-160464655-160464740	Treg	5	Up	0.0994141	0.772864	0.0993119	0.803884	RapidClosedTEM
chr5-160479934-160480181	Treg	5	Up	1.94204e-08	3.08544	1.95055e-05	2.03192	MiddleOpen
chr5-160507248-160507500	Treg	5	Up	0.0287013	1.04905	0.012447	1.12825	MiddleOpen
chr5-160539399-160539804	Treg	5	Up	0.0580229	0.991266	3.3491e-06	4.34632	MiddleOpen
chr5-163462404-163462506	Treg	5	Up	0.0046732	1.50015	0.00308764	1.50606	LateOpenStrong
chr5-163462515-163462606	Treg	5	Up	0.00332548	1.66199	0.0366238	0.98211	LateOpenStrong
chr5-168249044-168249375	Treg	5	Up	0.0157167	1.46703	0.00170962	3.03399	LateOpenStrong
chr5-169703197-169703534	Treg	5	Up	0.0429802	1.1098	0.000636366	2.94228	LateOpenStrong
chr5-169801300-169801531	Treg	5	Up	0.0678286	0.925535	0.0345841	1.57894	LateOpenStrong
chr5-169805577-169806304	Treg	5	Up	0.00327326	1.14693	3.57377e-10	2.3463	MiddleOpen
chr5-170266660-170267082	Treg	5	Up	0.0168694	0.941775	0.00381063	1.014	LateOpenStrong
chr5-170269605-170269988	Treg	5	Up	3.76134e-05	1.56878	2.88665e-10	2.33233	MiddleOpenTEM
chr5-170272479-170272581	Treg	5	Up	0.0192887	1.30491	0.000189512	2.43453	LateOpenStrong
chr5-170466925-170467350	Treg	5	Up	0.0246886	1.36894	0.0680556	1.14444	LateOpenStrong
chr5-171989285-171989657	Treg	5	Up	0.00629352	1.52306	1.15969e-06	4.51414	MiddleOpen
chr5-173035869-173036451	Treg	5	Up	0.0139326	1.14574	0.0322316	0.849741	LateOpenStrong
chr5-179699673-179699862	Treg	5	Up	0.0842936	0.759733	0.0459005	0.883403	LateOpenStrong
chr5-179836741-179837209	Treg	5	Up	0.0210878	0.624225	0.00340716	0.677949	MiddleOpen
chr5-180540322-180540648	Treg	5	Up	5.58741e-05	3.03606	0.00129523	2.54355	LateOpenStrong
chr5-180909111-180909344	Treg	5	Up	0.00212425	1.99337	0.0762049	1.27768	LateOpenWeak
chr6-183748-183932	Treg	5	Up	0.0638658	0.975363	0.00210199	2.87833	EarlyOpen
chr6-189440-189720	Treg	5	Up	0.0514051	0.794544	5.67636e-12	3.35254	MiddleOpen
chr6-209477-210300	Treg	5	Up	2.87799e-05	1.51723	0.0498682	0.602691	MiddleOpenTEM
chr6-255546-256051	Treg	5	Up	9.59685e-06	2.67444	0.00052169	2.17247	LateOpenWeak
chr6-484010-484678	Treg	5	Up	3.52579e-06	1.80235	9.04444e-21	4.88606	LateOpenStrong
chr6-493948-494233	Treg	5	Up	0.0201755	0.920321	1.76582e-18	3.82684	EarlyOpen
chr6-494443-494645	Treg	5	Up	0.000244506	1.3544	2.27465e-07	1.85288	EarlyOpen
chr6-506989-507136	Treg	5	Up	0.0899542	0.614384	3.4689e-07	2.40334	MiddleOpen
chr6-528009-528635	Treg	5	Up	0.000192917	2.13805	6.55395e-08	3.3598	LateOpenStrong
chr6-548013-548850	Treg	5	Up	2.59255e-06	1.24516	7.44457e-28	2.90704	MiddleOpen
chr6-684713-685231	Treg	5	Up	2.25851e-07	1.75737	1.87698e-21	4.80629	LateOpenStrong
chr6-1786792-1787171	Treg	5	Up	0.00124194	2.27257	0.0170033	1.61628	LateOpenStrong
chr6-2111037-2111533	Treg	5	Up	0.054286	0.727901	2.25757e-16	4.19286	MiddleOpen
chr6-2186592-2186858	Treg	5	Up	0.0534687	0.985599	1.03364e-05	3.52788	MiddleOpen
chr6-2862744-2863215	Treg	5	Up	0.0539142	1.0454	0.00207609	2.15924	MiddleOpen
chr6-2899618-2899918	Treg	5	Up	0.00788115	1.27384	1.05204e-05	2.03715	MiddleOpen
chr6-2940138-2940891	Treg	5	Up	0.000272571	0.655129	2.79863e-21	1.45056	MiddleOpen
chr6-3850657-3851192	Treg	5	Up	0.00478913	1.43473	9.70642e-07	2.62653	MiddleOpenTEM
chr6-4941901-4942658	Treg	5	Up	0.0666782	0.772324	0.0191267	0.975704	LateOpenStrong
chr6-5279833-5280469	Treg	5	Up	1.02256e-07	2.18403	1.83783e-14	3.30287	LateOpenStrong
chr6-5302536-5303051	Treg	5	Up	4.80902e-06	2.26879	0.0223864	0.975625	LateOpenStrong
chr6-5314505-5314802	Treg	5	Up	0.00046858	2.12867	3.40316e-07	4.47291	MiddleOpen
chr6-5398577-5398964	Treg	5	Up	1.15675e-05	1.80629	1.7309e-08	2.30671	LateOpenStrong
chr6-7604533-7604928	Treg	5	Up	0.0816842	0.862882	0.000582736	3.3109	LateOpenStrong
chr6-8065540-8065770	Treg	5	Up	0.000119521	1.57389	4.46772e-11	3.27026	MiddleOpen
chr6-10838812-10839358	Treg	5	Up	0.0014986	1.0511	3.18674e-06	1.41187	LateOpenStrong
chr6-11219177-11219483	Treg	5	Up	0.0917793	0.784926	0.0837616	1.14472	MiddleOpen
chr6-11275608-11276032	Treg	5	Up	0.0430538	0.724651	1.12592e-05	1.50274	MiddleOpen
chr6-11318118-11318781	Treg	5	Up	0.000454485	1.2365	0.000140029	1.23839	MiddleOpen
chr6-11324612-11325091	Treg	5	Up	2.13329e-06	1.62053	3.12347e-19	4.50569	MiddleOpen
chr6-11342625-11343421	Treg	5	Up	5.21294e-06	2.06396	7.81383e-09	2.64421	MiddleOpen
chr6-11366535-11366938	Treg	5	Up	0.00782263	0.959186	1.96429e-11	2.19964	MiddleOpen
chr6-11368808-11369140	Treg	5	Up	0.0403481	0.582556	2.48378e-23	4.47093	MiddleOpen
chr6-11386345-11386668	Treg	5	Up	0.00488028	1.51885	1.23636e-06	2.99116	LateOpenStrong
chr6-11412676-11412945	Treg	5	Up	0.0040474	1.6139	2.6175e-07	3.55724	MiddleOpen
chr6-11413817-11414066	Treg	5	Up	3.80431e-06	2.27743	1.40231e-09	4.01988	MiddleOpen
chr6-11460788-11461139	Treg	5	Up	0.00217474	1.56545	3.896e-09	3.46453	LateOpenStrong
chr6-11461401-11461613	Treg	5	Up	0.0060163	1.62488	1.56391e-05	3.14058	LateOpenWeak
chr6-11931692-11931940	Treg	5	Up	0.000135119	2.35458	0.00147786	1.94479	RapidClosedTEM
chr6-12048529-12048887	Treg	5	Up	0.0359201	1.18738	0.000140439	2.83078	LateOpenStrong
chr6-13302704-13303319	Treg	5	Up	0.00500486	1.24739	6.23306e-07	2.09173	MiddleOpenTEM
chr6-13355306-13355723	Treg	5	Up	0.0504127	0.719477	1.65733e-14	2.9025	MiddleOpen
chr6-13375322-13375932	Treg	5	Up	0.00531708	1.54793	0.00396308	1.56281	MiddleOpenTEM
chr6-13641283-13641851	Treg	5	Up	0.0904102	0.697461	2.97446e-12	4.21639	MiddleOpen
chr6-13649360-13649682	Treg	5	Up	0.00562858	1.79059	0.0925543	0.878157	LateOpenWeak
chr6-13689949-13690292	Treg	5	Up	0.0395524	0.85966	4.8527e-09	2.47691	EarlyOpen
chr6-13703661-13703857	Treg	5	Up	0.0515484	0.964605	0.00350262	2.76458	MiddleOpen
chr6-14089291-14089581	Treg	5	Up	0.00346556	1.73638	8.85908e-05	3.57508	LateOpenStrong
chr6-14110015-14110410	Treg	5	Up	0.04148	0.774857	2.20356e-10	2.56682	MiddleOpen
chr6-14121870-14122094	Treg	5	Up	0.0138588	1.30199	0.0320683	0.997099	MiddleOpen
chr6-14180609-14181089	Treg	5	Up	0.0461124	1.09096	0.000207174	2.69783	LateOpenStrong
chr6-15023420-15023828	Treg	5	Up	0.0933427	0.746101	0.000137375	2.29303	MiddleOpen
chr6-15301244-15301558	Treg	5	Up	0.0347249	1.12805	0.00017329	2.66243	LateOpenStrong
chr6-15776429-15777048	Treg	5	Up	0.0386714	1.17208	0.000850017	2.62127	LateOpenStrong
chr6-16413107-16413311	Treg	5	Up	0.0953267	0.727584	0.000397763	2.07248	MiddleOpen
chr6-16413393-16413811	Treg	5	Up	4.96598e-06	1.76498	1.82147e-10	2.40495	MiddleOpen
chr6-16414357-16414630	Treg	5	Up	0.00106468	1.56318	1.87561e-10	3.24159	MiddleOpen
chr6-16420729-16421677	Treg	5	Up	0.00360846	0.830332	0.00125331	0.799543	MiddleOpen
chr6-16434475-16434676	Treg	5	Up	0.0531504	0.937622	0.00179332	1.69383	MiddleOpen
chr6-16434931-16435125	Treg	5	Up	0.00146788	1.50754	0.00327958	1.29617	MiddleOpen
chr6-16471170-16471514	Treg	5	Up	0.00844358	1.38604	6.22948e-07	2.83178	LateOpenStrong
chr6-16471522-16471597	Treg	5	Up	0.0250048	1.34345	0.00199182	2.5089	MiddleOpen
chr6-16471603-16471685	Treg	5	Up	0.00418396	1.96196	0.00677534	1.8932	LateOpenWeak
chr6-16487455-16487559	Treg	5	Up	0.00342156	2.01175	0.0642743	1.01353	LateOpenStrong
chr6-16487877-16488335	Treg	5	Up	1.31096e-05	1.60728	0.000109686	1.36269	EarlyOpen
chr6-16659550-16659779	Treg	5	Up	0.020735	1.32652	0.000979443	2.11954	MiddleOpen
chr6-16670622-16671036	Treg	5	Up	9.62122e-06	2.34643	7.41322e-08	3.00072	LateOpenStrong
chr6-16690607-16691115	Treg	5	Up	0.00346396	1.4621	3.67452e-05	2.07876	MiddleOpen
chr6-16699052-16699355	Treg	5	Up	0.0962172	0.742964	0.0194325	1.22534	MiddleOpenTEM
chr6-16747420-16747657	Treg	5	Up	0.0735778	0.911029	0.0210633	1.4576	MiddleOpen
chr6-16972639-16972933	Treg	5	Up	0.0984106	0.790145	0.0247982	1.64768	LateOpenStrong
chr6-18243167-18243550	Treg	5	Up	0.0116951	1.58842	0.00208485	2.23524	LateOpenStrong
chr6-20201981-20202221	Treg	5	Up	0.00404438	1.11759	3.53614e-05	1.48278	MiddleOpenTEM
chr6-20202387-20202594	Treg	5	Up	0.00634364	1.66207	4.16555e-05	3.04319	MiddleOpen
chr6-20534226-20534601	Treg	5	Up	0.0137662	0.612305	9.13864e-12	1.45944	MiddleOpen
chr6-20599607-20600058	Treg	5	Up	0.0119523	1.52874	0.000357316	3.2807	LateOpenStrong
chr6-20630767-20631358	Treg	5	Up	0.095141	0.744127	4.19875e-06	2.98361	EarlyOpen
chr6-20706655-20706948	Treg	5	Up	0.0213708	1.41279	0.000181242	3.02816	MiddleOpen
chr6-20920033-20920415	Treg	5	Up	0.008033	1.65123	0.01386	2.04806	LateOpenStrong
chr6-24932020-24932111	Treg	5	Up	0.0542403	0.999158	0.0444628	1.05181	LateOpenStrong
chr6-24982298-24982550	Treg	5	Up	0.00763979	1.55129	0.000170333	2.76091	MiddleOpen
chr6-25100252-25100633	Treg	5	Up	0.0220289	1.34376	7.66572e-05	2.66064	EarlyOpen
chr6-28303371-28303981	Treg	5	Up	8.85096e-05	1.74617	6.72068e-15	3.55777	MiddleOpen
chr6-29547664-29547932	Treg	5	Up	0.0258715	1.2156	0.00238162	2.87216	LateOpenStrong
chr6-30227757-30228215	Treg	5	Up	0.000215875	1.62141	7.6033e-05	1.66965	MiddleOpen
chr6-30527790-30527922	Treg	5	Up	0.0555176	0.588912	4.04729e-14	2.42637	MiddleOpen
chr6-31562100-31562393	Treg	5	Up	0.00265806	1.49006	2.35286e-08	3.95951	MiddleOpen
chr6-31574846-31575042	Treg	5	Up	0.0594227	0.961002	0.000119574	2.5424	MiddleOpen
chr6-32185656-32185924	Treg	5	Up	0.0618676	0.836631	0.0714998	0.716324	MiddleOpenTEM
chr6-34811067-34811248	Treg	5	Up	0.0218766	1.34014	0.0104117	1.57971	MiddleOpen
chr6-35635859-35636119	Treg	5	Up	0.076387	0.903172	0.00616989	2.02704	LateOpenWeak
chr6-35644887-35645184	Treg	5	Up	0.0323538	1.25411	0.00070095	2.58259	LateOpenStrong
chr6-36870898-36871096	Treg	5	Up	0.0172992	1.47857	0.000127293	3.60912	LateOpenStrong
chr6-37137503-37137864	Treg	5	Up	0.0188331	1.00133	2.2075e-09	2.52041	MiddleOpenTEM
chr6-37260518-37260688	Treg	5	Up	0.0574339	1.01709	0.00204125	2.83539	LateOpenStrong
chr6-37495291-37495729	Treg	5	Up	7.20366e-07	2.22634	1.50003e-10	3.20876	LateOpenStrong
chr6-37514433-37514770	Treg	5	Up	0.000310395	0.857173	8.09654e-23	2.29401	MiddleOpen
chr6-38131322-38131914	Treg	5	Up	0.0650384	0.861211	4.90004e-08	5.09396	LateOpenStrong
chr6-38973063-38973523	Treg	5	Up	0.00628899	1.32079	0.00251119	1.375	LateOpenWeak
chr6-41288485-41288761	Treg	5	Up	0.0123815	1.5711	1.69531e-06	4.55147	LateOpenWeak
chr6-41545676-41546066	Treg	5	Up	0.0415736	0.613658	7.78764e-05	1.10837	MiddleOpen
chr6-41706228-41706521	Treg	5	Up	7.17756e-05	1.81794	0.000258361	1.6202	MiddleOpen
chr6-42021008-42021298	Treg	5	Up	0.0467073	0.977881	0.0269664	1.06063	LateOpenStrong
chr6-42224392-42224820	Treg	5	Up	0.0014263	1.21707	1.79514e-21	4.37603	MiddleOpen
chr6-42294845-42295054	Treg	5	Up	0.0569806	0.95455	0.0397277	1.55782	MiddleOpenTEM
chr6-42339983-42340392	Treg	5	Up	1.65228e-07	1.67596	1.07363e-27	3.88887	MiddleOpen
chr6-42340605-42340780	Treg	5	Up	0.000855637	1.83583	0.00356464	1.51224	LateOpenStrong
chr6-42357668-42358147	Treg	5	Up	0.00801421	1.59886	0.00472452	1.72787	MiddleOpenTEM
chr6-42402218-42402774	Treg	5	Up	0.00182724	1.10574	5.96566e-11	2.07717	MiddleOpen
chr6-42428112-42428634	Treg	5	Up	0.00643111	1.13942	0.0623431	0.617639	EarlyOpen
chr6-42520782-42521300	Treg	5	Up	0.0144283	1.32363	1.9619e-09	4.23763	LateOpenStrong
chr6-42637753-42638145	Treg	5	Up	0.00846509	1.69799	0.000575918	2.83762	LateOpenStrong
chr6-42814031-42814377	Treg	5	Up	0.0539651	0.959465	0.000621524	1.93579	EarlyOpen
chr6-43086095-43086363	Treg	5	Up	0.0357386	1.21538	0.000848597	2.79399	LateOpenStrong
chr6-43571075-43571341	Treg	5	Up	0.00584962	1.604	6.25389e-06	4.1913	LateOpenStrong
chr6-44190764-44191033	Treg	5	Up	0.0391213	1.18426	0.00240047	2.67357	LateOpenStrong
chr6-44642939-44643244	Treg	5	Up	0.0983273	0.751132	0.0159656	2.1228	LateOpenStrong
chr6-45009586-45009971	Treg	5	Up	0.000654536	1.93592	3.86028e-07	3.6078	LateOpenStrong
chr6-45372259-45372527	Treg	5	Up	0.000431625	1.84956	6.37817e-06	4.06654	MiddleOpen
chr6-45709841-45710199	Treg	5	Up	0.0013646	1.68144	2.19287e-07	3.41887	LateOpenStrong
chr6-45710272-45710789	Treg	5	Up	9.6349e-06	2.04609	1.58281e-07	2.40168	LateOpenStrong
chr6-45714249-45714433	Treg	5	Up	0.0901611	0.758717	0.0689772	1.29405	LateOpenStrong
chr6-52157580-52157964	Treg	5	Up	0.00212397	1.59861	2.24413e-06	3.90087	LateOpenStrong
chr6-52160544-52160790	Treg	5	Up	0.0548143	1.0281	0.000877471	3.0737	LateOpenStrong
chr6-53231536-53232049	Treg	5	Up	2.89734e-07	2.59546	0.0302839	0.956981	LateOpenStrong
chr6-53306862-53307356	Treg	5	Up	0.00762634	0.855298	7.82176e-19	2.68511	MiddleOpen
chr6-53426729-53427406	Treg	5	Up	2.71013e-06	2.487	3.9337e-05	2.12288	LateOpenStrong
chr6-56593654-56594324	Treg	5	Up	0.00219489	1.50591	5.90653e-07	2.39642	LateOpenStrong
chr6-70708477-70708811	Treg	5	Up	0.00367029	1.77046	7.29423e-07	3.48293	MiddleOpen
chr6-72626235-72626447	Treg	5	Up	0.0379954	1.19416	0.00155029	2.9803	LateOpenStrong
chr6-72649663-72649925	Treg	5	Up	0.00127743	1.6972	4.30564e-06	4.15211	MiddleOpen
chr6-72650147-72650367	Treg	5	Up	4.39207e-06	2.63624	2.31353e-06	4.262	EarlyOpen
chr6-73560157-73560578	Treg	5	Up	0.00023526	1.94999	5.36552e-05	2.13808	MiddleOpen
chr6-79071644-79071900	Treg	5	Up	0.0296581	1.18666	0.000106532	3.85264	LateOpenStrong
chr6-80164952-80165103	Treg	5	Up	0.00107215	2.34892	0.00605318	1.62886	LateOpenStrong
chr6-80165212-80165529	Treg	5	Up	6.65738e-09	2.52439	1.10389e-08	2.3587	LateOpenStrong
chr6-83860933-83861030	Treg	5	Up	0.0050656	1.74493	0.000211374	3.40486	MiddleOpen
chr6-87154658-87154720	Treg	5	Up	0.0731836	0.866162	0.0151825	1.38394	LateOpenStrong
chr6-87174034-87174516	Treg	5	Up	0.00144249	1.95244	0.0431501	1.11513	LateOpenWeak
chr6-87182065-87182141	Treg	5	Up	0.0263217	1.33719	0.00137023	2.60105	MiddleOpen
chr6-87182163-87182794	Treg	5	Up	6.80228e-08	1.94303	7.15152e-31	4.91936	MiddleOpen
chr6-87182928-87183288	Treg	5	Up	0.000239947	1.89454	3.10035e-10	4.17392	LateOpenStrong
chr6-87197604-87197971	Treg	5	Up	5.79578e-09	2.51291	3.60567e-15	3.67595	LateOpenStrong
chr6-87210996-87211365	Treg	5	Up	0.000950689	1.88594	1.0727e-05	2.64538	LateOpenStrong
chr6-87698810-87698948	Treg	5	Up	0.00459738	1.41773	1.002e-06	3.26843	MiddleOpen
chr6-87808331-87808804	Treg	5	Up	0.0575165	1.01379	0.00841338	2.35139	LateOpenStrong
chr6-90025743-90026233	Treg	5	Up	0.00398299	0.8783	4.12943e-36	4.21607	MiddleOpen
chr6-90411310-90411830	Treg	5	Up	0.00576042	0.822303	3.71547e-10	1.60137	MiddleOpenTEM
chr6-90466628-90467138	Treg	5	Up	0.0193309	0.913641	4.02558e-22	3.68285	MiddleOpen
chr6-96907360-96908095	Treg	5	Up	0.07969	0.713919	6.69661e-17	4.7292	LateOpenStrong
chr6-105983254-105983374	Treg	5	Up	0.0590445	0.933052	0.000460215	3.35736	LateOpenStrong
chr6-106083575-106083948	Treg	5	Up	0.00232174	1.43925	5.11563e-10	3.19962	LateOpenStrong
chr6-106091032-106091218	Treg	5	Up	0.00852859	1.70813	0.00126923	2.53767	LateOpenStrong
chr6-106101981-106102422	Treg	5	Up	1.23393e-05	1.11091	2.36688e-36	3.57989	MiddleOpen
chr6-106114418-106114874	Treg	5	Up	6.93464e-06	1.75361	3.59747e-05	1.53318	MiddleOpen
chr6-106141426-106142262	Treg	5	Up	4.83985e-06	1.17916	7.78514e-20	2.16168	EarlyOpen
chr6-106164007-106164763	Treg	5	Up	0.00380815	0.93408	2.11223e-06	1.34084	MiddleOpen
chr6-106167435-106167628	Treg	5	Up	4.14918e-05	2.88185	9.27417e-06	3.1199	LateOpenStrong
chr6-106185773-106185940	Treg	5	Up	0.0136945	1.43732	1.60646e-05	3.47492	LateOpenStrong
chr6-106185969-106186023	Treg	5	Up	0.0436997	1.13303	2.30832e-05	3.95391	LateOpenStrong
chr6-106189738-106189801	Treg	5	Up	0.0696699	0.93806	9.86919e-05	3.68262	MiddleOpen
chr6-106189804-106189899	Treg	5	Up	0.044859	1.12627	0.000336049	3.37454	MiddleOpen
chr6-106194913-106195503	Treg	5	Up	0.00806346	0.775367	5.18247e-11	1.64831	EarlyOpen
chr6-106247717-106248122	Treg	5	Up	1.05171e-08	3.46087	1.05669e-05	2.32679	LateOpenStrong
chr6-106513742-106514118	Treg	5	Up	0.00855929	1.00349	9.77712e-14	2.82937	MiddleOpen
chr6-106553441-106553763	Treg	5	Up	0.0119536	1.18467	0.00018776	1.80651	LateOpenStrong
chr6-107964655-107965129	Treg	5	Up	0.00349838	1.58844	3.54985e-06	4.25636	LateOpenStrong
chr6-108348687-108348916	Treg	5	Up	0.0411403	1.1557	0.0357103	1.46549	LateOpenStrong
chr6-108874308-108874822	Treg	5	Up	7.12424e-06	1.68166	0.00991603	0.891135	LateOpenStrong
chr6-108883152-108883711	Treg	5	Up	0.00569481	1.47666	2.71187e-07	3.17089	LateOpenStrong
chr6-108921452-108921865	Treg	5	Up	0.00134256	1.59703	4.22513e-05	2.05659	MiddleOpen
chr6-109008161-109008372	Treg	5	Up	0.000961523	1.67057	4.73805e-06	2.54314	LateOpenStrong
chr6-109373437-109374151	Treg	5	Up	0.0179328	0.977086	3.36278e-13	3.41865	LateOpenStrong
chr6-110185879-110186305	Treg	5	Up	0.0844635	0.860427	0.0053772	2.19309	LateOpenStrong
chr6-110944639-110944971	Treg	5	Up	0.0101781	0.947606	4.67966e-12	2.35641	MiddleOpen
chr6-110944973-110945135	Treg	5	Up	0.0119331	1.02155	3.2287e-06	1.91575	MiddleOpen
chr6-111290881-111291279	Treg	5	Up	0.023962	1.27193	0.0359673	1.10234	LateOpenWeak
chr6-111406188-111406696	Treg	5	Up	0.00279477	1.86161	0.000369796	2.40809	LateOpenStrong
chr6-111487732-111488038	Treg	5	Up	0.00184517	0.959518	3.32491e-17	2.38281	MiddleOpen
chr6-116666927-116667222	Treg	5	Up	0.0297861	1.18179	3.69297e-07	3.41782	MiddleOpen
chr6-117568928-117569382	Treg	5	Up	0.0352541	1.1689	0.0101697	2.30177	LateOpenStrong
chr6-118546277-118546544	Treg	5	Up	0.00738234	1.60818	1.67058e-05	3.47411	LateOpenStrong
chr6-118708852-118709117	Treg	5	Up	0.0411379	0.738449	7.4312e-10	2.22671	EarlyOpen
chr6-118726993-118727096	Treg	5	Up	0.0745108	0.905432	0.00125827	2.63696	LateOpenStrong
chr6-118843687-118844090	Treg	5	Up	2.4296e-06	1.7584	1.02182e-15	3.78526	LateOpenStrong
chr6-118900045-118900267	Treg	5	Up	0.0775599	0.665347	0.00197287	1.20635	EarlyOpen
chr6-119463072-119463605	Treg	5	Up	0.00116857	1.9926	0.0309071	1.19457	LateOpenStrong
chr6-119533592-119534140	Treg	5	Up	0.0892035	0.687527	2.12433e-08	3.93852	MiddleOpen
chr6-122432898-122433147	Treg	5	Up	0.0047526	1.88803	0.00804841	1.76392	LateOpenStrong
chr6-125793990-125794298	Treg	5	Up	0.0160004	1.11786	1.00079e-10	3.32299	MiddleOpen
chr6-125804298-125804654	Treg	5	Up	0.000241408	1.7589	9.45279e-08	2.59225	MiddleOpen
chr6-125807330-125807669	Treg	5	Up	0.00768256	1.3875	1.86463e-10	4.43452	MiddleOpen
chr6-126002866-126003089	Treg	5	Up	0.00181476	2.00229	0.0010434	2.19888	LateOpenWeak
chr6-127291300-127291895	Treg	5	Up	0.00386672	1.10029	2.85784e-15	2.95174	MiddleOpen
chr6-127484192-127484836	Treg	5	Up	4.88091e-05	1.04613	1.67066e-41	3.4475	MiddleOpen
chr6-129448966-129449320	Treg	5	Up	0.0317047	1.10797	2.38949e-08	4.69894	MiddleOpen
chr6-129453191-129453434	Treg	5	Up	0.060867	0.890219	8.45446e-08	3.74156	MiddleOpen
chr6-129630944-129631396	Treg	5	Up	0.00345507	1.9543	2.11392e-05	3.34747	MiddleOpen
chr6-129735413-129735657	Treg	5	Up	0.0106525	1.62747	0.0256064	1.39316	LateOpenStrong
chr6-129876188-129876492	Treg	5	Up	0.000423481	2.1168	0.0143351	1.40063	LateOpenStrong
chr6-130029136-130029494	Treg	5	Up	0.0641108	0.635219	4.95306e-06	1.56957	MiddleOpen
chr6-130034352-130034956	Treg	5	Up	0.0104393	1.07437	5.61544e-08	2.11004	MiddleOpen
chr6-131265714-131265954	Treg	5	Up	0.0057506	1.56761	0.0290431	1.11572	RapidClosedTEM
chr6-131269618-131270037	Treg	5	Up	1.13023e-06	2.59354	3.5018e-11	4.02794	LateOpenWeak
chr6-131270089-131270279	Treg	5	Up	0.00960428	1.68652	0.0579022	1.12438	LateOpenWeak
chr6-132481261-132481665	Treg	5	Up	5.44591e-06	3.00062	2.57172e-06	3.02212	LateOpenStrong
chr6-132487804-132488052	Treg	5	Up	0.0213816	1.41596	0.00395096	2.39483	LateOpenStrong
chr6-132495801-132496260	Treg	5	Up	0.000362932	2.35428	0.00067964	2.26717	LateOpenStrong
chr6-133963984-133964404	Treg	5	Up	0.0194464	1.19846	8.94993e-05	2.0141	LateOpenStrong
chr6-134436233-134436793	Treg	5	Up	0.00300452	0.834284	5.16133e-22	2.35931	MiddleOpen
chr6-134673608-134673847	Treg	5	Up	0.0668692	0.621909	0.0237816	1.95105	LateOpenStrong
chr6-134979109-134979527	Treg	5	Up	1.06701e-11	2.40667	1.28935e-21	4.65622	LateOpenStrong
chr6-134980915-134981200	Treg	5	Up	0.000310431	1.70056	7.24029e-08	3.51279	LateOpenStrong
chr6-135086340-135086681	Treg	5	Up	0.0176913	1.01718	2.77296e-07	2.12415	MiddleOpen
chr6-135148036-135148407	Treg	5	Up	0.00593712	1.49116	4.81156e-07	3.19187	MiddleOpen
chr6-135170809-135171206	Treg	5	Up	0.0379831	0.957471	0.00197648	1.40989	LateOpenStrong
chr6-135196757-135197174	Treg	5	Up	0.000237596	1.98809	0.00179407	1.59102	LateOpenStrong
chr6-135197192-135197562	Treg	5	Up	0.000382821	1.49229	5.78488e-09	2.4579	LateOpenStrong
chr6-135298433-135298888	Treg	5	Up	0.000519826	1.8065	5.79472e-11	3.88893	LateOpenStrong
chr6-135358974-135359433	Treg	5	Up	0.00449806	1.8657	1.42224e-05	4.15479	LateOpenStrong
chr6-136629076-136629353	Treg	5	Up	0.0425505	1.15007	0.000131138	3.66237	MiddleOpen
chr6-136712695-136712957	Treg	5	Up	0.00417313	1.90427	0.00298046	2.53776	MiddleOpen
chr6-136793461-136793533	Treg	5	Up	0.00146175	1.64792	0.00289152	1.46205	MiddleOpen
chr6-137678453-137678790	Treg	5	Up	0.0116888	1.50563	0.000120296	2.93299	LateOpenStrong
chr6-137849671-137850171	Treg	5	Up	0.0374539	1.03064	2.34406e-07	3.72395	LateOpenStrong
chr6-137904521-137905565	Treg	5	Up	3.13346e-07	1.14596	8.17387e-56	3.44534	MiddleOpen
chr6-137908818-137909023	Treg	5	Up	0.0666713	0.804039	3.34428e-09	3.6001	EarlyOpen
chr6-137970285-137970652	Treg	5	Up	0.0002149	1.77659	3.18862e-08	2.94377	MiddleOpen
chr6-138455093-138455300	Treg	5	Up	0.0423037	0.89708	0.000218774	1.69903	MiddleOpen
chr6-139142965-139143071	Treg	5	Up	0.0632481	0.979285	0.00771701	2.13069	LateOpenStrong
chr6-139146234-139146691	Treg	5	Up	8.15112e-10	1.84978	1.89413e-22	3.15676	LateOpenStrong
chr6-139250969-139251239	Treg	5	Up	0.0303055	0.875117	6.55093e-06	1.81792	LateOpenStrong
chr6-142013234-142013686	Treg	5	Up	0.00779593	1.71572	0.000399966	3.29128	MiddleOpen
chr6-142822362-142822608	Treg	5	Up	0.0044083	0.999612	7.83155e-13	2.40262	MiddleOpen
chr6-142856316-142856715	Treg	5	Up	0.0085113	0.992744	0.0131137	0.799384	LateOpenStrong
chr6-142861230-142861462	Treg	5	Up	0.0281506	1.22963	0.000155602	2.67256	LateOpenStrong
chr6-142867957-142868143	Treg	5	Up	0.0280863	1.22451	0.0142242	1.40722	LateOpenStrong
chr6-142887606-142887790	Treg	5	Up	0.011706	1.27741	0.00508345	1.3491	LateOpenStrong
chr6-142913059-142913519	Treg	5	Up	0.0048868	0.844799	1.41599e-21	2.62581	MiddleOpen
chr6-142914430-142914663	Treg	5	Up	0.0816473	0.857508	0.000769605	2.26787	MiddleOpen
chr6-143039594-143039856	Treg	5	Up	0.0630283	0.899476	6.04151e-05	2.54704	MiddleOpen
chr6-143139361-143139793	Treg	5	Up	0.0407622	0.973863	1.25234e-08	3.48492	MiddleOpen
chr6-143139905-143140307	Treg	5	Up	0.0621492	0.786057	4.79755e-11	4.34708	MiddleOpen
chr6-143441704-143442115	Treg	5	Up	0.000334687	1.72319	0.0524764	0.778489	LateOpenStrong
chr6-143872251-143872514	Treg	5	Up	0.0143638	1.27222	1.54069e-05	2.54749	MiddleOpen
chr6-144067348-144067405	Treg	5	Up	0.00186577	2.13131	0.00302875	2.76982	MiddleOpen
chr6-144130947-144131824	Treg	5	Up	8.41856e-08	1.41085	1.27724e-37	4.68909	MiddleOpen
chr6-144155672-144155818	Treg	5	Up	0.0280078	1.31167	0.00324855	2.22332	LateOpenStrong
chr6-144178304-144178702	Treg	5	Up	0.000140276	2.2729	2.31096e-05	2.62087	LateOpenStrong
chr6-144350209-144350516	Treg	5	Up	0.0101005	0.9082	0.0269268	0.639529	LateOpenWeak
chr6-144379456-144379725	Treg	5	Up	0.03114	0.909266	5.32223e-07	3.67389	MiddleOpen
chr6-144653903-144654581	Treg	5	Up	4.34245e-10	2.09134	4.66661e-08	1.7067	LateOpenStrong
chr6-144658835-144659075	Treg	5	Up	0.0693264	0.886792	0.00105159	2.11021	LateOpenStrong
chr6-147281848-147282453	Treg	5	Up	0.0425483	1.0968	0.000207033	2.60058	LateOpenStrong
chr6-148780812-148781459	Treg	5	Up	9.73094e-06	2.33136	3.58684e-05	2.13091	LateOpenStrong
chr6-148835893-148836443	Treg	5	Up	7.09544e-06	2.0091	9.22313e-10	2.76542	LateOpenStrong
chr6-148867509-148867739	Treg	5	Up	0.0312158	1.26635	0.0459431	1.28204	LateOpenStrong
chr6-148868356-148868745	Treg	5	Up	1.65666e-06	2.71326	1.4577e-07	3.04724	LateOpenStrong
chr6-149032643-149033077	Treg	5	Up	1.53387e-08	1.81355	3.60973e-22	3.178	MiddleOpen
chr6-149033202-149033327	Treg	5	Up	0.0215498	1.40731	0.023114	1.47094	MiddleOpen
chr6-149033479-149033734	Treg	5	Up	3.82564e-05	2.53315	1.16421e-05	2.73592	LateOpenStrong
chr6-149052389-149052680	Treg	5	Up	0.00171111	1.99499	0.0796213	0.906719	LateOpenStrong
chr6-149084658-149085443	Treg	5	Up	3.77389e-06	2.14271	1.39031e-07	2.40272	LateOpenStrong
chr6-149094802-149095419	Treg	5	Up	0.008033	1.04788	1.94304e-12	2.50477	EarlyOpen
chr6-149151096-149151377	Treg	5	Up	0.0659436	0.849316	0.00263002	1.5687	MiddleOpen
chr6-149213480-149213721	Treg	5	Up	0.00130917	1.66063	0.000931912	1.65395	MiddleOpen
chr6-149277685-149277986	Treg	5	Up	6.96818e-05	2.3369	5.36087e-07	3.25405	LateOpenStrong
chr6-149329610-149330071	Treg	5	Up	0.00102047	1.86995	0.000101768	2.25814	EarlyOpen
chr6-149335923-149336321	Treg	5	Up	0.017707	0.779022	4.90498e-24	3.91311	MiddleOpen
chr6-149340286-149340750	Treg	5	Up	0.000275278	1.7041	6.02382e-12	3.88576	MiddleOpen
chr6-149380555-149380863	Treg	5	Up	0.0149978	0.926232	2.09896e-09	5.4461	MiddleOpen
chr6-149393121-149393611	Treg	5	Up	0.0110289	1.15622	4.73378e-10	2.89001	MiddleOpen
chr6-149472322-149472597	Treg	5	Up	0.00656253	1.66435	0.0192023	1.35662	LateOpenStrong
chr6-149686694-149687091	Treg	5	Up	0.0356984	1.12794	0.0131169	1.39371	LateOpenStrong
chr6-150813246-150813817	Treg	5	Up	0.00361806	1.70368	4.9265e-05	2.47551	MiddleOpen
chr6-152170677-152171558	Treg	5	Up	5.08902e-05	1.0957	7.84646e-06	1.09991	MiddleOpen
chr6-154229670-154230164	Treg	5	Up	0.0294516	0.70182	5.61283e-28	3.51831	MiddleOpen
chr6-154298355-154298729	Treg	5	Up	0.0585339	0.933196	0.000311227	2.14424	MiddleOpen
chr6-154352945-154353237	Treg	5	Up	0.00302064	1.51081	5.41315e-07	3.36382	LateOpenStrong
chr6-154773701-154774152	Treg	5	Up	1.82543e-10	2.71929	9.02233e-15	3.4876	LateOpenStrong
chr6-155223921-155224447	Treg	5	Up	0.00837003	1.09307	4.52562e-06	1.73693	MiddleOpen
chr6-155523921-155524668	Treg	5	Up	0.000181779	1.54345	3.31898e-13	6.73196	LateOpenStrong
chr6-155628257-155628721	Treg	5	Up	7.65371e-05	2.37784	5.38226e-09	5.6099	LateOpenStrong
chr6-156862719-156863047	Treg	5	Up	2.92963e-07	1.91098	7.14284e-11	2.47039	LateOpenStrong
chr6-156866546-156866786	Treg	5	Up	1.28624e-05	1.9952	0.0583773	0.661368	MiddleOpen
chr6-156958087-156958534	Treg	5	Up	0.0381945	0.880992	9.75307e-09	3.19262	LateOpenStrong
chr6-156963919-156964366	Treg	5	Up	0.0991836	0.64341	0.000249322	1.74642	MiddleOpen
chr6-157068726-157069310	Treg	5	Up	1.51523e-07	2.02746	1.20005e-13	2.90869	LateOpenStrong
chr6-157075973-157076220	Treg	5	Up	0.00582191	1.57581	0.000249379	2.20171	LateOpenStrong
chr6-157107816-157108390	Treg	5	Up	3.36113e-05	1.42671	1.43337e-15	4.9615	MiddleOpen
chr6-157465189-157465488	Treg	5	Up	0.0883224	0.838361	2.05191e-05	4.10092	LateOpenStrong
chr6-157771037-157771280	Treg	5	Up	0.0258715	1.2229	3.30399e-07	4.74787	MiddleOpen
chr6-157800936-157801307	Treg	5	Up	0.000779584	1.26822	7.08417e-14	3.03829	MiddleOpen
chr6-157846405-157846566	Treg	5	Up	0.0714831	0.931867	0.0170255	1.69418	MiddleOpen
chr6-157879507-157879854	Treg	5	Up	0.0221866	1.40065	0.000392902	3.15609	LateOpenStrong
chr6-158323642-158323840	Treg	5	Up	0.0501833	1.0242	0.0467241	1.42995	LateOpenStrong
chr6-158648692-158648976	Treg	5	Up	0.00098623	1.36007	5.20393e-09	2.59846	LateOpenStrong
chr6-159009085-159009335	Treg	5	Up	0.0040199	1.32075	0.0043034	1.20035	LateOpenStrong
chr6-159023823-159024291	Treg	5	Up	0.0871468	0.737154	2.9408e-05	2.5725	MiddleOpen
chr6-159038865-159039156	Treg	5	Up	0.000850367	1.47017	1.65264e-07	2.35978	LateOpenStrong
chr6-159039331-159039857	Treg	5	Up	8.15112e-10	1.71465	1.97692e-17	2.36018	MiddleOpen
chr6-159077141-159077587	Treg	5	Up	0.000418843	1.59928	0.00311163	1.26099	EarlyOpen
chr6-159930971-159931570	Treg	5	Up	2.03282e-05	1.76781	9.30589e-07	1.98513	LateOpenStrong
chr6-159978650-159978823	Treg	5	Up	0.0179328	1.01479	0.000768517	1.3664	MiddleOpenTEM
chr6-159979042-159979163	Treg	5	Up	0.0845077	0.691042	0.000302288	1.8075	MiddleOpen
chr6-159979206-159979522	Treg	5	Up	0.00290842	0.9059	6.21785e-27	3.15602	MiddleOpen
chr6-160226092-160226523	Treg	5	Up	0.00180371	2.08505	0.000307457	3.51623	LateOpenStrong
chr6-160461521-160462045	Treg	5	Up	5.8458e-05	1.71573	1.1513e-10	2.75297	EarlyOpen
chr6-160523285-160523501	Treg	5	Up	1.44085e-06	2.98022	9.07152e-08	4.21361	MiddleOpen
chr6-166335794-166336156	Treg	5	Up	0.000857288	2.4028	4.80758e-05	4.00262	LateOpenStrong
chr6-166494869-166495175	Treg	5	Up	0.0429676	0.988529	0.0447613	0.893224	EarlyOpen
chr6-166515199-166515424	Treg	5	Up	0.0689927	0.883743	0.0559828	0.923158	EarlyOpen
chr6-166541909-166542170	Treg	5	Up	0.00123413	1.8974	0.0230948	1.25336	LateOpenWeak
chr6-166950313-166950599	Treg	5	Up	0.000255765	1.36039	0.0344409	0.663571	LateOpenStrong
chr6-167079831-167080402	Treg	5	Up	0.0651038	0.762273	0.0708924	0.655767	MiddleOpen
chr6-167094958-167095236	Treg	5	Up	0.00217784	1.5873	9.00933e-05	2.01652	MiddleOpen
chr6-167111394-167111595	Treg	5	Up	0.0714972	0.897067	0.0105293	2.17548	LateOpenStrong
chr6-167150944-167151478	Treg	5	Up	0.0112052	1.62564	0.0634771	1.13504	MiddleOpenTEM
chr7-531760-532111	Treg	5	Up	0.000194796	1.93404	7.20489e-07	2.78454	EarlyOpen
chr7-585407-585672	Treg	5	Up	7.39801e-07	1.87265	2.76891e-14	2.92733	MiddleOpen
chr7-929980-930437	Treg	5	Up	0.0042721	1.75537	0.000123209	2.56435	MiddleOpenTEM
chr7-936447-936830	Treg	5	Up	0.0677445	0.771548	0.00210558	1.39606	MiddleOpen
chr7-1140542-1140720	Treg	5	Up	0.0134544	1.44715	0.000548252	2.45194	LateOpenStrong
chr7-2405994-2406272	Treg	5	Up	4.74351e-05	1.6342	0.00526868	1.01258	LateOpenStrong
chr7-2633987-2634147	Treg	5	Up	0.0557957	0.766192	0.00504221	1.10608	EarlyOpen
chr7-2757959-2758615	Treg	5	Up	0.0235032	0.71933	1.80961e-08	1.55133	MiddleOpen
chr7-6221238-6221950	Treg	5	Up	0.0355786	0.600392	3.41625e-14	1.93415	MiddleOpenTEM
chr7-6250361-6250905	Treg	5	Up	0.0213322	1.41119	0.000618059	3.25626	MiddleOpenTEM
chr7-6256962-6257322	Treg	5	Up	0.00944636	1.07872	3.33192e-11	3.18898	MiddleOpen
chr7-7672524-7672938	Treg	5	Up	0.0419108	0.891639	0.000694699	1.48759	LateOpenStrong
chr7-7789482-7789795	Treg	5	Up	0.0252096	1.34259	0.000109289	2.93061	LateOpenStrong
chr7-7830294-7830859	Treg	5	Up	0.0880114	0.821046	0.000183278	2.47081	LateOpenStrong
chr7-7920553-7920852	Treg	5	Up	0.000151307	1.24734	2.50255e-05	1.27584	MiddleOpen
chr7-7920894-7921000	Treg	5	Up	0.0121368	1.50017	0.00460701	1.77996	LateOpenWeak
chr7-8040816-8041082	Treg	5	Up	0.051789	1.05506	0.00128597	2.53352	LateOpenStrong
chr7-8044627-8044719	Treg	5	Up	0.0917253	0.820803	0.0294729	1.57611	MiddleOpen
chr7-8044835-8045131	Treg	5	Up	0.00366674	1.13386	2.09528e-13	3.19666	MiddleOpen
chr7-12722836-12723063	Treg	5	Up	0.0709499	0.798871	0.000979642	3.30249	MiddleOpen
chr7-16619908-16620456	Treg	5	Up	0.0254311	0.977342	2.13494e-14	4.00055	MiddleOpen
chr7-17022820-17023386	Treg	5	Up	0.000784487	1.33113	0.000297945	1.33061	MiddleOpen
chr7-17097355-17097643	Treg	5	Up	8.15959e-05	2.80239	1.10173e-07	5.0039	MiddleOpen
chr7-17126392-17126978	Treg	5	Up	0.0138939	1.46372	0.000552793	2.39743	LateOpenStrong
chr7-17159371-17159954	Treg	5	Up	0.000529968	1.46861	1.38275e-20	5.86609	MiddleOpen
chr7-17185749-17186066	Treg	5	Up	0.0622386	0.900909	0.00188942	1.72732	EarlyOpen
chr7-17261141-17261769	Treg	5	Up	0.0217108	0.718237	8.55159e-31	3.44031	MiddleOpen
chr7-17305524-17305929	Treg	5	Up	0.0587963	0.856231	0.000229913	1.85004	LateOpenStrong
chr7-17402282-17403231	Treg	5	Up	4.99046e-05	1.96582	0.049957	0.785303	LateOpenStrong
chr7-17952350-17952913	Treg	5	Up	0.000851067	1.87493	0.000264954	2.06379	LateOpenStrong
chr7-18538514-18538988	Treg	5	Up	0.0200855	1.09169	0.0351704	1.73898	LateOpenStrong
chr7-18649469-18649722	Treg	5	Up	0.0488752	0.872547	0.0464108	1.57831	MiddleOpenTEM
chr7-21305472-21305932	Treg	5	Up	0.00118968	1.86825	2.32206e-07	4.10407	MiddleOpen
chr7-21338715-21339315	Treg	5	Up	8.40905e-05	0.861864	1.46756e-24	2.03767	MiddleOpen
chr7-21364806-21365322	Treg	5	Up	0.0261016	1.33893	3.4759e-05	3.96511	LateOpenStrong
chr7-21939051-21939466	Treg	5	Up	3.9614e-05	2.40767	6.6656e-08	3.59218	LateOpenStrong
chr7-21939669-21939974	Treg	5	Up	1.51943e-05	1.95872	2.57791e-10	5.8697	LateOpenStrong
chr7-23391341-23391923	Treg	5	Up	0.012211	1.37083	6.49094e-08	4.26617	LateOpenStrong
chr7-24865926-24866396	Treg	5	Up	7.2871e-05	2.17113	5.8741e-08	3.94978	LateOpenStrong
chr7-25117575-25118308	Treg	5	Up	0.000535107	1.73419	4.3542e-05	2.03035	LateOpenStrong
chr7-26279353-26279814	Treg	5	Up	0.0461768	0.943203	0.0745907	0.721713	MiddleOpenTEM
chr7-26293901-26294599	Treg	5	Up	0.0132147	0.580507	3.8141e-31	2.30567	EarlyOpen
chr7-28037234-28037601	Treg	5	Up	3.84921e-06	1.42073	1.24157e-18	2.97295	MiddleOpen
chr7-28151914-28152363	Treg	5	Up	2.03868e-07	1.89137	4.4512e-09	2.06395	MiddleOpen
chr7-28154953-28155672	Treg	5	Up	5.1848e-06	2.09886	3.22896e-11	3.12643	LateOpenStrong
chr7-28174335-28174871	Treg	5	Up	0.00936377	1.28562	0.000516251	1.64987	LateOpenStrong
chr7-28239465-28239803	Treg	5	Up	0.00211793	1.50104	3.732e-07	3.37292	MiddleOpen
chr7-28292657-28293219	Treg	5	Up	0.0410153	1.16476	0.00318674	2.47296	LateOpenStrong
chr7-30027225-30027457	Treg	5	Up	0.0475743	0.742634	0.0315862	0.705811	LateOpenWeak
chr7-30028753-30028830	Treg	5	Up	0.0339012	1.05211	0.0539621	0.813228	LateOpenWeak
chr7-30322933-30323421	Treg	5	Up	0.00069068	1.21858	8.51027e-07	1.6123	MiddleOpen
chr7-33034555-33034888	Treg	5	Up	0.000406843	1.96441	9.87108e-08	3.93909	MiddleOpen
chr7-36894313-36894529	Treg	5	Up	0.0311586	1.22579	0.0216567	1.79392	MiddleOpen
chr7-37336081-37336577	Treg	5	Up	0.0134147	1.34803	0.0838264	0.748725	LateOpenStrong
chr7-37371729-37372206	Treg	5	Up	0.00179839	1.68562	3.30399e-07	3.55872	MiddleOpen
chr7-39637488-39637687	Treg	5	Up	0.00585489	1.74618	0.000183278	2.91401	MiddleOpen
chr7-39686258-39686596	Treg	5	Up	0.0535302	0.872903	1.15576e-09	3.65909	LateOpenStrong
chr7-42869046-42869984	Treg	5	Up	0.0362206	1.00935	5.15488e-14	4.55426	MiddleOpen
chr7-43586467-43586596	Treg	5	Up	0.0540142	0.749047	0.000582939	1.37693	LateOpenStrong
chr7-43612676-43613211	Treg	5	Up	0.0410153	0.75814	3.73039e-13	3.2745	MiddleOpen
chr7-43658741-43659160	Treg	5	Up	0.0358951	0.739277	2.55067e-10	2.21191	MiddleOpen
chr7-43669291-43669739	Treg	5	Up	0.02245	0.724855	1.30582e-05	1.20058	EarlyOpen
chr7-44194057-44194338	Treg	5	Up	0.0439957	0.858601	2.16618e-07	4.72306	MiddleOpen
chr7-44617292-44617977	Treg	5	Up	3.15491e-05	1.34272	6.8297e-22	3.01306	MiddleOpen
chr7-44622818-44623223	Treg	5	Up	0.00269982	1.22544	0.000288704	1.36287	EarlyOpen
chr7-44735767-44735961	Treg	5	Up	0.0723556	0.793385	9.90877e-06	2.87409	MiddleOpen
chr7-44799029-44799129	Treg	5	Up	0.0344257	1.01074	5.00652e-08	5.00088	LateOpenStrong
chr7-44980343-44981063	Treg	5	Up	4.2659e-09	1.49313	1.21097e-31	2.97506	MiddleOpen
chr7-45196332-45196761	Treg	5	Up	0.0917377	0.801426	0.000276458	2.78338	LateOpenStrong
chr7-48052868-48053181	Treg	5	Up	1.40861e-05	2.37919	0.000573055	1.8121	MiddleOpen
chr7-50209536-50209994	Treg	5	Up	0.0383557	0.661786	1.97678e-27	3.22547	EarlyOpen
chr7-50210052-50210143	Treg	5	Up	0.0495333	0.944313	0.00709883	1.37771	EarlyOpen
chr7-50365479-50365704	Treg	5	Up	0.0249436	1.17418	0.000101356	2.1886	MiddleOpen
chr7-50448863-50449107	Treg	5	Up	0.000292905	1.7567	4.1301e-07	4.61384	LateOpenStrong
chr7-55524157-55524409	Treg	5	Up	0.0124475	1.4759	5.8087e-05	2.82207	MiddleOpen
chr7-55532013-55532297	Treg	5	Up	0.0135242	1.22084	1.7605e-08	2.92043	MiddleOpen
chr7-55534335-55534873	Treg	5	Up	0.0008421	1.01322	4.4786e-12	1.84763	MiddleOpen
chr7-55546888-55547158	Treg	5	Up	0.0988627	0.635548	0.00161269	1.40069	MiddleOpenTEM
chr7-55556560-55556811	Treg	5	Up	0.0110652	1.43715	1.32136e-05	2.82321	LateOpenStrong
chr7-55557689-55558220	Treg	5	Up	0.00376957	1.36807	0.000848497	1.49399	MiddleOpen
chr7-55570263-55570498	Treg	5	Up	0.000401685	1.34977	3.97753e-09	2.20051	MiddleOpen
chr7-66636066-66636246	Treg	5	Up	0.0574927	0.97843	0.0571478	1.30343	MiddleOpen
chr7-73851824-73852026	Treg	5	Up	0.00226439	1.81451	0.0595128	0.850525	LateOpenStrong
chr7-75594887-75595178	Treg	5	Up	0.000409444	2.25021	0.00966923	1.56537	LateOpenStrong
chr7-77707569-77707901	Treg	5	Up	0.0338206	1.24228	0.0113136	1.82589	LateOpenStrong
chr7-77897088-77897352	Treg	5	Up	0.000408414	2.4396	6.7384e-05	3.10123	LateOpenStrong
chr7-77982941-77983282	Treg	5	Up	0.0162108	1.44312	0.000336411	2.89949	LateOpenStrong
chr7-90816834-90817092	Treg	5	Up	0.000302627	2.38556	0.0360651	1.1063	LateOpenStrong
chr7-92631346-92631986	Treg	5	Up	1.10552e-07	1.76528	6.69197e-28	4.58422	MiddleOpen
chr7-92632265-92632388	Treg	5	Up	0.00927545	1.71247	0.00414107	2.42045	LateOpenStrong
chr7-92708666-92708975	Treg	5	Up	0.0987382	0.759583	0.000102536	3.59689	LateOpenStrong
chr7-92729133-92729479	Treg	5	Up	0.021668	1.29351	1.15257e-07	4.97714	LateOpenStrong
chr7-92808092-92808290	Treg	5	Up	0.00290557	2.01003	0.00329078	2.68405	LateOpenStrong
chr7-93036729-93037249	Treg	5	Up	0.0278126	0.812637	2.34914e-18	3.39587	MiddleOpen
chr7-93185364-93185657	Treg	5	Up	0.0494856	0.971018	0.0054501	2.55677	LateOpenStrong
chr7-99106954-99107214	Treg	5	Up	0.0466161	1.04295	0.000222245	3.13024	MiddleOpen
chr7-99115472-99115803	Treg	5	Up	6.81303e-05	2.33574	4.06888e-06	3.84724	LateOpenStrong
chr7-99330604-99330882	Treg	5	Up	0.0275834	1.3	0.00439012	2.00962	LateOpenStrong
chr7-99631443-99631891	Treg	5	Up	0.0357647	1.19815	0.00568881	1.85416	LateOpenStrong
chr7-100217559-100217949	Treg	5	Up	0.000773326	0.775096	6.54464e-13	1.43688	EarlyOpen
chr7-100243306-100243439	Treg	5	Up	0.0976618	0.796709	0.0226218	1.63993	LateOpenWeak
chr7-100243496-100243903	Treg	5	Up	0.000588734	1.33306	0.00300802	1.05419	MiddleOpen
chr7-100365709-100366071	Treg	5	Up	0.014434	1.25853	1.33543e-07	3.07461	LateOpenStrong
chr7-100396519-100396977	Treg	5	Up	0.00013418	1.33462	1.25068e-15	2.56572	MiddleOpen
chr7-100397131-100397329	Treg	5	Up	0.0763468	0.847052	0.0132994	1.38624	LateOpenStrong
chr7-100527468-100527804	Treg	5	Up	0.0875905	0.834913	0.00122036	2.64405	LateOpenStrong
chr7-100545388-100546126	Treg	5	Up	0.0126241	0.639188	1.19287e-11	1.48809	MiddleOpen
chr7-104878555-104878966	Treg	5	Up	0.00956601	1.46214	0.000529866	2.09814	LateOpenStrong
chr7-105106454-105106760	Treg	5	Up	0.0360304	1.18329	0.00533057	1.86921	MiddleOpen
chr7-105306132-105306688	Treg	5	Up	0.0806076	0.693172	0.0268102	0.868426	LateOpenStrong
chr7-105450243-105450545	Treg	5	Up	0.00207352	2.06482	0.00409248	1.95687	LateOpenStrong
chr7-105514540-105515023	Treg	5	Up	0.054792	0.995996	2.59543e-05	3.02281	MiddleOpen
chr7-105770004-105770354	Treg	5	Up	0.0017224	1.66054	1.08284e-06	2.63367	LateOpenStrong
chr7-105770453-105770592	Treg	5	Up	0.0483752	1.07286	0.00456208	1.97598	LateOpenStrong
chr7-105874146-105874307	Treg	5	Up	0.00910733	1.68156	0.000360789	2.99096	LateOpenStrong
chr7-106255251-106255577	Treg	5	Up	0.0234215	1.3628	7.18388e-06	4.20933	LateOpenStrong
chr7-106286128-106286403	Treg	5	Up	2.08949e-08	1.69563	2.75787e-24	3.97077	MiddleOpen
chr7-106365228-106365539	Treg	5	Up	0.0101988	1.32354	4.33398e-06	3.08786	LateOpenStrong
chr7-106405626-106406206	Treg	5	Up	0.0746597	0.814638	2.72e-07	3.34093	LateOpenStrong
chr7-106480084-106480499	Treg	5	Up	0.0702221	0.877271	1.59867e-05	3.95655	LateOpenStrong
chr7-106484993-106485382	Treg	5	Up	0.0739902	0.822125	1.04905e-06	4.0688	LateOpenStrong
chr7-106871046-106871390	Treg	5	Up	0.0687296	0.662814	5.15602e-08	2.10712	MiddleOpen
chr7-107174130-107174289	Treg	5	Up	0.0052492	1.5078	6.12125e-05	2.31647	LateOpenStrong
chr7-107659633-107660014	Treg	5	Up	0.00840846	1.03714	2.47208e-22	4.44432	MiddleOpen
chr7-111011561-111011867	Treg	5	Up	0.00106468	1.55192	1.17686e-05	2.09434	LateOpenStrong
chr7-112199041-112199320	Treg	5	Up	0.0248539	1.29312	2.21317e-05	3.96766	MiddleOpen
chr7-114793246-114793731	Treg	5	Up	0.00374661	1.94793	0.0399066	1.36246	LateOpenStrong
chr7-114799537-114800045	Treg	5	Up	0.0366413	1.21046	0.000701393	2.8642	LateOpenStrong
chr7-114802648-114802973	Treg	5	Up	0.0479727	0.975923	6.86968e-07	3.88253	LateOpenStrong
chr7-114813612-114813936	Treg	5	Up	0.0178541	1.43104	2.23859e-05	3.99713	MiddleOpen
chr7-114818522-114818848	Treg	5	Up	0.0605888	0.920954	0.00379511	2.71903	LateOpenStrong
chr7-114832966-114833191	Treg	5	Up	0.0171132	1.46863	0.0099369	2.11462	LateOpenStrong
chr7-114833256-114833625	Treg	5	Up	4.14272e-05	2.27968	6.12226e-07	4.18631	LateOpenStrong
chr7-114924496-114924618	Treg	5	Up	0.054792	0.9003	0.00760477	1.33331	MiddleOpen
chr7-117041044-117041423	Treg	5	Up	0.000120761	2.2155	1.79525e-06	3.46728	LateOpenStrong
chr7-123770515-123770777	Treg	5	Up	0.0146885	1.37118	0.00349762	2.74621	LateOpenStrong
chr7-127897754-127898456	Treg	5	Up	0.0666713	0.7484	4.73592e-14	4.00491	MiddleOpen
chr7-128459100-128459371	Treg	5	Up	0.0159114	1.07424	1.20099e-06	2.2139	LateOpenStrong
chr7-128963168-128963678	Treg	5	Up	0.0265819	0.82191	3.30161e-19	3.55285	MiddleOpen
chr7-129008616-129009068	Treg	5	Up	6.06075e-11	2.60809	1.56041e-16	3.56091	LateOpenStrong
chr7-129009071-129009311	Treg	5	Up	0.0257646	1.33506	0.014461	1.62586	LateOpenStrong
chr7-129344455-129344735	Treg	5	Up	0.00591741	1.63846	0.00171437	1.93682	LateOpenStrong
chr7-129530850-129531370	Treg	5	Up	0.00864752	1.03031	1.68156e-11	2.59894	MiddleOpen
chr7-129950677-129950950	Treg	5	Up	0.078399	0.828583	0.0378207	1.03519	LateOpenStrong
chr7-130838770-130839116	Treg	5	Up	0.00648514	1.81607	0.00104952	3.02616	LateOpenStrong
chr7-130865575-130865811	Treg	5	Up	0.0566777	0.934518	7.17651e-05	2.50003	LateOpenStrong
chr7-130865958-130866092	Treg	5	Up	0.0396724	1.126	0.000206895	2.74367	MiddleOpen
chr7-130893680-130893929	Treg	5	Up	0.000891316	1.53523	2.40816e-06	2.2698	MiddleOpen
chr7-130938592-130938885	Treg	5	Up	0.00429424	1.30543	0.0302199	0.851024	MiddleOpenTEM
chr7-130938895-130939112	Treg	5	Up	0.000618166	1.65698	3.85698e-07	2.47784	EarlyOpen
chr7-130970034-130970541	Treg	5	Up	0.0126083	0.807072	2.75178e-37	4.81989	MiddleOpen
chr7-130973707-130974035	Treg	5	Up	0.0891736	0.620807	7.43207e-17	4.95931	MiddleOpen
chr7-130979873-130980197	Treg	5	Up	0.0341967	1.229	1.14186e-05	3.61556	MiddleOpen
chr7-130995754-130996074	Treg	5	Up	0.031502	1.17105	3.6012e-05	2.62989	MiddleOpen
chr7-131023140-131023363	Treg	5	Up	0.0711583	0.887159	0.000124254	2.53877	EarlyOpen
chr7-131031413-131031861	Treg	5	Up	0.0143809	1.05627	1.27177e-24	4.72501	MiddleOpen
chr7-131189625-131189797	Treg	5	Up	0.0110441	1.38325	0.000147181	2.2647	MiddleOpen
chr7-131367055-131367313	Treg	5	Up	9.98053e-05	2.53039	4.29936e-06	4.22538	LateOpenStrong
chr7-131369421-131369652	Treg	5	Up	0.0637897	0.963165	5.11974e-05	3.81422	LateOpenStrong
chr7-132933094-132933434	Treg	5	Up	0.056542	0.953395	0.00397628	2.68747	LateOpenStrong
chr7-134636002-134636359	Treg	5	Up	0.0798577	0.725195	0.000584492	1.62079	LateOpenStrong
chr7-135974695-135975032	Treg	5	Up	0.0335736	1.13295	0.0570269	1.30607	LateOpenStrong
chr7-136030828-136031391	Treg	5	Up	0.00838742	1.66899	0.000496904	2.83602	LateOpenStrong
chr7-138746091-138746496	Treg	5	Up	2.67668e-05	1.86657	2.10613e-10	3.02097	LateOpenStrong
chr7-139118177-139118476	Treg	5	Up	0.0270851	0.850814	2.18256e-08	2.02057	MiddleOpen
chr7-139672676-139673021	Treg	5	Up	0.0207981	1.12327	2.36824e-05	2.33698	MiddleOpen
chr7-140084942-140085256	Treg	5	Up	0.0684383	0.806288	0.000791126	1.65999	MiddleOpen
chr7-140212498-140212830	Treg	5	Up	1.80546e-05	2.0554	1.03647e-05	2.07919	LateOpenStrong
chr7-140359406-140359873	Treg	5	Up	0.00106792	1.23751	2.72547e-11	2.35156	LateOpenStrong
chr7-141558413-141558937	Treg	5	Up	0.0492797	0.851202	3.18719e-05	1.88746	MiddleOpen
chr7-141559030-141559202	Treg	5	Up	0.0818183	0.861723	0.0236007	1.74874	LateOpenStrong
chr7-141675548-141675743	Treg	5	Up	0.0820781	0.842599	0.0250642	1.76992	LateOpenStrong
chr7-141679118-141679338	Treg	5	Up	0.00487382	1.69513	0.0178645	1.97587	LateOpenStrong
chr7-142539931-142540249	Treg	5	Up	0.0789128	0.783793	2.63206e-05	2.2644	LateOpenStrong
chr7-142828180-142828451	Treg	5	Up	0.085541	0.845453	0.00231406	2.618	EarlyOpen
chr7-143245151-143245487	Treg	5	Up	0.00528564	1.15515	8.34817e-09	2.18512	MiddleOpen
chr7-144820982-144821486	Treg	5	Up	0.0364787	0.675611	5.9215e-27	3.23087	MiddleOpen
chr7-144822810-144822975	Treg	5	Up	0.0556863	0.955943	1.57513e-05	3.21197	MiddleOpen
chr7-148506929-148507414	Treg	5	Up	0.00246996	1.62188	5.10376e-05	2.2462	LateOpenStrong
chr7-148939443-148939730	Treg	5	Up	0.00188398	1.21812	3.53745e-16	5.55139	MiddleOpen
chr7-149297189-149297705	Treg	5	Up	0.0339585	1.1607	1.03159e-05	4.07868	LateOpenStrong
chr7-150320877-150321249	Treg	5	Up	0.0359942	0.719967	1.43469e-19	3.56436	MiddleOpen
chr7-150553289-150553448	Treg	5	Up	0.0942146	0.808142	0.00195259	2.37518	LateOpenWeak
chr7-150620946-150621702	Treg	5	Up	0.0159487	0.91451	1.6148e-16	2.95066	MiddleOpen
chr7-150715866-150716048	Treg	5	Up	0.0011768	1.55603	0.0377737	0.787233	LateOpenWeak
chr7-150733463-150733754	Treg	5	Up	0.0085452	1.19679	1.02239e-10	3.40696	MiddleOpen
chr7-151795272-151795897	Treg	5	Up	0.001247	1.36388	2.3552e-08	2.19476	MiddleOpen
chr7-152761385-152761646	Treg	5	Up	7.66783e-05	2.067	4.95597e-09	4.50787	MiddleOpen
chr7-155004523-155004579	Treg	5	Up	0.0493112	1.02783	0.0894657	1.09799	LateOpenStrong
chr7-155660826-155661046	Treg	5	Up	0.0414736	1.15845	0.00632075	2.29121	LateOpenStrong
chr7-156777329-156777731	Treg	5	Up	0.0117689	1.05335	1.07458e-12	3.43859	MiddleOpen
chr7-158656056-158656621	Treg	5	Up	0.000321252	1.67782	0.00125966	1.43527	LateOpenStrong
chr8-663944-664285	Treg	5	Up	0.000849769	2.0039	0.00011292	2.41944	LateOpenStrong
chr8-1479517-1479722	Treg	5	Up	0.000237987	2.39178	0.000531135	2.18429	LateOpenStrong
chr8-1479822-1480248	Treg	5	Up	4.10857e-07	2.79363	0.0791647	0.762029	LateOpenStrong
chr8-6417564-6417919	Treg	5	Up	0.0769186	0.824493	0.00217643	1.72644	MiddleOpen
chr8-11294221-11294440	Treg	5	Up	0.0774689	0.823174	8.55174e-06	2.94608	LateOpenStrong
chr8-11457919-11458543	Treg	5	Up	0.00317859	0.777365	5.69515e-10	1.39984	MiddleOpen
chr8-11498845-11499321	Treg	5	Up	0.0135031	1.1624	0.000694986	1.51363	LateOpenStrong
chr8-12726419-12726852	Treg	5	Up	0.0335653	1.00711	1.9e-08	3.18452	MiddleOpen
chr8-17927932-17928140	Treg	5	Up	0.018888	1.32751	0.00029109	3.04619	LateOpenStrong
chr8-19587422-19587764	Treg	5	Up	0.0148731	1.19659	1.68192e-06	4.31017	LateOpenStrong
chr8-20202473-20202740	Treg	5	Up	0.059166	0.696572	9.50532e-09	3.85056	MiddleOpen
chr8-20308367-20308585	Treg	5	Up	0.0277683	1.22168	0.000247015	3.45754	LateOpenStrong
chr8-22442770-22443048	Treg	5	Up	0.00156214	1.05186	4.0252e-06	1.38746	LateOpenStrong
chr8-22516426-22516972	Treg	5	Up	0.0700535	0.902711	0.000600678	2.16541	LateOpenStrong
chr8-23447405-23447711	Treg	5	Up	0.063057	0.930799	0.00111592	2.04515	MiddleOpen
chr8-26304945-26305243	Treg	5	Up	0.043552	0.759655	0.000250187	1.34633	LateOpenStrong
chr8-26353647-26353881	Treg	5	Up	0.0745569	0.782733	9.77153e-05	2.4214	LateOpenStrong
chr8-27439542-27439976	Treg	5	Up	0.00830308	1.64106	0.000872848	2.31654	LateOpenStrong
chr8-28164490-28165076	Treg	5	Up	2.0234e-05	2.7737	0.00780042	1.4758	LateOpenStrong
chr8-28272917-28273325	Treg	5	Up	0.0553187	0.797207	0.0711392	1.36822	LateOpenStrong
chr8-28868336-28868611	Treg	5	Up	4.54568e-05	1.83451	6.41763e-09	4.28204	LateOpenStrong
chr8-29036542-29036966	Treg	5	Up	0.00803018	1.7259	0.00110176	2.49488	LateOpenStrong
chr8-29170247-29170539	Treg	5	Up	0.00435308	1.39716	2.01825e-06	2.88565	MiddleOpen
chr8-29171072-29171610	Treg	5	Up	0.00992607	1.39432	0.00581204	1.44245	LateOpenStrong
chr8-29201695-29202035	Treg	5	Up	0.0101914	1.58624	0.0150289	1.5051	MiddleOpen
chr8-29229295-29229517	Treg	5	Up	0.0966054	0.801008	0.0640622	1.07878	MiddleOpenTEM
chr8-29229520-29229843	Treg	5	Up	0.0280892	1.11792	5.80263e-05	2.42861	MiddleOpenTEM
chr8-29251356-29251759	Treg	5	Up	0.0304656	1.24726	0.0523742	1.06508	LateOpenStrong
chr8-29366735-29367140	Treg	5	Up	0.000118335	1.66149	4.80263e-08	2.41739	LateOpenStrong
chr8-29402510-29402979	Treg	5	Up	0.0212313	1.21873	0.00247514	1.61551	MiddleOpen
chr8-29408246-29408944	Treg	5	Up	0.0038964	1.15252	5.95193e-07	1.80744	MiddleOpen
chr8-29442976-29443375	Treg	5	Up	0.043003	1.02891	0.0279728	1.0923	LateOpenStrong
chr8-29446257-29446333	Treg	5	Up	0.0100842	1.46145	0.00227292	2.93486	LateOpenStrong
chr8-29446345-29446506	Treg	5	Up	0.0883053	0.791053	0.0184579	2.0105	LateOpenStrong
chr8-29469104-29469861	Treg	5	Up	0.0440048	0.707833	4.90498e-24	3.56931	MiddleOpen
chr8-29499661-29499973	Treg	5	Up	0.0321791	0.716591	0.00442301	0.850039	LateOpenStrong
chr8-29499977-29500489	Treg	5	Up	0.000820177	1.16531	1.18361e-16	2.76086	MiddleOpen
chr8-29523654-29523720	Treg	5	Up	0.036088	1.2055	0.00800629	1.88593	LateOpenStrong
chr8-29524165-29524643	Treg	5	Up	0.00852232	0.804167	1.39542e-38	4.28558	MiddleOpen
chr8-29524932-29524983	Treg	5	Up	0.0276459	1.31907	0.00105301	3.05013	LateOpenStrong
chr8-29538714-29538964	Treg	5	Up	0.0212218	1.06098	6.20172e-07	2.69252	MiddleOpen
chr8-29569629-29570353	Treg	5	Up	0.0370628	0.740855	1.28664e-29	5.07742	MiddleOpen
chr8-29655787-29656052	Treg	5	Up	0.0159698	1.03725	1.56045e-09	3.29824	MiddleOpen
chr8-29848285-29848502	Treg	5	Up	0.0250394	1.34297	0.014488	1.91718	LateOpenStrong
chr8-29990783-29991353	Treg	5	Up	8.87938e-10	3.08134	0.0189687	1.05499	EarlyOpen
chr8-29992924-29993283	Treg	5	Up	3.82947e-06	3.11805	7.22284e-05	2.50498	LateOpenStrong
chr8-30815404-30815777	Treg	5	Up	0.00502505	1.46641	8.75538e-08	4.09509	LateOpenStrong
chr8-38195554-38195963	Treg	5	Up	0.0310953	1.25455	0.0034068	2.73421	LateOpenStrong
chr8-38362553-38363196	Treg	5	Up	0.0145189	0.836421	0.000623992	1.02227	MiddleOpen
chr8-41770470-41770841	Treg	5	Up	0.0425649	0.825334	1.26022e-13	3.10996	MiddleOpen
chr8-42022734-42023078	Treg	5	Up	0.00528783	1.45476	2.51164e-06	2.81157	LateOpenStrong
chr8-42188921-42189355	Treg	5	Up	0.00810408	1.51705	0.000793287	2.04098	LateOpenStrong
chr8-42526068-42526328	Treg	5	Up	0.0266755	1.18387	0.00179006	1.78943	MiddleOpen
chr8-42532294-42532637	Treg	5	Up	0.00288733	1.72185	0.013981	1.31746	RapidClosedTEM
chr8-42697646-42697937	Treg	5	Up	0.083229	0.853286	0.0249342	1.66144	LateOpenStrong
chr8-42961225-42961672	Treg	5	Up	0.0697444	0.808329	5.74192e-07	4.5298	LateOpenStrong
chr8-47902354-47902634	Treg	5	Up	0.0461713	1.10111	0.0663691	1.14031	LateOpenStrong
chr8-47973855-47974166	Treg	5	Up	0.0387391	1.03725	0.0414185	1.56428	LateOpenStrong
chr8-54013801-54014382	Treg	5	Up	0.0578439	0.845975	5.38461e-10	3.86411	LateOpenStrong
chr8-55991599-55992382	Treg	5	Up	0.0774282	0.831625	0.0221968	1.18495	LateOpenStrong
chr8-56958851-56959247	Treg	5	Up	0.0709359	0.922792	0.000108608	3.69278	LateOpenStrong
chr8-58642305-58642650	Treg	5	Up	1.78611e-06	1.58329	1.82378e-12	2.36538	MiddleOpen
chr8-58827503-58827834	Treg	5	Up	0.0096798	1.36187	0.0399318	1.68691	LateOpenStrong
chr8-58845307-58845764	Treg	5	Up	1.74398e-10	3.37454	1.62242e-12	3.97219	LateOpenStrong
chr8-58850925-58851269	Treg	5	Up	0.0527132	1.05338	0.0113263	1.98014	MiddleOpen
chr8-58865581-58865920	Treg	5	Up	0.0401848	1.17028	0.0455553	1.33923	LateOpenStrong
chr8-58991577-58991678	Treg	5	Up	0.031188	1.13314	0.0852614	1.11617	LateOpenWeak
chr8-59115155-59115508	Treg	5	Up	9.71599e-08	2.64056	1.33455e-11	3.95785	LateOpenStrong
chr8-59142156-59142694	Treg	5	Up	1.41638e-06	3.0943	0.00225345	1.93191	LateOpenStrong
chr8-59282724-59282979	Treg	5	Up	0.000390545	2.59143	0.000441755	2.85355	LateOpenStrong
chr8-60549916-60550349	Treg	5	Up	0.0208904	1.41866	0.000771537	2.95124	LateOpenStrong
chr8-60563071-60563486	Treg	5	Up	0.00557009	1.63931	1.38371e-05	2.9809	MiddleOpen
chr8-60622160-60622590	Treg	5	Up	0.00011015	1.53874	2.01792e-12	4.45316	LateOpenStrong
chr8-60903485-60903971	Treg	5	Up	0.00406531	0.857448	7.56287e-13	2.00773	LateOpenStrong
chr8-65750606-65751045	Treg	5	Up	0.000132548	1.1105	2.83682e-28	3.5251	MiddleOpen
chr8-66674559-66675043	Treg	5	Up	0.00233822	1.27506	1.08888e-13	4.21321	MiddleOpen
chr8-66679883-66680466	Treg	5	Up	0.00140508	1.33688	0.0270664	0.781055	LateOpenStrong
chr8-67505882-67506442	Treg	5	Up	9.57619e-06	1.27905	4.1812e-19	2.53663	MiddleOpen
chr8-70127090-70127314	Treg	5	Up	0.000105389	1.86749	2.16496e-06	4.22985	LateOpenStrong
chr8-70130371-70130985	Treg	5	Up	2.15412e-06	1.5345	1.44493e-22	5.77691	MiddleOpen
chr8-70160130-70160370	Treg	5	Up	0.00604923	1.68139	0.00877253	1.56986	LateOpenStrong
chr8-70160526-70160926	Treg	5	Up	0.000132701	1.49907	2.33086e-13	3.00789	MiddleOpen
chr8-70173049-70173215	Treg	5	Up	0.0610667	0.996068	0.00110956	3.04046	LateOpenStrong
chr8-70246579-70246874	Treg	5	Up	0.00810408	0.957444	5.21624e-08	1.79829	LateOpenStrong
chr8-70674535-70674837	Treg	5	Up	0.000213604	1.62757	4.03012e-07	2.22961	MiddleOpen
chr8-72000242-72000894	Treg	5	Up	6.57781e-05	2.97897	0.0477948	1.34631	LateOpenStrong
chr8-73585794-73586310	Treg	5	Up	0.0468477	1.07597	0.00747025	1.74377	LateOpenStrong
chr8-73872442-73872715	Treg	5	Up	0.0300573	1.26659	4.30674e-06	4.32752	LateOpenStrong
chr8-74052148-74052421	Treg	5	Up	0.0301241	1.13302	7.54034e-07	2.85141	MiddleOpen
chr8-76985188-76985599	Treg	5	Up	0.00083352	1.91672	3.82255e-05	2.69821	LateOpenStrong
chr8-77118784-77119208	Treg	5	Up	0.00124882	2.27939	0.054173	1.14569	MiddleOpen
chr8-80015674-80015987	Treg	5	Up	0.016112	1.21485	1.22175e-05	2.39119	EarlyOpen
chr8-80017235-80017477	Treg	5	Up	0.0024194	1.75403	0.0787251	0.782373	LateOpenStrong
chr8-81134715-81135034	Treg	5	Up	0.0876796	0.783761	1.11292e-05	2.74723	LateOpenStrong
chr8-90004754-90005020	Treg	5	Up	0.0413968	0.819231	2.8399e-12	3.16195	MiddleOpen
chr8-90467017-90467253	Treg	5	Up	0.0123642	1.61352	0.000214482	3.502	MiddleOpenTEM
chr8-93803266-93803848	Treg	5	Up	0.00593712	1.24641	2.81531e-09	2.96088	MiddleOpen
chr8-94726921-94727344	Treg	5	Up	4.8714e-05	2.02063	1.04945e-08	2.9803	MiddleOpen
chr8-94963720-94964224	Treg	5	Up	3.87402e-05	1.65356	0.0303561	0.731547	MiddleOpenTEM
chr8-97631191-97631641	Treg	5	Up	0.0085113	1.42387	1.22076e-06	3.54742	LateOpenStrong
chr8-97649071-97649538	Treg	5	Up	0.0819609	0.678135	0.000147972	1.60296	LateOpenStrong
chr8-97798048-97798321	Treg	5	Up	0.0400122	1.06089	2.50312e-06	2.81187	EarlyOpen
chr8-97798368-97798572	Treg	5	Up	0.0133556	1.47205	1.98859e-05	3.1787	EarlyOpen
chr8-99655629-99656111	Treg	5	Up	0.000127147	1.61087	5.48717e-15	5.39766	LateOpenStrong
chr8-99656128-99656364	Treg	5	Up	0.0185372	1.4383	0.00021777	3.23706	LateOpenStrong
chr8-100360770-100361275	Treg	5	Up	0.000729531	1.41115	8.30035e-13	4.20433	LateOpenStrong
chr8-100382398-100382744	Treg	5	Up	0.0522165	0.761154	3.72756e-08	2.32258	MiddleOpen
chr8-100386051-100386715	Treg	5	Up	0.0187349	1.03404	0.05968	0.667026	MiddleOpen
chr8-100451997-100452434	Treg	5	Up	2.40413e-07	1.11592	0.00213643	0.621538	MiddleOpen
chr8-100452755-100452949	Treg	5	Up	0.0504571	1.00333	0.0349034	1.08473	LateOpenStrong
chr8-100495199-100495583	Treg	5	Up	6.11441e-05	1.05275	7.47155e-06	1.06418	LateOpenStrong
chr8-100515141-100515842	Treg	5	Up	7.73164e-09	2.23721	0.00358608	1.0846	MiddleOpenTEM
chr8-101902752-101903027	Treg	5	Up	0.0840248	0.812227	0.0834609	1.15101	MiddleOpenTEM
chr8-101979533-101979754	Treg	5	Up	0.0228265	1.054	0.00608916	2.60637	LateOpenStrong
chr8-109333444-109333522	Treg	5	Up	0.0985525	0.594566	1.65543e-07	3.18663	MiddleOpen
chr8-115397551-115398055	Treg	5	Up	0.0592895	1.0006	0.000133159	3.20407	MiddleOpen
chr8-116649725-116650058	Treg	5	Up	0.00885437	1.50315	2.69903e-06	3.99301	MiddleOpen
chr8-116707581-116707929	Treg	5	Up	0.0222497	1.33836	1.12395e-06	4.58844	MiddleOpen
chr8-116728534-116728925	Treg	5	Up	0.0001471	1.46352	1.82517e-17	3.68417	MiddleOpen
chr8-116879098-116879233	Treg	5	Up	0.061059	0.995889	0.0203664	1.67198	LateOpenStrong
chr8-117998662-117999020	Treg	5	Up	0.0631449	0.959734	0.0042566	2.57328	LateOpenStrong
chr8-118056233-118056758	Treg	5	Up	0.00812425	1.10419	1.88277e-17	3.50125	MiddleOpen
chr8-118099318-118099669	Treg	5	Up	0.0699755	0.907645	0.0461451	1.06154	LateOpenStrong
chr8-118107323-118107561	Treg	5	Up	0.00205522	1.51939	1.06993e-07	3.73538	LateOpenStrong
chr8-120809768-120810227	Treg	5	Up	0.0255665	0.603816	3.72348e-05	0.973349	LateOpenStrong
chr8-123037650-123037884	Treg	5	Up	0.0149242	0.763929	8.38171e-07	1.35859	MiddleOpen
chr8-123148917-123149436	Treg	5	Up	5.01198e-05	1.47084	5.67749e-09	1.98682	MiddleOpen
chr8-123149459-123149754	Treg	5	Up	0.00536141	1.41913	0.00104278	1.63427	MiddleOpen
chr8-123250991-123251420	Treg	5	Up	0.032513	1.18116	2.31921e-05	3.11967	MiddleOpen
chr8-123272033-123272240	Treg	5	Up	0.00457916	1.38775	8.83853e-08	3.19699	LateOpenStrong
chr8-123310327-123310641	Treg	5	Up	0.00196723	1.73322	7.37223e-06	2.916	LateOpenStrong
chr8-123379238-123379575	Treg	5	Up	0.0298053	1.2913	0.0738313	1.05361	LateOpenStrong
chr8-125110605-125110760	Treg	5	Up	0.00246504	2.05075	0.0116723	1.57456	LateOpenStrong
chr8-125110832-125111216	Treg	5	Up	1.60441e-05	1.58608	7.4364e-10	2.27998	LateOpenStrong
chr8-125119205-125119432	Treg	5	Up	0.0819305	0.839741	0.0104201	1.5536	LateOpenStrong
chr8-125125580-125125912	Treg	5	Up	0.0189616	1.29261	0.0339732	1.03834	MiddleOpenTEM
chr8-125151735-125152446	Treg	5	Up	0.03216	0.797252	1.55598e-14	2.60892	MiddleOpen
chr8-125154726-125154926	Treg	5	Up	0.0307801	1.2513	8.31632e-05	2.92016	LateOpenStrong
chr8-125162878-125163066	Treg	5	Up	0.022585	1.23001	0.0020264	2.96592	MiddleOpen
chr8-125166874-125167262	Treg	5	Up	9.22677e-05	2.04059	0.00022397	1.84765	LateOpenStrong
chr8-125175383-125175765	Treg	5	Up	0.0681509	0.855088	8.4551e-07	3.80788	MiddleOpen
chr8-125191765-125192212	Treg	5	Up	0.0863842	0.80431	0.000115669	3.53564	LateOpenStrong
chr8-125219288-125219618	Treg	5	Up	2.00619e-08	2.24226	3.8837e-11	2.64203	MiddleOpen
chr8-125220477-125220787	Treg	5	Up	0.000784487	1.58936	0.00652654	1.16504	LateOpenStrong
chr8-125298694-125298842	Treg	5	Up	0.00893567	1.61176	0.000570059	2.47262	LateOpenStrong
chr8-125335580-125335985	Treg	5	Up	0.0211891	1.40821	0.000212182	3.46384	LateOpenStrong
chr8-125340188-125340398	Treg	5	Up	1.76452e-05	3.25758	0.00982991	1.77485	LateOpenStrong
chr8-125434648-125434921	Treg	5	Up	0.00270079	0.88966	0.00215178	0.792868	MiddleOpen
chr8-125509955-125510233	Treg	5	Up	0.0104807	1.35369	0.00528525	1.42384	MiddleOpen
chr8-125545393-125545936	Treg	5	Up	0.000325618	1.97295	6.8613e-07	2.99333	LateOpenStrong
chr8-125606258-125606904	Treg	5	Up	7.74136e-14	2.80225	0.0195976	0.758906	LateOpenStrong
chr8-126033921-126034305	Treg	5	Up	0.000116281	2.21157	4.35796e-05	2.359	MiddleOpen
chr8-126372762-126373151	Treg	5	Up	0.0513331	1.05868	0.000697922	2.80466	LateOpenStrong
chr8-126454136-126454418	Treg	5	Up	0.0108801	1.54979	5.56618e-07	4.71866	LateOpenStrong
chr8-126848489-126848877	Treg	5	Up	0.0446627	1.04858	4.98029e-06	4.21844	LateOpenStrong
chr8-127180165-127180376	Treg	5	Up	0.000382821	2.39263	3.75215e-05	3.09973	LateOpenStrong
chr8-127206089-127206394	Treg	5	Up	0.00226868	1.0702	4.41184e-23	4.36635	MiddleOpen
chr8-127206587-127206812	Treg	5	Up	0.00247814	1.32012	8.78973e-11	3.18564	LateOpenStrong
chr8-127225125-127225439	Treg	5	Up	0.00139318	1.26908	3.36278e-13	4.6208	MiddleOpen
chr8-127288210-127288564	Treg	5	Up	0.0738131	0.915667	0.00118796	2.82337	LateOpenStrong
chr8-127300552-127301225	Treg	5	Up	0.00539601	1.0388	1.10103e-10	2.24249	EarlyOpen
chr8-127307603-127308013	Treg	5	Up	0.00428373	0.99888	2.34931e-23	3.38883	MiddleOpen
chr8-127567034-127567350	Treg	5	Up	0.0346874	1.02094	3.1652e-06	4.21072	MiddleOpen
chr8-127625084-127625524	Treg	5	Up	0.0570627	0.780191	1.0132e-06	2.05272	MiddleOpen
chr8-127625585-127625714	Treg	5	Up	0.029899	1.24846	0.0132747	2.0879	MiddleOpenTEM
chr8-127697934-127698502	Treg	5	Up	0.010844	0.962504	1.6801e-14	7.0416	EarlyOpen
chr8-127699146-127699606	Treg	5	Up	0.00248896	1.84325	4.15476e-06	3.15179	MiddleOpen
chr8-128014387-128014717	Treg	5	Up	0.0111537	1.35904	4.16748e-05	2.33823	LateOpenStrong
chr8-128078142-128078652	Treg	5	Up	0.000138539	1.26761	6.22932e-31	4.72539	MiddleOpen
chr8-128240400-128240808	Treg	5	Up	0.0516686	0.641745	2.01034e-11	2.09399	MiddleOpen
chr8-128284050-128284556	Treg	5	Up	0.0119331	1.12419	0.0483895	0.720259	MiddleOpenTEM
chr8-128299060-128299391	Treg	5	Up	0.00750155	1.77388	0.00307528	2.59922	LateOpenStrong
chr8-128312219-128312531	Treg	5	Up	0.0242436	1.36875	0.00614276	2.06906	LateOpenStrong
chr8-128565090-128565314	Treg	5	Up	0.0888684	0.827453	0.019657	1.84256	LateOpenWeak
chr8-128673950-128674331	Treg	5	Up	0.0313248	1.23185	4.67106e-06	3.39924	MiddleOpen
chr8-128682002-128682411	Treg	5	Up	0.0563391	0.802179	1.49173e-10	2.79153	MiddleOpen
chr8-129295849-129296252	Treg	5	Up	0.0195339	1.45349	8.01364e-06	4.2848	MiddleOpen
chr8-130006955-130007206	Treg	5	Up	0.057863	1.01083	0.0103621	1.77812	MiddleOpenTEM
chr8-130008478-130009034	Treg	5	Up	0.078987	0.829241	0.00347993	1.68337	LateOpenStrong
chr8-130036740-130037123	Treg	5	Up	0.00461324	1.53467	1.46225e-05	3.10345	LateOpenStrong
chr8-130042045-130043026	Treg	5	Up	0.0373836	0.740147	5.54979e-06	1.47414	MiddleOpen
chr8-130134550-130135227	Treg	5	Up	0.0911763	0.788587	0.00984643	1.51866	LateOpenStrong
chr8-130244414-130244696	Treg	5	Up	0.0604075	0.647337	3.7296e-08	1.9763	MiddleOpen
chr8-130259406-130259783	Treg	5	Up	0.0360587	1.02269	2.24673e-05	2.24807	EarlyOpen
chr8-131946546-131947356	Treg	5	Up	1.82801e-05	2.39515	1.23069e-08	3.46074	LateOpenStrong
chr8-132843009-132843338	Treg	5	Up	0.0494213	1.08551	0.00144387	2.9983	LateOpenStrong
chr8-132918014-132918746	Treg	5	Up	5.64358e-05	2.18282	1.16452e-05	2.38536	LateOpenStrong
chr8-132919735-132920351	Treg	5	Up	0.00747196	1.08621	5.81044e-17	3.23961	MiddleOpen
chr8-132920527-132920686	Treg	5	Up	0.00553639	1.87613	0.0135199	1.6764	LateOpenStrong
chr8-132982411-132982593	Treg	5	Up	0.0876815	0.843668	0.047842	1.1976	LateOpenStrong
chr8-133045886-133046108	Treg	5	Up	0.0601185	0.766038	1.64e-09	3.282	MiddleOpen
chr8-133152678-133153233	Treg	5	Up	8.91786e-05	1.45653	9.48444e-06	1.54913	MiddleOpen
chr8-133302922-133303515	Treg	5	Up	0.00346556	0.862614	3.53398e-05	1.05859	MiddleOpenTEM
chr8-133303583-133303880	Treg	5	Up	0.0738063	0.778971	0.000750801	1.62491	MiddleOpen
chr8-133424453-133424862	Treg	5	Up	0.02451	1.3603	0.0035841	2.69331	LateOpenStrong
chr8-133685487-133685777	Treg	5	Up	0.0710327	0.797711	0.00901606	2.38755	LateOpenStrong
chr8-133982885-133983137	Treg	5	Up	0.0269304	1.00858	0.0915071	1.22769	LateOpenStrong
chr8-140575513-140575757	Treg	5	Up	0.0555659	0.729328	0.0308189	0.74188	MiddleOpen
chr8-144785679-144785870	Treg	5	Up	0.00366269	1.1642	4.95726e-06	1.78019	MiddleOpen
chr8-144786002-144786124	Treg	5	Up	0.0266294	1.12745	0.0975458	0.650271	LateOpenWeak
chr8-144836286-144836657	Treg	5	Up	0.0909022	0.81652	0.0306279	1.60231	LateOpenStrong
chr9-1879485-1879922	Treg	5	Up	0.000337648	1.58224	5.68676e-07	4.45358	LateOpenStrong
chr9-2055137-2055703	Treg	5	Up	0.00149021	1.85338	3.31355e-06	2.93861	LateOpenStrong
chr9-3385886-3386303	Treg	5	Up	0.050756	0.740861	7.43447e-14	3.24084	LateOpenStrong
chr9-3479429-3479653	Treg	5	Up	0.0095046	1.14953	4.29389e-07	2.37733	MiddleOpen
chr9-3528448-3528924	Treg	5	Up	0.00136068	0.724449	2.44719e-08	1.07815	MiddleOpen
chr9-3730495-3730880	Treg	5	Up	0.000334687	2.63417	0.016663	1.37529	LateOpenStrong
chr9-4814919-4815401	Treg	5	Up	0.0020524	2.05775	9.67318e-05	3.13091	LateOpenStrong
chr9-4936380-4936690	Treg	5	Up	0.0806394	0.687227	1.04385e-09	3.64401	MiddleOpen
chr9-4944165-4944639	Treg	5	Up	0.017728	1.08931	2.35167e-09	3.12643	MiddleOpen
chr9-4968994-4969282	Treg	5	Up	4.84768e-08	2.53784	4.54869e-11	6.06895	MiddleOpen
chr9-5459344-5459826	Treg	5	Up	0.00212425	1.0398	8.37397e-20	5.35898	MiddleOpen
chr9-5510697-5510945	Treg	5	Up	0.027683	0.914004	6.60489e-12	3.21608	MiddleOpen
chr9-5644550-5644947	Treg	5	Up	0.000125168	2.18464	3.05191e-06	3.33423	LateOpenStrong
chr9-6418575-6418826	Treg	5	Up	0.0275118	1.29208	0.0967513	0.938308	LateOpenStrong
chr9-6433469-6433841	Treg	5	Up	0.000258964	2.2628	0.0471139	1.0573	LateOpenStrong
chr9-6894213-6894518	Treg	5	Up	0.000350008	1.922	2.42829e-06	2.66209	LateOpenStrong
chr9-7756096-7756477	Treg	5	Up	0.00923598	0.913221	2.51664e-11	2.07901	MiddleOpen
chr9-7794164-7794432	Treg	5	Up	0.000269646	2.59891	7.19553e-05	3.15718	LateOpenStrong
chr9-7798921-7799008	Treg	5	Up	0.00660317	1.13858	1.48987e-05	1.79543	LateOpenWeak
chr9-7799094-7799666	Treg	5	Up	0.0103002	0.604384	1.86417e-08	1.10878	EarlyOpen
chr9-7974376-7974696	Treg	5	Up	0.000212013	1.43466	1.74603e-15	3.34058	MiddleOpen
chr9-7981072-7981156	Treg	5	Up	0.0281506	1.30996	0.00406883	2.36217	EarlyOpen
chr9-19232978-19233161	Treg	5	Up	0.003595	1.03017	3.37495e-13	3.39884	MiddleOpen
chr9-20042981-20043544	Treg	5	Up	0.0578303	0.754602	0.0362763	0.754242	LateOpenStrong
chr9-20551900-20552179	Treg	5	Up	0.076851	0.824841	0.000510388	2.16701	LateOpenStrong
chr9-20562072-20562423	Treg	5	Up	0.00436621	1.17392	7.46013e-17	3.6187	LateOpenStrong
chr9-20614664-20615085	Treg	5	Up	0.0335123	1.19643	0.000278263	2.40261	LateOpenStrong
chr9-21809924-21810179	Treg	5	Up	0.0654291	0.966273	0.00106173	3.06542	LateOpenStrong
chr9-22104957-22105347	Treg	5	Up	0.0538429	1.0382	0.0186351	1.50694	LateOpenStrong
chr9-22208883-22209259	Treg	5	Up	0.00481482	1.32816	3.11514e-06	2.32025	MiddleOpen
chr9-31699948-31700174	Treg	5	Up	0.0781067	0.894142	5.10344e-05	3.88483	EarlyOpen
chr9-31700252-31700620	Treg	5	Up	0.0892174	0.804029	6.957e-05	2.47956	EarlyOpen
chr9-33050001-33050303	Treg	5	Up	0.0799304	0.817948	0.0259638	1.87722	LateOpenStrong
chr9-33836211-33836563	Treg	5	Up	0.0207532	1.10439	1.03099e-08	3.49732	LateOpenStrong
chr9-33988343-33988843	Treg	5	Up	0.00767327	1.38712	0.00223009	1.54016	MiddleOpen
chr9-34684153-34684483	Treg	5	Up	0.00142741	1.44206	6.3458e-09	3.99753	MiddleOpen
chr9-35070978-35071084	Treg	5	Up	0.0498319	0.790961	1.764e-09	3.52338	MiddleOpen
chr9-36383400-36383636	Treg	5	Up	0.00310656	1.75701	0.0211534	1.22977	MiddleOpenTEM
chr9-36676857-36677189	Treg	5	Up	0.0104073	1.52313	0.0100017	2.20755	LateOpenStrong
chr9-37126211-37126518	Treg	5	Up	1.31137e-05	1.69054	1.73518e-07	1.97068	EarlyOpen
chr9-37187734-37188099	Treg	5	Up	0.0648886	0.787391	0.00039686	1.66536	MiddleOpen
chr9-37290688-37291578	Treg	5	Up	0.0292034	0.982923	5.87838e-22	4.42527	MiddleOpen
chr9-37411516-37411706	Treg	5	Up	0.0721852	0.837958	0.0325358	1.73879	LateOpenStrong
chr9-37836409-37836768	Treg	5	Up	0.00461324	1.8315	0.000452076	3.22538	LateOpenStrong
chr9-37954007-37954531	Treg	5	Up	0.0875627	0.821072	0.000820433	2.17782	MiddleOpenTEM
chr9-69168707-69169272	Treg	5	Up	0.0318759	0.92084	0.0140629	0.957159	LateOpenStrong
chr9-71761920-71762176	Treg	5	Up	0.0055092	1.41782	0.000158314	1.88547	LateOpenWeak
chr9-71766509-71766591	Treg	5	Up	0.000772222	1.51689	7.30138e-06	2.01288	LateOpenStrong
chr9-71766594-71766954	Treg	5	Up	4.98256e-06	1.26482	3.1796e-22	2.63288	LateOpenStrong
chr9-72300884-72301172	Treg	5	Up	0.0249099	1.36159	0.000763875	3.16679	MiddleOpen
chr9-76424583-76424898	Treg	5	Up	0.0449231	1.1174	0.000955388	3.1232	LateOpenStrong
chr9-76441489-76442153	Treg	5	Up	0.0225856	1.06344	1.77963e-09	2.9399	MiddleOpen
chr9-77778985-77779365	Treg	5	Up	0.00442502	1.51934	0.00933729	1.30839	MiddleOpen
chr9-79731517-79731735	Treg	5	Up	0.0280906	1.18923	0.0466453	1.47702	LateOpenWeak
chr9-85646251-85646524	Treg	5	Up	0.0171911	1.49814	0.0341789	1.43216	LateOpenStrong
chr9-85742634-85742880	Treg	5	Up	0.00235112	1.07231	5.05853e-10	2.16559	MiddleOpen
chr9-88303885-88304028	Treg	5	Up	0.0396567	1.14403	0.00161016	2.86541	MiddleOpen
chr9-88304057-88304422	Treg	5	Up	2.95224e-07	1.51634	8.7696e-23	3.58415	MiddleOpen
chr9-88304453-88304568	Treg	5	Up	0.0560538	1.01364	0.00195911	2.64321	LateOpenWeak
chr9-88419150-88419507	Treg	5	Up	0.0340517	1.23458	0.00181753	2.43712	LateOpenStrong
chr9-88433677-88434239	Treg	5	Up	0.000605475	1.85325	2.41154e-10	5.40411	EarlyOpen
chr9-89466704-89467208	Treg	5	Up	0.00107182	1.00824	8.65521e-13	2.00815	MiddleOpen
chr9-89731208-89731564	Treg	5	Up	0.0806958	0.879032	0.00965819	1.90186	MiddleOpen
chr9-90966546-90967089	Treg	5	Up	0.0510497	1.04691	0.000383257	2.67843	LateOpenStrong
chr9-91038018-91038129	Treg	5	Up	0.0264471	1.33986	0.00451565	2.30817	MiddleOpen
chr9-91207651-91208494	Treg	5	Up	0.0210878	0.651072	1.98611e-50	4.95205	MiddleOpen
chr9-91245390-91245902	Treg	5	Up	0.0825577	0.645651	6.33326e-11	3.57979	LateOpenStrong
chr9-91341391-91341732	Treg	5	Up	0.0717438	0.929879	0.0631577	1.13322	MiddleOpen
chr9-91349083-91349746	Treg	5	Up	0.00020745	1.78689	2.92253e-09	5.51093	LateOpenStrong
chr9-91359109-91359384	Treg	5	Up	0.0215422	1.28786	2.17618e-05	3.92576	LateOpenStrong
chr9-93101795-93102035	Treg	5	Up	0.0745571	0.897469	0.000314555	2.67523	LateOpenStrong
chr9-93108111-93108498	Treg	5	Up	0.0636068	0.815825	1.86084e-05	2.03501	MiddleOpen
chr9-93150265-93150458	Treg	5	Up	0.0172402	1.24988	2.31186e-06	3.63953	MiddleOpen
chr9-93156605-93156938	Treg	5	Up	0.0108782	1.29067	1.58274e-05	2.23526	LateOpenStrong
chr9-94173673-94174067	Treg	5	Up	0.0806958	0.835193	0.00117984	2.1111	LateOpenStrong
chr9-94780628-94780963	Treg	5	Up	0.0624079	0.887499	0.0319231	1.74392	LateOpenStrong
chr9-94839434-94839768	Treg	5	Up	3.6199e-05	2.08878	4.50404e-07	2.85995	LateOpenStrong
chr9-94875555-94876005	Treg	5	Up	0.0270695	1.11611	0.073719	1.27015	LateOpenStrong
chr9-94878798-94879132	Treg	5	Up	0.0288019	1.21558	0.00129829	2.02108	MiddleOpen
chr9-95852593-95852983	Treg	5	Up	0.00122691	1.61036	7.9097e-09	3.02014	MiddleOpen
chr9-96478826-96479425	Treg	5	Up	0.0686672	0.799323	2.83536e-08	3.03839	LateOpenStrong
chr9-98993610-98993928	Treg	5	Up	0.0262973	1.32662	2.24335e-05	3.32345	LateOpenStrong
chr9-99092925-99093329	Treg	5	Up	0.0556611	0.800987	0.00113803	1.38708	MiddleOpenTEM
chr9-99811696-99811996	Treg	5	Up	4.83985e-06	1.88123	2.80103e-10	3.25513	MiddleOpen
chr9-99812041-99812335	Treg	5	Up	0.00147184	1.89263	2.17812e-06	4.41918	MiddleOpen
chr9-108885773-108886213	Treg	5	Up	0.0903448	0.729389	5.99339e-06	2.57367	MiddleOpen
chr9-108951588-108951919	Treg	5	Up	0.0253148	1.3508	7.35947e-05	3.89468	LateOpenStrong
chr9-109092148-109092487	Treg	5	Up	0.0866098	0.844838	0.00146235	2.45488	LateOpenStrong
chr9-109974358-109974793	Treg	5	Up	5.26504e-09	2.40644	0.00239378	1.23104	LateOpenStrong
chr9-110148253-110148846	Treg	5	Up	0.0044008	1.2499	0.0176556	0.914631	LateOpenStrong
chr9-111804024-111804439	Treg	5	Up	0.0646132	0.765768	3.08337e-09	2.7653	MiddleOpen
chr9-111805922-111806260	Treg	5	Up	6.98129e-05	1.64688	2.86681e-05	1.65642	MiddleOpen
chr9-111910437-111910737	Treg	5	Up	0.0016646	1.64192	2.22542e-06	2.76727	MiddleOpen
chr9-111916178-111916649	Treg	5	Up	0.0533563	0.831739	1.51198e-14	3.5805	MiddleOpen
chr9-111992586-111992868	Treg	5	Up	0.0490378	0.861955	5.37355e-05	1.79347	MiddleOpen
chr9-111994705-111995162	Treg	5	Up	0.0337162	0.803522	2.71018e-10	2.41153	MiddleOpen
chr9-112028692-112029186	Treg	5	Up	0.00689243	1.24184	0.000907262	1.42365	EarlyOpen
chr9-112218890-112219236	Treg	5	Up	0.00803506	1.36698	0.00263003	1.50585	LateOpenStrong
chr9-112261181-112261417	Treg	5	Up	0.0878219	0.806642	0.0243915	1.78197	LateOpenStrong
chr9-112317266-112317773	Treg	5	Up	0.000987709	1.44962	0.0296728	0.807072	LateOpenStrong
chr9-113622702-113623312	Treg	5	Up	0.00914086	1.39087	1.41569e-06	2.91664	LateOpenStrong
chr9-114697965-114698469	Treg	5	Up	0.010194	1.28233	1.34723e-08	3.01424	LateOpenStrong
chr9-121067770-121068027	Treg	5	Up	0.028303	1.18538	0.0129631	2.20503	LateOpenStrong
chr9-122947657-122947849	Treg	5	Up	0.00385132	1.98801	0.0218449	1.57768	LateOpenStrong
chr9-122948364-122948697	Treg	5	Up	0.00419107	1.88625	0.00104772	2.44064	LateOpenStrong
chr9-123322379-123322609	Treg	5	Up	0.0226192	1.00261	0.0126063	0.984612	LateOpenWeak
chr9-124202344-124203070	Treg	5	Up	0.00135841	1.06536	4.297e-07	1.50667	MiddleOpen
chr9-124210706-124211104	Treg	5	Up	2.57209e-05	1.75318	6.19067e-09	5.30315	MiddleOpen
chr9-124211215-124211299	Treg	5	Up	0.0640788	0.815243	0.0218608	1.96767	MiddleOpen
chr9-124239270-124239494	Treg	5	Up	0.0480581	0.95575	0.0362858	1.67321	MiddleOpenTEM
chr9-124286323-124286716	Treg	5	Up	1.98122e-06	1.9178	0.0104418	0.908214	MiddleOpen
chr9-124286743-124286970	Treg	5	Up	5.50448e-05	2.06819	0.00661698	1.2452	LateOpenStrong
chr9-124870084-124870557	Treg	5	Up	0.00588038	0.630004	8.14622e-29	2.20849	MiddleOpen
chr9-125513594-125513881	Treg	5	Up	0.0967179	0.795622	0.0128277	1.88919	MiddleOpen
chr9-125785156-125785453	Treg	5	Up	0.041884	0.956229	0.0525621	0.795755	LateOpenWeak
chr9-126439420-126439703	Treg	5	Up	0.0700535	0.846121	0.0193644	2.04054	LateOpenStrong
chr9-127911107-127911591	Treg	5	Up	0.00021105	1.67795	0.0127678	1.02051	LateOpenStrong
chr9-129892027-129892100	Treg	5	Up	0.0469709	0.880478	0.00955013	1.13401	RapidClosedTEM
chr9-129892103-129892153	Treg	5	Up	0.0230428	1.26693	0.00245711	1.8814	LateOpenWeak
chr9-129986957-129987132	Treg	5	Up	0.0565742	0.976726	0.0030776	1.92725	LateOpenStrong
chr9-129987228-129987506	Treg	5	Up	0.0144283	1.17953	2.84735e-07	3.04931	LateOpenStrong
chr9-129992078-129992544	Treg	5	Up	0.0592468	0.79239	0.000111026	1.66463	MiddleOpen
chr9-130006684-130006843	Treg	5	Up	0.0582554	0.966601	0.0197759	1.33046	LateOpenStrong
chr9-130019934-130020289	Treg	5	Up	0.0590616	0.791285	2.45963e-05	1.97243	LateOpenStrong
chr9-130029296-130029790	Treg	5	Up	9.50227e-07	1.6136	8.48259e-22	3.31067	MiddleOpen
chr9-130239549-130240018	Treg	5	Up	0.00653182	0.980673	8.70166e-10	2.04184	MiddleOpen
chr9-130240033-130240230	Treg	5	Up	0.0361624	1.08407	0.0167706	1.23546	MiddleOpen
chr9-131642695-131643001	Treg	5	Up	0.0167529	1.29038	0.0135186	1.27337	LateOpenStrong
chr9-132126334-132126699	Treg	5	Up	2.29144e-06	2.79158	5.68943e-07	2.92804	MiddleOpen
chr9-132680303-132680747	Treg	5	Up	0.0696433	0.940579	1.32255e-06	4.64331	LateOpenStrong
chr9-133115553-133115644	Treg	5	Up	0.0089784	1.67677	0.0237023	1.35046	MiddleOpen
chr9-133115730-133116018	Treg	5	Up	9.14308e-06	1.7299	9.46512e-05	1.4631	MiddleOpen
chr9-133135233-133135507	Treg	5	Up	0.000950703	1.35438	0.00463519	1.05129	MiddleOpenTEM
chr9-133421736-133421979	Treg	5	Up	0.040669	1.12312	0.00138081	2.11217	MiddleOpen
chr9-135885515-135885870	Treg	5	Up	0.0239244	1.34641	0.0476621	1.11977	MiddleOpen
chr9-135925611-135925934	Treg	5	Up	0.0463167	0.681748	3.59715e-15	3.64512	MiddleOpen
chr9-136106553-136106680	Treg	5	Up	0.000404915	1.92405	0.00670649	1.3374	LateOpenStrong
chr9-137397800-137398297	Treg	5	Up	0.00152987	2.08703	0.000298559	2.58124	LateOpenStrong
chr9-137760913-137761374	Treg	5	Up	0.0928703	0.661808	0.00425223	1.23536	LateOpenStrong
chr10-182773-183190	Treg	5	Up	5.38593e-07	2.23251	6.53467e-11	3.02842	LateOpenStrong
chr10-201259-201789	Treg	5	Up	0.00677979	1.25594	2.58259e-10	4.16471	LateOpenStrong
chr10-1094296-1094652	Treg	5	Up	0.0489338	1.07339	0.00164576	2.87859	MiddleOpen
chr10-2948197-2948428	Treg	5	Up	0.0373595	0.934205	0.00190268	3.02	LateOpenStrong
chr10-2948555-2948780	Treg	5	Up	0.0171091	1.41029	0.000111814	3.57774	LateOpenStrong
chr10-2949977-2950415	Treg	5	Up	0.000208279	1.95905	0.000177542	1.95623	LateOpenStrong
chr10-3067692-3067815	Treg	5	Up	0.0393507	1.01064	0.0421038	0.898285	LateOpenWeak
chr10-3605954-3606213	Treg	5	Up	0.0218761	1.40557	0.000788308	3.13737	MiddleOpen
chr10-3606293-3606692	Treg	5	Up	0.0666713	0.916136	0.00111607	3.15422	LateOpenStrong
chr10-3622390-3622873	Treg	5	Up	1.76568e-07	2.34543	2.78668e-13	3.56103	MiddleOpen
chr10-3622911-3623173	Treg	5	Up	0.00200506	1.72622	6.58e-06	3.02724	LateOpenStrong
chr10-3739883-3740060	Treg	5	Up	0.0386715	1.0132	4.14475e-06	2.78832	EarlyOpen
chr10-3757330-3757495	Treg	5	Up	0.0456367	0.921059	0.0136556	1.10779	EarlyOpen
chr10-3757579-3757911	Treg	5	Up	0.00488073	0.911317	5.38416e-05	1.14115	MiddleOpen
chr10-3757987-3758352	Treg	5	Up	0.0443275	0.781802	0.00248264	1.10629	MiddleOpenTEM
chr10-3761243-3761304	Treg	5	Up	0.07839	0.885391	0.00884012	2.13673	LateOpenStrong
chr10-3761397-3761773	Treg	5	Up	0.0102998	1.33199	6.10928e-07	2.49906	MiddleOpen
chr10-3811501-3811834	Treg	5	Up	0.000246114	1.30252	8.84955e-06	1.46407	MiddleOpen
chr10-3836351-3836529	Treg	5	Up	0.0415635	1.15893	0.0519374	1.19973	MiddleOpen
chr10-3836543-3836777	Treg	5	Up	0.0327947	1.201	0.00111239	2.27132	MiddleOpen
chr10-3848766-3849061	Treg	5	Up	0.000118335	1.66001	4.32133e-11	4.54618	MiddleOpen
chr10-3852282-3852840	Treg	5	Up	0.000334687	1.03009	5.43114e-05	1.04242	MiddleOpen
chr10-3902423-3902760	Treg	5	Up	0.00178344	1.2805	0.000116239	1.46737	MiddleOpenTEM
chr10-3902764-3903037	Treg	5	Up	0.0445723	0.852961	2.97901e-10	3.14673	EarlyOpen
chr10-3935112-3935605	Treg	5	Up	0.00340046	1.04814	1.14483e-09	1.92885	MiddleOpen
chr10-4033375-4033747	Treg	5	Up	1.10515e-07	1.90866	2.109e-17	3.42963	MiddleOpen
chr10-4033781-4033899	Treg	5	Up	0.020313	1.41376	0.00412236	2.06805	MiddleOpen
chr10-4033960-4034055	Treg	5	Up	0.0469607	1.06047	0.0156071	2.09689	LateOpenStrong
chr10-4067510-4067869	Treg	5	Up	0.000744917	1.81197	2.05568e-06	2.61551	EarlyOpen
chr10-4067973-4068188	Treg	5	Up	0.0964251	0.75376	0.000352166	2.40556	EarlyOpen
chr10-4181806-4182113	Treg	5	Up	0.000619871	2.0978	9.34405e-07	3.93337	LateOpenStrong
chr10-4332691-4333288	Treg	5	Up	0.0263442	1.28352	0.00743926	1.69009	MiddleOpen
chr10-4353623-4353941	Treg	5	Up	0.0514111	1.0655	0.0030734	2.17002	MiddleOpen
chr10-4635456-4635725	Treg	5	Up	0.021599	1.36131	3.02764e-05	3.04282	LateOpenWeak
chr10-4635945-4636208	Treg	5	Up	0.0938755	0.803804	7.83782e-07	3.5011	EarlyOpen
chr10-4651685-4652495	Treg	5	Up	0.00375445	1.28271	1.69608e-15	3.3266	MiddleOpen
chr10-5683212-5683330	Treg	5	Up	0.0335123	1.24646	0.000900563	3.12312	MiddleOpen
chr10-5819942-5820494	Treg	5	Up	0.0702978	0.758944	7.16752e-09	5.31566	LateOpenStrong
chr10-5843800-5844226	Treg	5	Up	0.000756527	1.64544	7.63078e-12	3.69723	LateOpenStrong
chr10-5846089-5846491	Treg	5	Up	9.34298e-06	2.07984	3.01415e-08	2.62547	LateOpenStrong
chr10-5971302-5971535	Treg	5	Up	0.0695278	0.658604	3.49295e-06	1.74716	EarlyOpen
chr10-5975955-5976348	Treg	5	Up	0.000396409	0.928679	8.1925e-16	1.90349	MiddleOpen
chr10-6072288-6072793	Treg	5	Up	2.08314e-09	1.89374	5.98917e-16	2.47545	LateOpenStrong
chr10-6072796-6073100	Treg	5	Up	2.19567e-08	1.78317	5.64722e-20	3.00323	LateOpenStrong
chr10-6074867-6075146	Treg	5	Up	0.0021145	1.60225	0.00081623	1.71022	MiddleOpen
chr10-6136168-6136650	Treg	5	Up	0.0050885	0.839924	8.75484e-24	2.85686	MiddleOpen
chr10-6507353-6507679	Treg	5	Up	0.00147184	1.54135	1.30108e-09	2.90792	MiddleOpen
chr10-7943814-7944175	Treg	5	Up	0.02291	1.32455	4.81216e-07	4.80833	LateOpenStrong
chr10-8056953-8057413	Treg	5	Up	0.0125379	0.707526	0.000150708	0.920761	LateOpenWeak
chr10-8065722-8066057	Treg	5	Up	0.0719466	0.785527	0.00133435	1.53532	LateOpenStrong
chr10-8071106-8071285	Treg	5	Up	0.013197	1.51645	0.0245414	1.32913	LateOpenStrong
chr10-9081878-9082377	Treg	5	Up	0.0866549	0.816059	0.000424642	2.30676	LateOpenStrong
chr10-9091560-9091967	Treg	5	Up	0.0196869	0.930407	1.63021e-22	3.87872	MiddleOpen
chr10-9091970-9092115	Treg	5	Up	0.0517632	0.923812	2.13905e-05	3.83697	MiddleOpen
chr10-9294232-9294734	Treg	5	Up	0.0256532	1.11396	2.71649e-05	2.16262	LateOpenStrong
chr10-11176826-11177170	Treg	5	Up	0.00021661	1.43475	0.000442646	1.27435	LateOpenStrong
chr10-11177173-11177243	Treg	5	Up	0.000176587	2.37376	3.11821e-05	2.78227	LateOpenStrong
chr10-11218379-11218824	Treg	5	Up	0.00472514	0.778047	6.55074e-34	3.79204	MiddleOpen
chr10-11232163-11232544	Treg	5	Up	0.0158174	0.900011	1.08829e-21	3.683	MiddleOpen
chr10-12022671-12023006	Treg	5	Up	0.0360451	0.877244	6.16843e-06	1.89356	MiddleOpen
chr10-12122542-12123145	Treg	5	Up	0.000272298	1.09396	2.6159e-22	2.60352	MiddleOpen
chr10-12365978-12366335	Treg	5	Up	0.0126225	1.11816	0.026843	0.844286	LateOpenStrong
chr10-12381816-12382193	Treg	5	Up	0.0646132	0.759372	4.02163e-06	4.11174	MiddleOpen
chr10-13557070-13557281	Treg	5	Up	0.0303154	1.28144	0.00411995	2.63076	MiddleOpen
chr10-13887069-13887312	Treg	5	Up	0.00620938	1.61976	0.00638067	2.54759	LateOpenStrong
chr10-14550620-14551011	Treg	5	Up	0.000160488	1.66542	2.55368e-06	2.03962	MiddleOpen
chr10-15122667-15123052	Treg	5	Up	7.17756e-05	2.15803	7.7281e-06	2.44974	LateOpenStrong
chr10-15123133-15123358	Treg	5	Up	0.0193007	1.44513	0.0489093	1.14085	LateOpenStrong
chr10-15123603-15124133	Treg	5	Up	0.0185104	1.37529	0.000113341	2.58076	LateOpenStrong
chr10-16779353-16779798	Treg	5	Up	0.0330291	0.815932	8.50727e-07	1.71964	MiddleOpen
chr10-17227418-17227772	Treg	5	Up	0.0110801	0.63225	1.73806e-18	1.93849	MiddleOpen
chr10-17232446-17232613	Treg	5	Up	0.0096067	1.40038	6.87598e-05	3.59616	LateOpenStrong
chr10-17645745-17645854	Treg	5	Up	0.00599295	1.59638	0.0292382	1.0884	LateOpenStrong
chr10-17646002-17646287	Treg	5	Up	0.00189587	1.14187	9.0313e-05	1.30501	MiddleOpen
chr10-17661515-17661845	Treg	5	Up	0.012038	1.57302	0.00927092	2.20067	LateOpenStrong
chr10-17669509-17669880	Treg	5	Up	0.000893262	1.34586	0.0030853	1.10326	MiddleOpen
chr10-17673555-17673666	Treg	5	Up	0.00429682	1.93707	0.00444799	2.38312	LateOpenStrong
chr10-17675652-17675978	Treg	5	Up	0.0874908	0.845551	0.0675101	1.07133	LateOpenWeak
chr10-17684669-17684830	Treg	5	Up	0.00457734	1.66138	0.0981914	0.734618	LateOpenWeak
chr10-17685297-17685544	Treg	5	Up	0.0162007	1.39903	0.0121223	1.47678	LateOpenStrong
chr10-18647136-18647417	Treg	5	Up	0.00113179	1.90304	1.01769e-06	4.56216	LateOpenStrong
chr10-21613318-21613573	Treg	5	Up	0.0186403	1.35943	0.0125559	2.13101	LateOpenStrong
chr10-22222267-22222559	Treg	5	Up	0.00136068	1.83914	3.5902e-06	2.85009	LateOpenStrong
chr10-22308410-22308717	Treg	5	Up	0.000129549	1.38989	2.12919e-16	3.57379	MiddleOpen
chr10-22367471-22367821	Treg	5	Up	0.0946249	0.809376	0.000171043	3.5614	LateOpenStrong
chr10-22620385-22620620	Treg	5	Up	0.0812783	0.762088	0.0694417	1.32169	LateOpenStrong
chr10-22629839-22630117	Treg	5	Up	0.0517965	0.767421	1.39027e-05	1.79061	LateOpenStrong
chr10-22683155-22683689	Treg	5	Up	0.0104792	0.706196	8.63169e-12	1.61901	MiddleOpen
chr10-22693328-22693824	Treg	5	Up	0.0207432	0.941203	2.48808e-08	2.12344	MiddleOpen
chr10-23335203-23335584	Treg	5	Up	0.000870134	1.58103	5.91957e-10	4.37121	LateOpenStrong
chr10-23365473-23365739	Treg	5	Up	0.0481775	0.870096	3.2178e-05	1.90067	MiddleOpen
chr10-23391935-23392226	Treg	5	Up	0.0840972	0.819813	0.000267945	3.52193	LateOpenStrong
chr10-26737765-26738048	Treg	5	Up	2.26634e-06	1.9945	4.61913e-06	1.84048	MiddleOpen
chr10-26740242-26740321	Treg	5	Up	0.0832214	0.858851	0.0276118	1.62322	LateOpenStrong
chr10-26740366-26740509	Treg	5	Up	0.0242436	1.36406	0.0144263	1.65418	LateOpenStrong
chr10-30510629-30510883	Treg	5	Up	0.0845125	0.844678	0.0784053	0.910912	MiddleOpenTEM
chr10-30682390-30683050	Treg	5	Up	0.00028009	1.34553	1.03131e-10	2.24919	MiddleOpen
chr10-30701296-30702084	Treg	5	Up	0.00341074	0.735806	1.54588e-05	0.92664	LateOpenStrong
chr10-30747655-30748026	Treg	5	Up	0.0886013	0.780568	0.0296365	1.10665	MiddleOpenTEM
chr10-31007684-31007976	Treg	5	Up	0.00332587	2.03166	0.000878995	2.95498	LateOpenStrong
chr10-31343051-31343456	Treg	5	Up	2.52239e-05	1.59333	9.19531e-13	5.21229	MiddleOpen
chr10-31343517-31343840	Treg	5	Up	0.0138472	1.36659	1.69496e-06	3.56988	MiddleOpen
chr10-32042752-32043096	Treg	5	Up	0.0699065	0.939069	0.0143974	1.68147	LateOpenStrong
chr10-32332254-32332700	Treg	5	Up	0.0048868	0.696692	5.52202e-11	1.36774	MiddleOpen
chr10-32340676-32341063	Treg	5	Up	0.00148904	1.21274	8.94413e-12	3.47514	MiddleOpen
chr10-32361502-32361713	Treg	5	Up	0.000694708	1.83749	0.000670142	1.79773	EarlyOpen
chr10-32372522-32372788	Treg	5	Up	0.0918828	0.672451	8.11564e-09	3.64826	MiddleOpen
chr10-32959082-32959312	Treg	5	Up	0.000840227	1.3265	0.000163393	1.40065	LateOpenStrong
chr10-33101435-33101720	Treg	5	Up	0.0331079	1.16469	3.89686e-07	3.35504	MiddleOpen
chr10-33111819-33111926	Treg	5	Up	0.046772	0.972251	0.0358211	1.67229	LateOpenStrong
chr10-33120612-33121107	Treg	5	Up	0.0153029	1.07528	5.542e-08	2.21989	MiddleOpen
chr10-35208527-35208995	Treg	5	Up	0.00498815	1.4685	0.000277096	1.87322	MiddleOpenTEM
chr10-35340001-35340288	Treg	5	Up	0.000922083	1.10959	6.67854e-21	4.49754	MiddleOpen
chr10-35355941-35356348	Treg	5	Up	0.011434	1.32906	1.15901e-06	2.86906	LateOpenStrong
chr10-35442557-35442956	Treg	5	Up	0.0647307	0.949761	7.37507e-05	3.24761	LateOpenStrong
chr10-38038452-38038727	Treg	5	Up	0.0139426	1.09059	2.56088e-05	1.8362	MiddleOpen
chr10-43160285-43160881	Treg	5	Up	0.0024403	1.3654	8.2489e-12	4.7277	MiddleOpen
chr10-43160930-43161225	Treg	5	Up	3.60284e-05	2.53193	1.51645e-05	3.90465	LateOpenStrong
chr10-43166538-43166867	Treg	5	Up	9.14502e-05	2.14345	2.88183e-06	2.63352	MiddleOpen
chr10-43453469-43453776	Treg	5	Up	0.029273	0.768606	4.95773e-10	2.16721	LateOpenStrong
chr10-50396830-50397302	Treg	5	Up	3.47925e-13	3.60947	4.00951e-06	1.7134	LateOpenStrong
chr10-50432606-50433019	Treg	5	Up	1.98871e-06	3.54198	3.50241e-07	2.72262	LateOpenStrong
chr10-50508288-50508746	Treg	5	Up	4.68662e-05	1.97681	0.0142817	1.09826	MiddleOpen
chr10-50511858-50512228	Treg	5	Up	0.00961476	1.2151	0.00523168	1.20696	MiddleOpen
chr10-50538757-50539079	Treg	5	Up	0.0836994	0.67892	5.68872e-07	2.32374	MiddleOpen
chr10-50540171-50540962	Treg	5	Up	0.00132593	1.27929	0.000287304	1.33446	MiddleOpen
chr10-59879809-59879919	Treg	5	Up	0.0632399	0.967085	0.0018097	2.84929	MiddleOpen
chr10-59880892-59881501	Treg	5	Up	1.26289e-12	2.34142	1.53308e-16	2.67336	MiddleOpen
chr10-59881574-59881710	Treg	5	Up	0.061908	0.989507	0.00780195	2.10638	LateOpenStrong
chr10-59886954-59887409	Treg	5	Up	0.0623783	0.849097	0.00107214	1.67351	MiddleOpenTEM
chr10-59905011-59905291	Treg	5	Up	2.0115e-07	1.53982	2.66476e-16	2.47261	MiddleOpen
chr10-61784754-61785234	Treg	5	Up	2.29585e-10	2.50155	3.39124e-18	5.07443	LateOpenStrong
chr10-61836502-61836766	Treg	5	Up	0.0534727	1.02138	5.90389e-05	3.25977	LateOpenWeak
chr10-61882578-61882961	Treg	5	Up	0.0149334	0.750122	3.11309e-23	5.1849	MiddleOpen
chr10-61900042-61900097	Treg	5	Up	0.029899	1.06674	0.000402929	1.90305	LateOpenWeak
chr10-61900135-61900208	Treg	5	Up	0.028303	1.09522	0.00946542	1.26744	LateOpenStrong
chr10-61937647-61938498	Treg	5	Up	0.00340827	0.953654	3.15747e-38	4.6972	MiddleOpen
chr10-61965799-61966198	Treg	5	Up	0.0194561	1.37722	0.00106614	2.23124	LateOpenStrong
chr10-61987598-61987896	Treg	5	Up	0.0948974	0.629638	7.86051e-06	1.98767	MiddleOpen
chr10-61987959-61988419	Treg	5	Up	0.0114749	0.631262	4.74456e-27	2.40853	MiddleOpen
chr10-62001985-62002354	Treg	5	Up	0.00081436	1.95666	1.35926e-06	4.12582	MiddleOpen
chr10-62020049-62020443	Treg	5	Up	0.0573333	0.922331	0.00208436	1.65642	MiddleOpen
chr10-62020451-62020762	Treg	5	Up	0.0518278	0.940516	4.96882e-06	2.69965	MiddleOpen
chr10-62046536-62046787	Treg	5	Up	0.00393358	1.00246	2.30896e-06	1.48263	MiddleOpen
chr10-62047161-62047529	Treg	5	Up	1.66725e-08	1.68682	1.13718e-12	2.05484	LateOpenStrong
chr10-62120875-62121525	Treg	5	Up	0.078308	0.801566	0.0173119	1.17789	MiddleOpen
chr10-62186243-62186576	Treg	5	Up	0.0166208	1.13092	0.0636825	0.695494	LateOpenStrong
chr10-62225355-62225882	Treg	5	Up	0.0184986	1.41861	8.81562e-05	2.68337	LateOpenStrong
chr10-62243635-62243999	Treg	5	Up	6.45906e-06	1.82017	1.56493e-12	3.14529	LateOpenStrong
chr10-62380085-62380311	Treg	5	Up	2.43693e-05	2.40176	1.60882e-06	2.84056	MiddleOpen
chr10-62426026-62426440	Treg	5	Up	0.0125379	0.859713	2.42937e-14	4.68689	MiddleOpen
chr10-62433158-62433669	Treg	5	Up	0.000195388	1.35929	1.76634e-13	3.26912	MiddleOpen
chr10-62726137-62726512	Treg	5	Up	0.0269825	0.916938	2.32243e-07	4.59855	MiddleOpen
chr10-63173856-63174257	Treg	5	Up	0.000776378	1.23011	3.67485e-14	2.89644	LateOpenStrong
chr10-63205125-63205287	Treg	5	Up	0.0924074	0.684788	0.0483191	1.5705	LateOpenWeak
chr10-63611141-63611491	Treg	5	Up	0.00460555	1.76302	1.37726e-07	5.01045	MiddleOpen
chr10-68997695-68998118	Treg	5	Up	0.00306596	1.17895	1.57001e-18	4.31992	MiddleOpen
chr10-69088816-69088959	Treg	5	Up	0.0372178	0.857299	8.6396e-06	1.89788	MiddleOpen
chr10-69841986-69842441	Treg	5	Up	0.0838759	0.860005	0.00117519	2.73961	LateOpenStrong
chr10-70162561-70163231	Treg	5	Up	0.0307766	0.698446	1.76401e-07	1.53264	LateOpenStrong
chr10-72059074-72059294	Treg	5	Up	0.0586933	0.927882	0.053856	0.913549	EarlyOpen
chr10-73478683-73479003	Treg	5	Up	0.002455	2.05815	0.085944	0.861971	LateOpenStrong
chr10-73480211-73480523	Treg	5	Up	0.0194178	1.1638	4.40088e-05	2.1601	MiddleOpen
chr10-74085098-74085358	Treg	5	Up	0.0125379	1.59301	0.015737	1.78729	LateOpenStrong
chr10-74182006-74182204	Treg	5	Up	0.0716694	0.911295	0.0362763	1.51062	LateOpenStrong
chr10-74224118-74224529	Treg	5	Up	0.000216002	1.41178	2.21193e-17	3.44611	EarlyOpen
chr10-74901325-74901486	Treg	5	Up	0.00933255	1.71084	0.0366454	1.37248	MiddleOpen
chr10-74949544-74949843	Treg	5	Up	0.000422101	2.11995	4.31505e-05	2.61605	MiddleOpen
chr10-75000734-75000983	Treg	5	Up	0.0871415	0.820058	0.0378234	1.53	LateOpenStrong
chr10-75138085-75138405	Treg	5	Up	0.0969835	0.76533	0.0013514	1.98951	MiddleOpen
chr10-78578920-78579310	Treg	5	Up	0.0950726	0.807176	0.0314176	1.46356	LateOpenStrong
chr10-78991207-78991545	Treg	5	Up	0.0190841	1.06845	7.85917e-08	2.48782	MiddleOpen
chr10-80203071-80203393	Treg	5	Up	0.00810408	0.818982	2.27634e-13	2.01877	MiddleOpen
chr10-87084289-87084912	Treg	5	Up	0.0640311	0.599764	1.82328e-12	2.23115	MiddleOpen
chr10-87761770-87762299	Treg	5	Up	0.000642538	1.1591	6.60027e-25	4.67647	MiddleOpen
chr10-87827739-87827950	Treg	5	Up	0.0440844	1.01769	0.00052735	3.28563	LateOpenStrong
chr10-87882443-87882625	Treg	5	Up	0.0371221	1.17826	0.00286541	2.18713	MiddleOpen
chr10-87882714-87882911	Treg	5	Up	0.00347151	1.87013	0.000160605	2.79754	MiddleOpen
chr10-88090993-88091210	Treg	5	Up	0.0370628	1.19577	0.0174758	1.57413	LateOpenStrong
chr10-88091378-88092015	Treg	5	Up	0.00788992	0.681115	0.00431418	0.616399	LateOpenStrong
chr10-88670416-88670926	Treg	5	Up	0.0147877	1.20914	7.35604e-10	4.20339	MiddleOpen
chr10-88830881-88830957	Treg	5	Up	0.0247104	1.32107	0.0229689	1.72728	LateOpenStrong
chr10-88831016-88831133	Treg	5	Up	0.000607369	2.46137	0.000199893	2.9972	LateOpenStrong
chr10-88848510-88848790	Treg	5	Up	0.0710371	0.74864	2.89947e-08	3.36315	LateOpenStrong
chr10-88858427-88858806	Treg	5	Up	0.000221713	2.64205	3.66508e-05	3.34049	LateOpenStrong
chr10-88901342-88901431	Treg	5	Up	0.0775624	0.88648	0.00321906	2.26584	MiddleOpen
chr10-88901633-88901935	Treg	5	Up	0.000820779	1.18249	1.18546e-16	2.89133	MiddleOpen
chr10-88902031-88902293	Treg	5	Up	0.0714959	0.744507	1.57113e-05	2.11468	MiddleOpen
chr10-88991266-88991668	Treg	5	Up	0.00137698	0.738601	1.81477e-12	1.4081	MiddleOpen
chr10-88991670-88991892	Treg	5	Up	0.0224111	0.852332	0.00334199	0.976177	LateOpenStrong
chr10-89001073-89001439	Treg	5	Up	0.0537158	0.693934	0.00366718	0.989615	MiddleOpen
chr10-89003362-89003652	Treg	5	Up	0.0466747	0.854386	0.000108425	1.71641	MiddleOpen
chr10-89032144-89032479	Treg	5	Up	4.06839e-05	1.9087	5.25872e-11	4.94552	MiddleOpen
chr10-89086802-89087122	Treg	5	Up	0.0190256	1.28512	1.76765e-05	2.49953	EarlyOpen
chr10-89163352-89163471	Treg	5	Up	0.0170317	1.46445	0.00929972	1.73017	LateOpenWeak
chr10-89163484-89164147	Treg	5	Up	2.51361e-06	1.50237	1.72964e-12	2.13743	MiddleOpen
chr10-89332902-89333034	Treg	5	Up	0.0819305	0.741706	0.0143926	1.12816	LateOpenWeak
chr10-89333207-89333270	Treg	5	Up	0.0825571	0.793442	0.0255034	1.13093	EarlyOpen
chr10-91944730-91944879	Treg	5	Up	0.0465022	1.10057	0.0106086	2.24645	MiddleOpen
chr10-91944896-91945325	Treg	5	Up	0.00226936	1.0819	6.23056e-15	4.86096	MiddleOpen
chr10-91963276-91963756	Treg	5	Up	0.0820479	0.750861	4.70944e-07	3.15691	MiddleOpen
chr10-92211284-92211874	Treg	5	Up	0.0218766	0.846263	4.27961e-09	1.95595	MiddleOpen
chr10-93462828-93463309	Treg	5	Up	0.00738234	1.60091	0.0204533	1.33028	LateOpenStrong
chr10-93482351-93482837	Treg	5	Up	0.0133556	0.641206	1.34949e-09	1.38901	LateOpenStrong
chr10-94591802-94592171	Treg	5	Up	0.00193062	2.13354	0.0798938	0.973196	LateOpenStrong
chr10-94607057-94607642	Treg	5	Up	0.0678286	0.71666	0.0541651	1.51433	LateOpenStrong
chr10-95789961-95790251	Treg	5	Up	0.019572	1.23779	0.0905527	1.2196	MiddleOpen
chr10-96588944-96589381	Treg	5	Up	0.00240719	1.1583	7.98982e-25	4.44889	MiddleOpen
chr10-96978523-96979004	Treg	5	Up	0.000497687	2.18545	4.64862e-05	3.73003	LateOpenStrong
chr10-97412980-97413334	Treg	5	Up	0.0560922	0.897274	2.85248e-08	3.68244	LateOpenStrong
chr10-98141628-98142065	Treg	5	Up	0.000116703	2.27822	4.9314e-06	2.88681	LateOpenStrong
chr10-98142490-98142695	Treg	5	Up	0.00840346	1.71631	0.0776734	0.953839	MiddleOpen
chr10-100174784-100175029	Treg	5	Up	0.0233184	1.38621	0.000509864	3.29254	LateOpenStrong
chr10-100506616-100506818	Treg	5	Up	0.0243106	1.24284	1.37725e-05	3.26642	MiddleOpen
chr10-102283451-102284011	Treg	5	Up	0.0460553	0.925694	8.47951e-16	4.4629	MiddleOpen
chr10-103112123-103112493	Treg	5	Up	0.0339687	1.2373	0.00292129	2.43041	LateOpenStrong
chr10-103745313-103745577	Treg	5	Up	0.0333935	0.936065	0.0243538	0.882496	MiddleOpen
chr10-104267935-104268090	Treg	5	Up	0.0957435	0.636296	0.000195161	1.86675	LateOpenStrong
chr10-104351985-104352305	Treg	5	Up	0.000844558	1.47297	2.3023e-08	2.57739	LateOpenStrong
chr10-110045806-110046249	Treg	5	Up	0.0108077	1.52102	3.76877e-05	2.81911	LateOpenStrong
chr10-110050206-110050504	Treg	5	Up	0.0848434	0.739935	2.09554e-06	2.99399	MiddleOpen
chr10-110356587-110356940	Treg	5	Up	0.00207236	1.0983	0.00128743	1.03075	MiddleOpen
chr10-110357457-110357739	Treg	5	Up	0.000106226	1.15623	2.70905e-11	1.85286	MiddleOpen
chr10-110361846-110362120	Treg	5	Up	0.00557525	1.42051	7.9405e-07	3.50597	LateOpenStrong
chr10-110528581-110529343	Treg	5	Up	0.00142703	0.784965	1.92362e-50	3.93265	MiddleOpen
chr10-110773981-110774643	Treg	5	Up	0.00192099	1.13391	0.00068378	1.12355	MiddleOpen
chr10-112526214-112526513	Treg	5	Up	0.00202481	1.77519	3.2533e-05	2.67756	MiddleOpen
chr10-112532322-112532612	Treg	5	Up	1.03328e-07	2.2918	0.000801504	1.27512	MiddleOpen
chr10-113681620-113681802	Treg	5	Up	0.0935329	0.749349	0.000139127	2.39333	LateOpenStrong
chr10-113681909-113682143	Treg	5	Up	0.0408498	0.974107	8.81826e-07	2.70879	MiddleOpen
chr10-114825475-114825722	Treg	5	Up	4.09698e-05	2.74809	0.000188062	2.11002	LateOpenStrong
chr10-114830034-114830398	Treg	5	Up	0.00159578	2.17923	0.000136814	3.16242	LateOpenStrong
chr10-119700474-119700648	Treg	5	Up	6.39762e-06	3.13064	1.28755e-06	3.7028	LateOpenStrong
chr10-119702643-119703036	Treg	5	Up	3.98867e-06	2.10058	4.39691e-11	3.29824	LateOpenStrong
chr10-119704543-119704764	Treg	5	Up	0.0143273	1.1925	0.0257754	0.94927	MiddleOpen
chr10-119705367-119705828	Treg	5	Up	2.29611e-07	1.73491	2.1782e-11	2.15984	MiddleOpen
chr10-119707161-119707713	Treg	5	Up	0.00040655	1.96677	3.65573e-11	4.37365	LateOpenStrong
chr10-119735053-119735214	Treg	5	Up	0.0346376	1.18755	0.0424196	1.11788	LateOpenWeak
chr10-119744796-119744998	Treg	5	Up	0.0121403	1.57312	0.00109502	2.41056	LateOpenStrong
chr10-119762902-119763107	Treg	5	Up	0.0127877	1.41747	0.0140146	2.17995	LateOpenStrong
chr10-119802328-119802596	Treg	5	Up	0.0324948	1.25908	0.0193469	1.63225	MiddleOpen
chr10-119834209-119834491	Treg	5	Up	0.0308655	1.09657	4.94343e-05	2.52315	LateOpenStrong
chr10-119836792-119837215	Treg	5	Up	0.000387084	1.64246	2.98884e-14	3.7551	MiddleOpen
chr10-121754101-121754553	Treg	5	Up	0.0023789	1.49158	1.845e-07	3.30668	LateOpenStrong
chr10-122388292-122389022	Treg	5	Up	0.0939096	0.809662	0.00169945	2.27083	LateOpenStrong
chr10-123287817-123288364	Treg	5	Up	5.8065e-05	1.82218	3.17255e-10	3.6319	MiddleOpen
chr10-124614345-124614610	Treg	5	Up	0.013197	1.56075	0.0804284	0.902507	LateOpenStrong
chr10-124688871-124689366	Treg	5	Up	9.59526e-05	1.3487	2.2654e-07	1.67201	MiddleOpenTEM
chr10-124693847-124693953	Treg	5	Up	0.00341102	1.9328	0.0166348	1.43581	LateOpenWeak
chr10-124696671-124696972	Treg	5	Up	0.0523842	0.621545	0.00113751	0.980702	LateOpenStrong
chr10-124723016-124723695	Treg	5	Up	5.20421e-06	1.11184	0.00120098	0.727357	LateOpenStrong
chr10-127990319-127990430	Treg	5	Up	0.0533563	0.669748	4.94494e-10	2.64385	MiddleOpen
chr11-1330486-1330806	Treg	5	Up	0.0948974	0.809127	0.00530706	2.12902	MiddleOpen
chr11-1855083-1855303	Treg	5	Up	0.00380648	1.40887	0.000396014	1.67347	MiddleOpen
chr11-2990634-2990930	Treg	5	Up	0.0102998	0.732965	8.83466e-16	2.12355	MiddleOpen
chr11-6357277-6357572	Treg	5	Up	0.0143195	1.43489	0.000367524	2.39836	MiddleOpen
chr11-9361615-9362066	Treg	5	Up	0.006412	0.94156	1.49927e-22	4.31556	MiddleOpen
chr11-9396757-9397037	Treg	5	Up	0.0507683	1.06316	0.000201125	3.28023	LateOpenStrong
chr11-9565827-9566399	Treg	5	Up	0.0234254	0.741075	2.499e-05	1.20678	MiddleOpenTEM
chr11-9702599-9702929	Treg	5	Up	0.074849	0.885083	0.0711085	0.920056	LateOpenStrong
chr11-10657498-10657737	Treg	5	Up	0.00640823	1.69599	0.000143035	2.77703	MiddleOpen
chr11-12174224-12174887	Treg	5	Up	0.0038037	1.14605	5.25288e-11	2.41063	MiddleOpen
chr11-14518974-14519110	Treg	5	Up	0.00103773	1.68781	1.56243e-07	3.12561	MiddleOpen
chr11-14544551-14544968	Treg	5	Up	4.78953e-08	1.85304	3.48828e-21	3.79658	MiddleOpen
chr11-14751958-14752399	Treg	5	Up	0.0802927	0.750885	9.74973e-06	2.3055	EarlyOpen
chr11-16902145-16902559	Treg	5	Up	0.0269825	0.905677	2.9041e-09	2.49319	MiddleOpen
chr11-17145984-17146304	Treg	5	Up	0.00630069	1.83721	0.00332986	2.41397	LateOpenStrong
chr11-18616075-18616406	Treg	5	Up	0.0120423	0.987785	9.46114e-17	4.03156	MiddleOpen
chr11-19121744-19121850	Treg	5	Up	0.0267728	1.24117	0.000229473	3.46767	LateOpenStrong
chr11-19121852-19121952	Treg	5	Up	0.03263	1.12978	0.00319777	2.76147	LateOpenStrong
chr11-20367644-20367967	Treg	5	Up	0.0198654	0.849698	1.18804e-10	2.11332	MiddleOpen
chr11-20374640-20375116	Treg	5	Up	0.0350364	1.04922	3.89817e-10	3.86908	MiddleOpen
chr11-27319092-27319435	Treg	5	Up	0.0375644	0.987997	0.0111486	2.2992	LateOpenStrong
chr11-33128209-33128530	Treg	5	Up	0.00796015	1.66682	0.00535411	1.8331	LateOpenStrong
chr11-34053702-34053832	Treg	5	Up	0.0383567	0.861991	0.00561692	1.10004	MiddleOpen
chr11-34214908-34215259	Treg	5	Up	0.0305907	0.77421	2.62388e-18	4.1838	MiddleOpen
chr11-34244216-34244462	Treg	5	Up	0.00808536	1.47387	1.03084e-07	3.39677	MiddleOpen
chr11-34335321-34335693	Treg	5	Up	0.0442319	1.13223	1.11971e-05	4.24542	LateOpenStrong
chr11-34404915-34405349	Treg	5	Up	0.0245682	1.00242	4.99249e-06	1.97436	MiddleOpen
chr11-35006452-35007101	Treg	5	Up	0.0359201	0.931785	0.000925753	1.44039	MiddleOpen
chr11-35145991-35146564	Treg	5	Up	0.0127046	0.70615	5.78835e-34	3.08277	MiddleOpen
chr11-35390098-35390369	Treg	5	Up	0.0127877	1.15782	1.57612e-06	2.52375	LateOpenStrong
chr11-35391139-35391356	Treg	5	Up	0.0606854	0.647946	6.25937e-06	1.61066	EarlyOpen
chr11-46505287-46505649	Treg	5	Up	0.0573921	1.01404	0.0016968	2.47099	LateOpenStrong
chr11-47540071-47540652	Treg	5	Up	0.0297576	0.93179	2.56169e-07	2.30571	MiddleOpen
chr11-47663043-47663643	Treg	5	Up	0.0284856	1.0201	1.72596e-15	3.7158	MiddleOpen
chr11-47932396-47932918	Treg	5	Up	0.0781089	0.878367	0.00011827	3.35229	LateOpenStrong
chr11-47999801-47999851	Treg	5	Up	0.0285645	1.24613	0.00526814	1.83024	LateOpenStrong
chr11-47999875-47999939	Treg	5	Up	0.00677979	1.58774	0.00837206	1.47463	LateOpenWeak
chr11-48005239-48005467	Treg	5	Up	0.0446163	0.634258	5.37635e-09	1.77017	MiddleOpen
chr11-48006474-48006662	Treg	5	Up	0.0413968	0.658279	1.39854e-10	2.14051	MiddleOpen
chr11-48006678-48007082	Treg	5	Up	3.19848e-05	1.1688	3.38669e-13	1.88608	MiddleOpen
chr11-48008841-48008895	Treg	5	Up	0.0897035	0.833811	0.00962639	2.18305	LateOpenStrong
chr11-48008898-48009275	Treg	5	Up	0.000171965	1.25429	1.47468e-16	2.55363	MiddleOpen
chr11-48096622-48096899	Treg	5	Up	0.000254261	1.82827	1.28115e-05	2.24023	MiddleOpen
chr11-58505867-58506246	Treg	5	Up	0.000108341	2.73834	2.33697e-05	3.39012	LateOpenStrong
chr11-58524912-58525585	Treg	5	Up	0.000295465	1.00892	0.00138341	0.802222	LateOpenStrong
chr11-59152311-59152913	Treg	5	Up	0.0119331	1.04231	2.47411e-16	3.67559	LateOpenStrong
chr11-59776315-59776477	Treg	5	Up	0.0573008	0.772741	0.0725528	1.35778	MiddleOpenTEM
chr11-61167509-61167772	Treg	5	Up	0.046209	0.956625	3.1998e-07	2.8816	MiddleOpen
chr11-63444218-63444562	Treg	5	Up	0.0417894	1.14257	0.00562645	1.93093	LateOpenStrong
chr11-63680837-63681033	Treg	5	Up	0.0861089	0.687472	0.0619649	0.697703	MiddleOpen
chr11-64865395-64865522	Treg	5	Up	0.0699768	0.764397	0.00319074	1.34903	EarlyOpen
chr11-65899944-65900051	Treg	5	Up	0.0306937	0.984391	0.00108839	1.51572	LateOpenWeak
chr11-67487721-67488049	Treg	5	Up	0.00122758	1.46587	8.77118e-16	3.70641	MiddleOpen
chr11-67657300-67657657	Treg	5	Up	0.0894988	0.835374	0.0104609	1.87439	LateOpenStrong
chr11-69155704-69156005	Treg	5	Up	0.0432362	0.953364	0.0517092	1.48179	LateOpenStrong
chr11-71489330-71489606	Treg	5	Up	0.00902727	1.46679	0.000843462	1.95962	LateOpenStrong
chr11-72969846-72970339	Treg	5	Up	0.000157864	1.66651	0.00276249	1.25122	LateOpenStrong
chr11-74390769-74390999	Treg	5	Up	6.97675e-05	1.85821	1.94117e-09	3.3383	MiddleOpen
chr11-74714939-74715229	Treg	5	Up	0.0190386	1.19582	0.0768598	1.32281	LateOpenStrong
chr11-74768302-74768619	Treg	5	Up	0.0210079	1.28031	0.0116834	1.3907	MiddleOpen
chr11-74784184-74784602	Treg	5	Up	0.00014454	2.23785	1.00577e-05	2.8921	LateOpenStrong
chr11-75537106-75537427	Treg	5	Up	0.014199	1.47254	0.00665021	1.71268	MiddleOpenTEM
chr11-75824426-75824666	Treg	5	Up	0.071502	0.93164	0.00227311	2.48317	LateOpenStrong
chr11-75908641-75908985	Treg	5	Up	0.000231418	1.94809	8.31126e-06	3.64578	LateOpenStrong
chr11-76553885-76554438	Treg	5	Up	0.0469709	1.08159	0.0394506	1.48993	LateOpenWeak
chr11-76587913-76588133	Treg	5	Up	2.2446e-08	3.46895	2.48176e-06	2.4544	MiddleOpen
chr11-76588254-76588882	Treg	5	Up	6.00346e-20	3.82066	0.00129304	1.23466	LateOpenStrong
chr11-76628374-76628850	Treg	5	Up	8.91403e-08	3.25964	1.13121e-07	3.30774	EarlyOpen
chr11-76629484-76629879	Treg	5	Up	1.91652e-15	4.4121	3.18756e-06	2.37787	LateOpenWeak
chr11-76629917-76630084	Treg	5	Up	0.000157864	2.67222	0.0685863	1.02809	LateOpenWeak
chr11-76642011-76642264	Treg	5	Up	6.33846e-05	2.78824	0.00243514	1.9001	LateOpenWeak
chr11-76642356-76642645	Treg	5	Up	6.68777e-12	3.32718	0.00200517	1.43883	LateOpenWeak
chr11-77630997-77631465	Treg	5	Up	0.0745569	0.80774	3.08337e-09	3.22503	LateOpenStrong
chr11-78560280-78560492	Treg	5	Up	0.0944401	0.804715	0.000698674	2.81066	LateOpenStrong
chr11-82995827-82996374	Treg	5	Up	0.00936377	1.36538	7.29719e-12	4.11462	MiddleOpen
chr11-83051716-83051966	Treg	5	Up	0.0652329	0.948814	4.88216e-05	4.02811	LateOpenStrong
chr11-86043244-86043323	Treg	5	Up	0.0439178	1.13359	0.00244752	2.50477	EarlyOpen
chr11-86047256-86047921	Treg	5	Up	5.02421e-10	2.43885	1.05732e-13	2.86573	LateOpenStrong
chr11-86116408-86116713	Treg	5	Up	0.000348089	1.19611	1.82078e-05	1.31283	MiddleOpen
chr11-86176146-86176516	Treg	5	Up	4.34245e-10	2.76691	7.08453e-13	3.37245	MiddleOpen
chr11-86176521-86176809	Treg	5	Up	1.28191e-14	2.77763	2.31407e-20	3.59312	MiddleOpen
chr11-86178980-86179131	Treg	5	Up	0.0964741	0.755191	2.67104e-05	4.22358	LateOpenStrong
chr11-86183135-86183590	Treg	5	Up	0.0476694	1.04197	0.00146489	1.94336	MiddleOpenTEM
chr11-86183811-86184055	Treg	5	Up	0.0113596	1.34312	3.43253e-08	3.71019	MiddleOpen
chr11-86286895-86287680	Treg	5	Up	0.000411746	1.06895	7.49309e-32	3.73919	MiddleOpen
chr11-87252770-87253266	Treg	5	Up	0.0711741	0.744146	3.02671e-08	2.97142	MiddleOpen
chr11-88353971-88354205	Treg	5	Up	9.83169e-05	2.11535	1.61935e-06	2.91951	MiddleOpen
chr11-88357269-88357738	Treg	5	Up	5.98416e-08	2.16814	5.17625e-14	3.30631	LateOpenStrong
chr11-93512080-93512531	Treg	5	Up	0.0086162	1.73751	0.0019329	2.84997	LateOpenStrong
chr11-95084551-95084837	Treg	5	Up	0.0556863	0.718151	3.57222e-13	4.39075	MiddleOpen
chr11-95096165-95096535	Treg	5	Up	0.0065961	1.45652	2.13479e-06	2.51565	MiddleOpen
chr11-95556629-95557049	Treg	5	Up	0.00629352	1.14113	1.34951e-09	2.30735	LateOpenStrong
chr11-95583977-95584576	Treg	5	Up	3.22848e-06	2.06507	1.98966e-07	2.26735	MiddleOpen
chr11-95661245-95661505	Treg	5	Up	0.0685079	0.94648	0.0285936	1.53695	LateOpenStrong
chr11-95831184-95831541	Treg	5	Up	0.0816928	0.790225	4.10832e-06	4.20558	EarlyOpen
chr11-96156144-96156488	Treg	5	Up	0.018527	0.94682	2.0154e-11	2.63703	EarlyOpen
chr11-96204702-96205387	Treg	5	Up	1.19395e-05	0.986021	1.67119e-09	1.23205	LateOpenStrong
chr11-102293075-102293241	Treg	5	Up	0.0534727	1.03217	4.16016e-05	3.39691	EarlyOpen
chr11-102396709-102397086	Treg	5	Up	0.0394511	1.1258	0.00499197	1.73396	LateOpenStrong
chr11-102457558-102457903	Treg	5	Up	0.0267528	1.30311	0.00093428	3.15941	LateOpenStrong
chr11-102560757-102561015	Treg	5	Up	0.039601	0.956579	0.000991907	1.56054	LateOpenWeak
chr11-102564198-102564462	Treg	5	Up	0.0160031	1.03662	6.49957e-12	3.01882	MiddleOpen
chr11-103028328-103028676	Treg	5	Up	0.00182207	2.07964	0.000102771	3.22158	LateOpenStrong
chr11-104657162-104657495	Treg	5	Up	0.0145533	1.56162	0.00135207	2.68985	LateOpenStrong
chr11-104705492-104706215	Treg	5	Up	0.000459554	0.649074	4.65684e-06	0.7356	LateOpenStrong
chr11-104731924-104732321	Treg	5	Up	0.000218918	2.24926	0.000321268	2.18782	MiddleOpen
chr11-104883337-104883764	Treg	5	Up	4.19249e-07	2.61823	2.14763e-11	4.20052	MiddleOpen
chr11-104907638-104908202	Treg	5	Up	0.0605874	0.898029	4.71154e-07	2.84539	MiddleOpen
chr11-105077459-105077701	Treg	5	Up	0.0117116	1.59199	0.0056087	1.93488	LateOpenStrong
chr11-105202865-105203291	Treg	5	Up	0.0166208	1.0858	1.58611e-10	3.01311	EarlyOpen
chr11-105297353-105297841	Treg	5	Up	0.00684108	1.60952	4.15606e-06	3.98457	LateOpenStrong
chr11-106091505-106091804	Treg	5	Up	0.00103901	1.62948	6.9856e-09	3.73971	LateOpenStrong
chr11-107785315-107785795	Treg	5	Up	0.00597427	1.75965	0.00677886	2.26924	LateOpenStrong
chr11-108170262-108170529	Treg	5	Up	0.0426594	1.14854	0.00157242	2.94426	LateOpenStrong
chr11-108196983-108197210	Treg	5	Up	0.00762488	1.72632	8.28734e-05	3.68961	LateOpenStrong
chr11-108197469-108197602	Treg	5	Up	0.0578303	1.00976	0.00250202	2.4462	LateOpenStrong
chr11-108733426-108733923	Treg	5	Up	0.00262384	1.31576	4.97855e-10	2.58871	MiddleOpen
chr11-110337473-110337823	Treg	5	Up	0.0310789	1.23637	7.41027e-06	3.67617	MiddleOpen
chr11-110345754-110346053	Treg	5	Up	0.00762488	1.44017	0.0571949	0.824266	MiddleOpenTEM
chr11-110349389-110349640	Treg	5	Up	3.70043e-07	2.06351	5.98651e-06	1.65963	LateOpenStrong
chr11-110349739-110350051	Treg	5	Up	0.00387824	1.23169	3.88611e-09	2.69473	LateOpenStrong
chr11-110373041-110373747	Treg	5	Up	0.00356024	1.75086	0.019552	1.28585	LateOpenStrong
chr11-110832976-110833512	Treg	5	Up	0.0407577	0.850342	0.0484812	1.579	LateOpenStrong
chr11-111526480-111526896	Treg	5	Up	0.0188739	1.46458	0.00212759	2.34261	LateOpenStrong
chr11-111829153-111829546	Treg	5	Up	0.0605874	0.929248	0.000488024	3.32263	LateOpenStrong
chr11-112057195-112057639	Treg	5	Up	0.0017079	2.1283	0.00259446	2.85668	LateOpenStrong
chr11-115925021-115925538	Treg	5	Up	0.0168742	1.50519	0.00190162	2.43729	LateOpenStrong
chr11-117063135-117063579	Treg	5	Up	0.000774684	1.07833	9.6768e-19	2.83484	MiddleOpen
chr11-117092989-117093352	Treg	5	Up	0.0181126	1.19768	3.91299e-08	3.5013	LateOpenStrong
chr11-117919699-117919983	Treg	5	Up	0.00849374	1.47147	0.0176842	1.20458	MiddleOpen
chr11-117974584-117974893	Treg	5	Up	0.0436997	0.859066	2.35986e-08	2.4109	EarlyOpen
chr11-117997982-117998062	Treg	5	Up	0.0504559	1.07401	0.0958074	0.943558	LateOpenStrong
chr11-117998186-117998481	Treg	5	Up	6.0925e-09	2.072	2.92591e-12	2.46605	MiddleOpen
chr11-118042193-118042253	Treg	5	Up	0.0362662	1.21186	0.00295177	2.31338	LateOpenWeak
chr11-118042256-118042368	Treg	5	Up	0.000839918	1.82994	4.168e-07	3.14411	LateOpenWeak
chr11-118046738-118046980	Treg	5	Up	0.0469255	0.61595	8.51774e-12	2.19366	MiddleOpen
chr11-118443521-118443841	Treg	5	Up	0.0262042	0.895439	8.23202e-10	2.38963	LateOpenStrong
chr11-118443911-118444166	Treg	5	Up	0.00380815	1.39376	5.45742e-07	2.74936	LateOpenStrong
chr11-118595099-118595402	Treg	5	Up	0.0249701	0.827154	0.00296941	0.982022	LateOpenStrong
chr11-119029757-119030030	Treg	5	Up	0.0285994	0.779469	1.07694e-12	2.57719	MiddleOpen
chr11-119051793-119052086	Treg	5	Up	0.000214879	2.02512	0.00810491	1.40394	LateOpenWeak
chr11-119249431-119250077	Treg	5	Up	0.0683543	0.747874	2.68459e-08	2.69527	MiddleOpen
chr11-119260614-119260921	Treg	5	Up	0.0164947	1.50025	0.00201291	2.32441	LateOpenStrong
chr11-119361397-119361653	Treg	5	Up	0.0227063	1.29575	0.000531714	2.31275	LateOpenStrong
chr11-120335713-120335873	Treg	5	Up	0.0472529	0.9822	0.0521608	0.876401	LateOpenWeak
chr11-120340719-120340926	Treg	5	Up	0.031599	1.16033	2.32466e-05	3.17031	MiddleOpen
chr11-121461992-121462111	Treg	5	Up	0.0457749	1.01737	0.000327556	2.16816	MiddleOpen
chr11-122687084-122687500	Treg	5	Up	0.00103901	1.13761	6.60857e-21	3.72469	MiddleOpen
chr11-122703921-122704588	Treg	5	Up	3.6199e-05	2.04003	0.00283533	1.41721	MiddleOpen
chr11-122850226-122850611	Treg	5	Up	0.0988067	0.787186	0.0164348	1.5854	MiddleOpenTEM
chr11-123302775-123303119	Treg	5	Up	0.0417894	0.80703	1.19668e-09	2.4173	MiddleOpen
chr11-123381789-123382183	Treg	5	Up	0.0134147	1.47205	0.00058086	2.22721	LateOpenStrong
chr11-123382209-123382734	Treg	5	Up	3.7846e-05	2.38505	1.4417e-06	4.01843	LateOpenStrong
chr11-128288980-128289528	Treg	5	Up	0.0115113	1.2458	3.87387e-07	2.51445	LateOpenStrong
chr11-128513998-128514314	Treg	5	Up	0.0519346	0.89598	0.0263521	0.98306	MiddleOpen
chr11-128551660-128552078	Treg	5	Up	3.85525e-05	1.34664	9.98373e-12	2.11023	MiddleOpen
chr11-128580673-128580993	Treg	5	Up	0.0339073	0.82761	9.76455e-12	2.72345	MiddleOpen
chr11-128651102-128651473	Treg	5	Up	0.05007	0.787122	4.39852e-13	4.28019	MiddleOpen
chr11-130122313-130122654	Treg	5	Up	0.0393612	1.09064	0.00146909	1.87298	LateOpenWeak
chr12-487840-488209	Treg	5	Up	0.0543724	1.00821	0.000138958	3.67507	LateOpenStrong
chr12-743915-744242	Treg	5	Up	0.0509951	0.860835	6.22421e-08	2.52339	MiddleOpen
chr12-810658-810975	Treg	5	Up	0.0244352	1.17821	0.000845878	1.85742	LateOpenStrong
chr12-820351-820639	Treg	5	Up	0.0737179	0.855334	0.0113654	1.40705	MiddleOpen
chr12-1213158-1213638	Treg	5	Up	0.0417137	1.15712	0.00115148	2.81142	LateOpenStrong
chr12-1226413-1226822	Treg	5	Up	0.017707	1.48989	0.044989	1.22361	LateOpenStrong
chr12-1554525-1554834	Treg	5	Up	0.000618166	1.69056	3.95809e-07	3.07108	MiddleOpen
chr12-2387320-2387696	Treg	5	Up	0.0969053	0.664639	0.0508508	1.54374	LateOpenStrong
chr12-2867924-2868318	Treg	5	Up	3.07227e-08	2.32422	2.16453e-12	3.05216	MiddleOpen
chr12-2868382-2868530	Treg	5	Up	0.0723976	0.871136	0.0229861	1.89431	MiddleOpen
chr12-2960509-2960854	Treg	5	Up	0.0828117	0.836639	0.0980128	1.02032	LateOpenStrong
chr12-4135867-4136501	Treg	5	Up	0.00183239	1.34709	7.15518e-11	2.72203	LateOpenStrong
chr12-4141581-4141777	Treg	5	Up	0.0930565	0.77232	0.000132109	2.54877	MiddleOpen
chr12-4160707-4160922	Treg	5	Up	0.0615534	0.963491	0.000411747	3.25393	LateOpenStrong
chr12-4806793-4807036	Treg	5	Up	0.000431625	2.05944	0.0324664	1.02953	LateOpenStrong
chr12-6200634-6200919	Treg	5	Up	0.0472529	0.971176	0.0521586	0.861377	RapidClosedTEM
chr12-6949361-6949615	Treg	5	Up	0.00129671	1.1422	0.0398985	0.594097	MiddleOpen
chr12-7990824-7991053	Treg	5	Up	0.0413701	1.11275	0.0358391	1.15307	LateOpenStrong
chr12-8648662-8648954	Treg	5	Up	2.74511e-07	2.69517	0.00769558	1.28134	MiddleOpenTEM
chr12-9244979-9245297	Treg	5	Up	0.00028009	1.97097	0.000364608	1.8744	LateOpenStrong
chr12-9364421-9365322	Treg	5	Up	0.023962	1.02088	0.018673	0.947352	MiddleOpen
chr12-9667387-9667808	Treg	5	Up	0.0524063	0.665588	1.05607e-23	3.49728	MiddleOpen
chr12-10147955-10148391	Treg	5	Up	0.0103599	1.44483	0.0111012	2.30568	LateOpenStrong
chr12-10320527-10321103	Treg	5	Up	0.00179728	1.47169	1.14214e-08	4.675	MiddleOpen
chr12-11703507-11703687	Treg	5	Up	0.0422714	0.867062	0.0131324	2.25527	LateOpenStrong
chr12-11713225-11713651	Treg	5	Up	0.0403481	1.1575	0.000591893	3.29211	LateOpenStrong
chr12-12442555-12442861	Treg	5	Up	0.00830898	0.892224	1.04095e-06	1.52505	MiddleOpen
chr12-12461427-12462223	Treg	5	Up	2.24687e-08	2.0123	5.5762e-16	2.85153	MiddleOpen
chr12-12474239-12474376	Treg	5	Up	0.072053	0.928348	0.064669	1.09581	LateOpenStrong
chr12-12489246-12489721	Treg	5	Up	2.7207e-06	2.81568	0.00225914	1.66848	LateOpenStrong
chr12-12501166-12501368	Treg	5	Up	0.0816173	0.86387	0.00275624	2.14229	MiddleOpen
chr12-12503695-12503780	Treg	5	Up	0.0151854	1.40489	0.0143449	2.04709	LateOpenStrong
chr12-12503795-12504026	Treg	5	Up	0.00346313	1.94728	0.000124945	3.03791	LateOpenStrong
chr12-12504043-12504194	Treg	5	Up	0.081207	0.811329	0.009085	2.39472	LateOpenStrong
chr12-12505906-12506257	Treg	5	Up	0.0431394	0.8551	2.17483e-07	2.18716	MiddleOpen
chr12-12512125-12512630	Treg	5	Up	1.0516e-06	2.29555	2.20481e-11	3.35499	MiddleOpen
chr12-12582846-12583407	Treg	5	Up	2.74176e-06	1.88345	9.76595e-18	3.62337	LateOpenStrong
chr12-12606929-12607083	Treg	5	Up	0.0801916	0.870606	0.0937532	0.84616	LateOpenStrong
chr12-12607175-12607429	Treg	5	Up	0.025883	1.18753	0.0233207	1.15521	MiddleOpen
chr12-12698087-12698222	Treg	5	Up	0.059114	0.984559	0.0011477	2.97518	LateOpenStrong
chr12-12722623-12722717	Treg	5	Up	0.0328211	1.04843	0.0212202	1.06023	LateOpenStrong
chr12-12899525-12900117	Treg	5	Up	0.00927545	1.24734	7.2595e-08	3.40485	LateOpenStrong
chr12-14387079-14387418	Treg	5	Up	0.0352541	0.855961	2.65322e-07	2.25926	MiddleOpen
chr12-14400730-14400949	Treg	5	Up	0.0324765	1.12792	0.0163399	1.26119	MiddleOpen
chr12-14479013-14479348	Treg	5	Up	0.0277683	1.31402	0.00141861	2.65441	LateOpenStrong
chr12-14824073-14824339	Treg	5	Up	0.050756	1.01008	0.0398652	1.53109	LateOpenStrong
chr12-15700584-15700884	Treg	5	Up	0.0959398	0.721982	4.6036e-05	2.37134	EarlyOpen
chr12-18165399-18165983	Treg	5	Up	0.00130096	2.01859	0.0114285	1.49351	LateOpenStrong
chr12-19431965-19432445	Treg	5	Up	0.00280291	1.53546	0.000112524	1.9761	LateOpenStrong
chr12-21453486-21453831	Treg	5	Up	0.0504009	0.846529	0.0963596	0.581957	LateOpenStrong
chr12-21539781-21540200	Treg	5	Up	0.00429078	1.77982	0.0601605	1.39592	LateOpenStrong
chr12-22595845-22596012	Treg	5	Up	0.055885	1.02318	0.000807952	2.39668	EarlyOpen
chr12-22596113-22596647	Treg	5	Up	0.000219402	1.77506	2.23589e-10	2.97837	LateOpenWeak
chr12-22658199-22658621	Treg	5	Up	0.00865058	1.26934	1.43659e-10	3.94392	MiddleOpen
chr12-24839266-24839819	Treg	5	Up	7.08268e-07	1.48478	2.89068e-20	2.90751	LateOpenStrong
chr12-24998035-24998565	Treg	5	Up	0.00857264	1.54987	0.030302	1.19596	LateOpenStrong
chr12-26746462-26746723	Treg	5	Up	0.0586519	0.978418	0.00028203	3.34526	MiddleOpen
chr12-26748540-26749167	Treg	5	Up	0.00973055	1.23177	3.278e-10	3.27498	MiddleOpen
chr12-27207917-27208364	Treg	5	Up	5.08322e-05	2.21015	1.23154e-07	3.30033	LateOpenStrong
chr12-27802491-27803005	Treg	5	Up	0.00160067	1.92326	0.00025968	2.32535	LateOpenStrong
chr12-28253029-28253358	Treg	5	Up	0.0223456	0.910642	8.41634e-07	1.91394	LateOpenStrong
chr12-30851178-30851828	Treg	5	Up	0.000131347	0.908304	4.35811e-05	0.868113	MiddleOpen
chr12-31737860-31738134	Treg	5	Up	0.0341234	1.12563	1.63679e-05	2.65827	LateOpenStrong
chr12-31763138-31763413	Treg	5	Up	0.0976023	0.624961	3.04707e-07	2.22333	MiddleOpen
chr12-31804165-31804480	Treg	5	Up	0.00779885	1.26698	0.000134748	1.77199	LateOpenStrong
chr12-31811085-31811452	Treg	5	Up	1.3341e-12	2.84005	2.30216e-17	3.93146	LateOpenStrong
chr12-31991220-31991450	Treg	5	Up	0.0509373	1.05756	0.00010584	3.42087	LateOpenStrong
chr12-31991912-31992174	Treg	5	Up	0.00287242	1.63106	5.28163e-07	3.27597	MiddleOpen
chr12-32134477-32134884	Treg	5	Up	0.00531793	1.0713	0.00630115	0.926368	MiddleOpen
chr12-32257828-32258456	Treg	5	Up	0.00860909	1.521	0.00040173	2.25566	LateOpenStrong
chr12-39467306-39467935	Treg	5	Up	0.0781625	0.707101	0.0201602	0.933525	MiddleOpen
chr12-45612051-45612403	Treg	5	Up	7.1519e-05	2.33416	1.86261e-07	3.61334	LateOpenStrong
chr12-47066670-47067061	Treg	5	Up	0.00231072	1.85116	1.73215e-05	2.99929	MiddleOpen
chr12-47084163-47084455	Treg	5	Up	0.0163237	1.24133	0.00446535	1.43372	LateOpenStrong
chr12-47302140-47302568	Treg	5	Up	0.00255842	1.33604	3.36527e-06	1.93498	EarlyOpen
chr12-47356090-47356797	Treg	5	Up	0.00478897	0.886138	8.37947e-35	3.65246	MiddleOpen
chr12-47419462-47419878	Treg	5	Up	0.0158263	0.94002	3.00945e-08	3.98516	LateOpenStrong
chr12-47860406-47860722	Treg	5	Up	1.91235e-07	2.69474	4.51187e-09	3.49461	LateOpenStrong
chr12-47867648-47867960	Treg	5	Up	0.0271059	1.16867	7.1319e-06	2.95334	MiddleOpen
chr12-47884958-47885522	Treg	5	Up	0.00109791	1.28025	0.00122384	1.16593	MiddleOpen
chr12-48687604-48687954	Treg	5	Up	0.000551853	2.13043	1.01994e-05	3.49611	LateOpenStrong
chr12-48750861-48751266	Treg	5	Up	0.044201	1.02387	4.17627e-07	4.67452	LateOpenStrong
chr12-49753840-49754128	Treg	5	Up	0.00146175	1.51134	2.75721e-09	3.32057	MiddleOpen
chr12-50187169-50187757	Treg	5	Up	0.000407301	1.54349	7.33415e-11	2.80908	LateOpenStrong
chr12-50213546-50213711	Treg	5	Up	0.0739411	0.913117	0.00943891	1.88672	LateOpenWeak
chr12-50247164-50247578	Treg	5	Up	0.00815139	1.13367	2.39217e-11	3.26679	MiddleOpen
chr12-50251762-50251929	Treg	5	Up	0.0466161	0.94781	0.0564428	1.41332	LateOpenStrong
chr12-50979174-50979765	Treg	5	Up	8.03066e-06	2.14655	0.00106614	1.50844	LateOpenStrong
chr12-53082816-53083038	Treg	5	Up	0.0106455	1.62197	0.000281075	3.22146	LateOpenStrong
chr12-54270443-54270803	Treg	5	Up	0.0427288	0.962811	4.71527e-09	4.19406	LateOpenStrong
chr12-54863885-54864610	Treg	5	Up	0.0161237	1.07367	7.82998e-11	5.9016	MiddleOpen
chr12-55728927-55729566	Treg	5	Up	0.0034293	0.58211	6.63058e-12	1.15035	MiddleOpen
chr12-55760698-55761011	Treg	5	Up	0.0311971	1.2159	0.000903992	2.51162	LateOpenStrong
chr12-56040156-56040209	Treg	5	Up	0.0357647	1.11413	0.00130841	1.994	EarlyOpen
chr12-56040246-56040472	Treg	5	Up	0.000346649	1.09402	2.71874e-11	1.93737	MiddleOpen
chr12-56291431-56292165	Treg	5	Up	0.00541453	1.18098	7.02307e-08	2.08082	EarlyOpen
chr12-62523028-62523298	Treg	5	Up	0.061908	0.791907	1.05375e-06	2.50546	MiddleOpen
chr12-64660727-64660875	Treg	5	Up	0.0972111	0.63694	9.78145e-06	2.56703	MiddleOpen
chr12-64681533-64681845	Treg	5	Up	0.0291809	0.957313	3.42968e-08	2.41445	LateOpenStrong
chr12-64714541-64714974	Treg	5	Up	0.0363287	1.1669	0.0741353	0.915915	LateOpenStrong
chr12-65168820-65168900	Treg	5	Up	0.0158899	1.2765	0.000131455	2.2411	LateOpenWeak
chr12-67452170-67452538	Treg	5	Up	6.94523e-05	1.91094	9.56804e-08	2.6663	MiddleOpen
chr12-67698576-67699287	Treg	5	Up	0.00140797	0.775807	2.85774e-10	1.30502	MiddleOpen
chr12-68119287-68119570	Treg	5	Up	5.94475e-05	1.541	2.26534e-10	2.72159	MiddleOpen
chr12-68264531-68264757	Treg	5	Up	0.0775128	0.612373	0.0283992	1.86609	LateOpenStrong
chr12-68373838-68374886	Treg	5	Up	4.16431e-06	1.26928	0.00930842	0.665037	MiddleOpen
chr12-68450928-68451874	Treg	5	Up	0.0462138	0.625877	1.23714e-11	1.93625	MiddleOpen
chr12-68481464-68481905	Treg	5	Up	0.000352361	1.93823	1.61277e-06	2.75157	LateOpenStrong
chr12-68919644-68920216	Treg	5	Up	0.000302043	2.27777	1.90125e-05	2.92971	LateOpenStrong
chr12-71642231-71642698	Treg	5	Up	0.0140995	1.3359	2.66507e-06	2.86761	LateOpenStrong
chr12-75660143-75660525	Treg	5	Up	0.0284615	1.28228	0.00219585	2.91239	LateOpenStrong
chr12-75790223-75790561	Treg	5	Up	0.0353301	1.18125	0.00890123	2.29064	LateOpenStrong
chr12-76455726-76456077	Treg	5	Up	0.00933255	0.837048	3.24513e-09	1.75588	MiddleOpen
chr12-88235446-88235919	Treg	5	Up	0.0317654	1.25307	0.0673539	1.12534	LateOpenStrong
chr12-89070684-89071044	Treg	5	Up	0.0101447	1.32341	5.73842e-09	5.40467	MiddleOpen
chr12-89138531-89138803	Treg	5	Up	0.0233114	1.35918	0.000923499	3.05302	LateOpenStrong
chr12-89181550-89181913	Treg	5	Up	0.0230669	0.973417	2.14783e-12	4.56709	MiddleOpen
chr12-89244478-89244864	Treg	5	Up	0.0302015	0.845495	0.000187998	1.36529	LateOpenStrong
chr12-89494788-89495290	Treg	5	Up	5.22535e-05	1.47546	3.42489e-19	3.78244	MiddleOpen
chr12-91785666-91786004	Treg	5	Up	0.0531442	1.03834	0.00340842	2.08139	LateOpenStrong
chr12-92703076-92703370	Treg	5	Up	0.0666082	0.921381	0.0679456	1.2137	LateOpenStrong
chr12-93090702-93090975	Treg	5	Up	0.0677901	0.921856	1.63929e-05	3.05692	MiddleOpen
chr12-93167835-93168212	Treg	5	Up	0.077538	0.815814	2.34406e-07	3.00749	MiddleOpen
chr12-93387815-93388177	Treg	5	Up	0.0666713	0.87238	2.86578e-06	4.28698	MiddleOpen
chr12-93624775-93625365	Treg	5	Up	0.0305003	1.08188	1.15435e-08	4.11211	MiddleOpen
chr12-93668872-93669391	Treg	5	Up	0.0304584	1.18157	6.34793e-08	5.13093	MiddleOpen
chr12-93773093-93773548	Treg	5	Up	0.035767	0.888312	6.36845e-17	3.55679	MiddleOpen
chr12-93780971-93781430	Treg	5	Up	0.0580371	0.767714	5.35225e-15	3.25781	MiddleOpen
chr12-93785205-93785514	Treg	5	Up	6.67471e-05	1.10489	4.3085e-15	2.02565	MiddleOpen
chr12-93798273-93798629	Treg	5	Up	0.0175178	1.47272	0.000342692	3.16373	LateOpenStrong
chr12-93804514-93804683	Treg	5	Up	0.072211	0.927185	1.55063e-05	4.13708	MiddleOpen
chr12-93804823-93805173	Treg	5	Up	3.79816e-09	2.65037	2.72249e-13	4.52844	MiddleOpen
chr12-94305563-94305964	Treg	5	Up	0.0223751	1.15574	6.83895e-08	3.68458	MiddleOpen
chr12-94372458-94372849	Treg	5	Up	1.6499e-08	1.62871	1.2978e-16	4.99721	MiddleOpen
chr12-94941501-94941991	Treg	5	Up	0.019069	1.39321	0.011496	1.57831	LateOpenStrong
chr12-95103076-95103566	Treg	5	Up	0.00150653	1.38152	0.00125875	1.31925	MiddleOpen
chr12-96362868-96363135	Treg	5	Up	0.0263482	1.10967	7.24223e-05	2.16976	EarlyOpen
chr12-96495745-96496151	Treg	5	Up	0.00124283	1.40305	1.19054e-09	2.73387	EarlyOpen
chr12-101793436-101793798	Treg	5	Up	0.00346271	2.0215	4.983e-05	3.95089	LateOpenStrong
chr12-101799815-101800069	Treg	5	Up	0.0119331	1.54177	7.46071e-05	2.90068	MiddleOpen
chr12-101819552-101819790	Treg	5	Up	0.0500533	0.999929	1.54739e-05	3.40798	MiddleOpen
chr12-102197663-102198140	Treg	5	Up	1.73209e-05	2.29214	2.42512e-08	3.4022	LateOpenStrong
chr12-103499043-103499359	Treg	5	Up	0.00262034	2.09504	0.00110785	2.8307	LateOpenStrong
chr12-104084117-104084499	Treg	5	Up	0.0880012	0.826897	0.00175043	2.95854	LateOpenStrong
chr12-104494544-104494789	Treg	5	Up	0.000127411	1.1514	2.98038e-16	2.28952	MiddleOpen
chr12-104494838-104495158	Treg	5	Up	3.92335e-05	1.58606	1.29754e-09	2.27656	LateOpenStrong
chr12-104541010-104541291	Treg	5	Up	0.0591954	0.892992	0.0188717	2.03561	LateOpenWeak
chr12-104566308-104566577	Treg	5	Up	1.74293e-06	2.53661	2.53905e-06	2.38526	MiddleOpen
chr12-104671439-104672010	Treg	5	Up	0.000160488	0.917992	2.85674e-22	2.11822	MiddleOpen
chr12-104681084-104681465	Treg	5	Up	3.52912e-05	2.23691	2.61056e-07	3.3392	LateOpenStrong
chr12-105033972-105034102	Treg	5	Up	0.0125475	1.60941	0.0053338	2.20689	LateOpenStrong
chr12-105057259-105057569	Treg	5	Up	0.0287292	1.30789	0.0127114	1.80261	MiddleOpen
chr12-106871501-106871793	Treg	5	Up	0.0452869	1.11088	4.337e-05	3.94708	LateOpenStrong
chr12-107214344-107214556	Treg	5	Up	0.0354033	0.996864	0.0402117	1.6694	LateOpenStrong
chr12-107368566-107369027	Treg	5	Up	0.015506	0.902464	2.83324e-20	3.24887	MiddleOpen
chr12-109973391-109973808	Treg	5	Up	0.00872072	1.31749	2.19931e-08	2.95968	LateOpenStrong
chr12-110286577-110286692	Treg	5	Up	0.0823082	0.856156	1.69579e-05	4.06365	MiddleOpen
chr12-110286719-110287012	Treg	5	Up	0.000157864	1.73648	8.79133e-12	3.34938	MiddleOpen
chr12-111546778-111547259	Treg	5	Up	3.20945e-05	1.423	6.84965e-13	2.35209	MiddleOpen
chr12-112014644-112014833	Treg	5	Up	0.076357	0.591869	1.0544e-06	1.87589	LateOpenStrong
chr12-112096666-112097102	Treg	5	Up	0.0740458	0.720838	1.93484e-13	4.82954	MiddleOpen
chr12-112496521-112496986	Treg	5	Up	0.00343079	1.97064	0.000225946	2.96295	LateOpenStrong
chr12-113142082-113142576	Treg	5	Up	0.00774264	1.67017	1.97941e-06	3.40238	MiddleOpen
chr12-113962481-113962737	Treg	5	Up	0.0509249	0.64611	4.81968e-18	3.8197	MiddleOpen
chr12-116123510-116123845	Treg	5	Up	0.0282422	1.00101	2.17449e-08	2.54221	MiddleOpen
chr12-118035478-118035964	Treg	5	Up	0.021794	1.11087	1.21717e-06	3.99025	LateOpenStrong
chr12-118045586-118046018	Treg	5	Up	0.0043882	1.91073	0.0157345	1.70299	LateOpenStrong
chr12-118166918-118167298	Treg	5	Up	0.00783121	1.71552	0.00197056	2.24434	LateOpenStrong
chr12-118312592-118312886	Treg	5	Up	0.00200506	1.98382	0.000118692	2.95679	LateOpenStrong
chr12-120121565-120121618	Treg	5	Up	0.0789725	0.889436	0.0211862	1.63787	LateOpenWeak
chr12-120126448-120126888	Treg	5	Up	0.010074	1.35988	3.61003e-07	3.00907	MiddleOpen
chr12-121036757-121037140	Treg	5	Up	0.0402148	0.748425	3.78985e-10	2.4032	MiddleOpen
chr12-121534546-121534911	Treg	5	Up	0.00944636	0.658569	3.1883e-12	1.48746	EarlyOpen
chr12-122403256-122403493	Treg	5	Up	0.0312078	1.23593	0.00298026	1.97452	LateOpenStrong
chr12-122412844-122413143	Treg	5	Up	0.0591425	0.625741	1.20669e-08	1.87457	MiddleOpen
chr12-122721235-122721558	Treg	5	Up	0.0546039	1.0339	0.000809907	3.18811	LateOpenStrong
chr12-123811953-123812393	Treg	5	Up	0.0715801	0.726163	0.0933834	1.2136	LateOpenStrong
chr12-124774187-124774337	Treg	5	Up	0.0561994	1.00386	0.0140057	1.53941	LateOpenStrong
chr12-124774455-124775178	Treg	5	Up	0.000303381	1.2332	2.16145e-23	3.36863	MiddleOpen
chr13-19984791-19985421	Treg	5	Up	7.05268e-06	1.75564	2.04596e-06	1.78425	MiddleOpen
chr13-20019105-20019421	Treg	5	Up	0.0201984	1.41158	0.000169345	3.1468	LateOpenStrong
chr13-20174811-20175196	Treg	5	Up	0.00041081	1.27485	1.58526e-11	2.29221	MiddleOpen
chr13-20419539-20420264	Treg	5	Up	0.00944636	0.894841	9.33931e-08	1.63365	MiddleOpen
chr13-20470927-20471213	Treg	5	Up	0.0171079	1.46367	0.00559981	1.89795	LateOpenWeak
chr13-20782174-20782467	Treg	5	Up	0.0238887	1.29689	0.00642644	2.5162	LateOpenStrong
chr13-21686696-21687041	Treg	5	Up	0.00116225	1.91432	5.55679e-05	3.09798	LateOpenStrong
chr13-23321711-23321902	Treg	5	Up	0.0189022	1.45056	0.0616701	1.03753	MiddleOpenTEM
chr13-23384155-23384469	Treg	5	Up	0.000592283	1.47745	4.69244e-08	2.31921	MiddleOpen
chr13-24122114-24122438	Treg	5	Up	0.0173815	1.48477	0.0290431	1.41423	LateOpenStrong
chr13-24173837-24174201	Treg	5	Up	0.0699841	0.903285	3.01296e-06	3.79602	MiddleOpen
chr13-24581650-24581846	Treg	5	Up	0.000255311	2.64699	0.00203999	2.95048	LateOpenStrong
chr13-24599388-24599860	Treg	5	Up	0.0233659	1.26613	2.41554e-05	2.58381	LateOpenStrong
chr13-24649379-24649657	Treg	5	Up	0.000748078	2.37087	0.00250629	2.20354	LateOpenStrong
chr13-24949014-24949448	Treg	5	Up	0.000237661	2.64299	0.000149279	2.89366	LateOpenStrong
chr13-27112030-27112394	Treg	5	Up	0.00306544	1.74727	3.72018e-07	4.3986	MiddleOpen
chr13-27132607-27132875	Treg	5	Up	0.000903018	1.86919	0.000192606	2.12513	MiddleOpen
chr13-29782849-29783240	Treg	5	Up	9.57619e-06	2.15547	1.17682e-07	2.64685	LateOpenStrong
chr13-29806041-29806378	Treg	5	Up	0.0115848	1.51147	0.000203409	2.6474	LateOpenStrong
chr13-29886411-29886820	Treg	5	Up	2.76597e-07	2.42859	4.76228e-06	1.95366	MiddleOpen
chr13-30145977-30146344	Treg	5	Up	0.0294685	1.09521	0.0016489	1.62577	LateOpenStrong
chr13-30396427-30396767	Treg	5	Up	0.0894435	0.611859	0.00103648	1.25457	EarlyOpen
chr13-30459438-30459598	Treg	5	Up	0.040669	1.12925	0.000172247	3.26477	LateOpenStrong
chr13-30774215-30774819	Treg	5	Up	0.000126468	1.6552	0.0214226	0.89414	MiddleOpenTEM
chr13-32272328-32272582	Treg	5	Up	0.0166218	1.19862	0.00411699	2.75582	LateOpenStrong
chr13-32622818-32623323	Treg	5	Up	0.0171184	1.46841	0.00719073	2.33002	LateOpenStrong
chr13-32642019-32642298	Treg	5	Up	0.000840761	2.41317	0.000307503	3.04909	LateOpenStrong
chr13-33612846-33613420	Treg	5	Up	2.88093e-05	1.94783	5.32824e-11	3.24802	LateOpenStrong
chr13-33639628-33640262	Treg	5	Up	1.90544e-05	1.62438	1.12432e-15	4.62748	MiddleOpen
chr13-33678895-33679730	Treg	5	Up	0.00105646	1.07109	2.21188e-13	2.11606	MiddleOpen
chr13-33722538-33722895	Treg	5	Up	0.0944683	0.787209	0.0293405	1.23192	LateOpenStrong
chr13-36820221-36820495	Treg	5	Up	0.000284895	1.63009	8.9975e-08	2.57769	LateOpenStrong
chr13-39776640-39776848	Treg	5	Up	0.029371	1.02487	1.42168e-08	3.80659	MiddleOpen
chr13-39804376-39804800	Treg	5	Up	0.0220683	1.40786	3.53119e-06	4.57793	LateOpenStrong
chr13-40102124-40102478	Treg	5	Up	0.0669226	0.6577	2.3251e-07	1.98409	MiddleOpen
chr13-40145075-40145578	Treg	5	Up	0.00267331	1.42596	4.29373e-05	1.89789	MiddleOpen
chr13-40377883-40378076	Treg	5	Up	0.0323538	1.18605	0.018344	1.35347	MiddleOpen
chr13-40517552-40517997	Treg	5	Up	0.022113	1.2361	1.18006e-09	3.84661	MiddleOpen
chr13-40611070-40611240	Treg	5	Up	0.00452455	1.6401	7.43889e-06	3.32048	MiddleOpen
chr13-40640328-40640530	Treg	5	Up	0.0265125	1.20849	0.0317587	1.09217	LateOpenWeak
chr13-40662862-40663167	Treg	5	Up	9.2468e-07	1.55875	1.96357e-24	4.45947	MiddleOpen
chr13-40994979-40995444	Treg	5	Up	0.00688296	1.14116	1.49908e-09	2.55472	MiddleOpen
chr13-41013956-41014111	Treg	5	Up	0.0924074	0.779513	0.000105337	2.82071	LateOpenStrong
chr13-41905672-41905912	Treg	5	Up	0.0392986	0.763669	0.00028027	1.29054	LateOpenWeak
chr13-42055296-42055462	Treg	5	Up	0.00964656	1.67524	0.00598577	1.96743	LateOpenWeak
chr13-42394078-42394266	Treg	5	Up	0.0170583	1.06162	7.11937e-08	2.85775	MiddleOpen
chr13-42405692-42406099	Treg	5	Up	0.00200561	1.25772	5.20706e-06	1.72018	MiddleOpen
chr13-42412793-42413010	Treg	5	Up	0.0147122	1.52418	0.0021264	2.91893	LateOpenStrong
chr13-42497174-42497517	Treg	5	Up	0.00380021	1.45614	4.64778e-07	4.62263	LateOpenStrong
chr13-43094913-43095302	Treg	5	Up	0.000731574	2.36729	5.94931e-05	3.61034	LateOpenStrong
chr13-45055565-45055902	Treg	5	Up	0.0172445	0.954467	2.43843e-15	4.04787	MiddleOpen
chr13-45206292-45206732	Treg	5	Up	0.0599939	0.702957	4.10715e-17	4.9013	MiddleOpen
chr13-45695096-45695731	Treg	5	Up	2.7207e-06	3.42957	9.01197e-06	2.69139	LateOpenStrong
chr13-46571707-46571930	Treg	5	Up	0.0519571	0.868611	0.0168144	2.10894	LateOpenStrong
chr13-46651115-46651431	Treg	5	Up	0.00380959	1.81036	0.0276879	1.32793	LateOpenWeak
chr13-48210204-48210574	Treg	5	Up	0.000801921	1.46389	3.21721e-13	3.64065	MiddleOpen
chr13-48220601-48220926	Treg	5	Up	0.00121304	1.34716	8.59886e-07	1.95121	MiddleOpen
chr13-48249053-48249442	Treg	5	Up	0.0473785	0.893264	6.42779e-09	3.48723	LateOpenStrong
chr13-48414918-48415167	Treg	5	Up	0.0224579	1.31628	8.43493e-05	2.74265	LateOpenStrong
chr13-48749696-48750129	Treg	5	Up	0.0014736	1.14674	8.69256e-06	1.45326	EarlyOpen
chr13-48892263-48892703	Treg	5	Up	0.0729318	0.640227	3.7236e-13	4.92382	MiddleOpen
chr13-48994695-48995070	Treg	5	Up	0.00929404	1.63988	0.0186101	1.48759	LateOpenStrong
chr13-49020975-49021241	Treg	5	Up	0.0446374	1.01254	0.0219766	1.95119	LateOpenStrong
chr13-49140976-49141550	Treg	5	Up	0.00648514	1.26442	1.093e-15	4.09494	EarlyOpen
chr13-49454526-49455007	Treg	5	Up	0.00343683	1.34387	0.00420837	1.2175	LateOpenStrong
chr13-49569932-49570687	Treg	5	Up	0.0212313	0.879216	1.55063e-05	1.47305	EarlyOpen
chr13-49683555-49683806	Treg	5	Up	0.00402976	1.80454	0.000240752	2.64728	LateOpenStrong
chr13-50074805-50075213	Treg	5	Up	0.00135841	2.00186	6.74846e-05	2.73407	LateOpenStrong
chr13-50094649-50094935	Treg	5	Up	0.0192396	1.30056	2.40437e-05	3.56625	MiddleOpen
chr13-50152262-50152526	Treg	5	Up	0.00242624	1.57382	0.0109447	1.20938	LateOpenWeak
chr13-50191194-50191398	Treg	5	Up	0.0869948	0.841494	0.0838913	1.05334	EarlyOpen
chr13-50224529-50224840	Treg	5	Up	0.0808435	0.801879	1.63719e-07	2.9227	MiddleOpen
chr13-50236782-50237326	Treg	5	Up	0.0108782	0.734301	2.09132e-16	2.01254	EarlyOpen
chr13-50239023-50239221	Treg	5	Up	0.0850377	0.789323	9.04743e-05	2.37897	MiddleOpen
chr13-50361397-50361538	Treg	5	Up	0.0589003	0.955264	0.000316323	2.29448	MiddleOpen
chr13-50365899-50366339	Treg	5	Up	0.00803506	1.02052	1.03314e-05	1.51279	MiddleOpen
chr13-50942694-50943001	Treg	5	Up	0.0469255	1.10829	0.0797237	1.03386	LateOpenWeak
chr13-51585768-51585982	Treg	5	Up	0.0328	0.852446	3.60538e-09	2.59831	MiddleOpen
chr13-51861725-51862239	Treg	5	Up	0.0342613	1.05327	5.45341e-09	3.87092	MiddleOpen
chr13-51909309-51909659	Treg	5	Up	0.030458	1.2674	0.00861068	1.79551	LateOpenStrong
chr13-60417743-60418188	Treg	5	Up	0.0850972	0.817035	0.0166391	1.95995	LateOpenStrong
chr13-72864694-72865010	Treg	5	Up	0.0640646	0.97376	1.06199e-05	4.16759	MiddleOpen
chr13-73335190-73335558	Treg	5	Up	0.0309031	1.27924	1.43058e-05	4.16377	MiddleOpen
chr13-73757908-73758131	Treg	5	Up	0.0896951	0.769948	0.0308152	1.76234	LateOpenStrong
chr13-73860656-73861005	Treg	5	Up	0.0714959	0.797568	1.45071e-08	3.14216	EarlyOpen
chr13-74128453-74128748	Treg	5	Up	0.00455586	1.46133	1.83083e-05	2.39168	MiddleOpen
chr13-74250986-74251237	Treg	5	Up	0.0257702	1.17355	1.9934e-05	2.39636	MiddleOpen
chr13-75308164-75308535	Treg	5	Up	6.44476e-05	2.36467	1.08426e-09	4.53775	EarlyOpen
chr13-75318100-75318856	Treg	5	Up	0.000822312	1.21109	7.60095e-13	2.39121	MiddleOpen
chr13-75321168-75321394	Treg	5	Up	0.000348312	2.35216	0.00102011	2.15695	LateOpenStrong
chr13-75365767-75366207	Treg	5	Up	9.97477e-11	2.48133	1.091e-15	3.05784	MiddleOpen
chr13-77009079-77009449	Treg	5	Up	0.0358106	1.00638	3.9754e-05	2.04582	LateOpenStrong
chr13-77222082-77222562	Treg	5	Up	0.0179733	1.46763	0.000944473	2.55574	LateOpenStrong
chr13-77285165-77285386	Treg	5	Up	0.0189333	1.45786	1.27542e-05	4.10662	MiddleOpen
chr13-77477348-77477528	Treg	5	Up	0.0950276	0.808692	0.00364611	2.66209	LateOpenStrong
chr13-77516286-77516593	Treg	5	Up	0.0838481	0.850909	0.000200276	3.47251	LateOpenStrong
chr13-79450168-79450461	Treg	5	Up	1.43781e-05	1.67708	3.40717e-10	4.55712	MiddleOpen
chr13-79456709-79457001	Treg	5	Up	0.029899	1.19848	2.72009e-07	4.81341	MiddleOpen
chr13-83876587-83876976	Treg	5	Up	0.00663361	1.72564	3.71655e-05	4.0093	LateOpenStrong
chr13-91331059-91331406	Treg	5	Up	0.0608821	0.802817	1.04353e-07	4.7952	MiddleOpen
chr13-97258104-97258524	Treg	5	Up	0.0110342	1.09774	1.00844e-08	2.41211	MiddleOpen
chr13-97290823-97291224	Treg	5	Up	0.076456	0.839298	2.87998e-06	3.95996	MiddleOpen
chr13-98509261-98509918	Treg	5	Up	0.0270093	0.61219	1.14882e-09	1.48525	MiddleOpen
chr13-98528588-98529101	Treg	5	Up	8.08593e-06	1.71867	1.53214e-11	2.95041	LateOpenStrong
chr13-99119598-99120094	Treg	5	Up	0.0609747	0.754418	3.8062e-12	4.51623	MiddleOpen
chr13-99310452-99310505	Treg	5	Up	0.0428147	1.14643	0.00276335	2.74399	MiddleOpen
chr13-99310525-99310663	Treg	5	Up	0.00295068	1.71477	3.13513e-05	2.64864	MiddleOpen
chr13-99357127-99357637	Treg	5	Up	0.000180966	0.820984	7.52212e-06	0.868531	MiddleOpen
chr13-99380908-99381258	Treg	5	Up	0.00539744	0.846237	0.0050644	0.729456	LateOpenStrong
chr13-99548399-99548804	Treg	5	Up	0.0273317	1.1261	0.00455339	1.46243	LateOpenStrong
chr13-99911911-99912282	Treg	5	Up	6.8503e-06	2.86976	0.0147514	1.35382	LateOpenWeak
chr13-100001364-100001770	Treg	5	Up	0.00651611	1.72842	0.000871915	2.51083	LateOpenStrong
chr13-100210247-100210473	Treg	5	Up	0.0140457	1.34023	0.00334209	2.79598	LateOpenStrong
chr13-100369526-100370058	Treg	5	Up	0.000351925	2.59257	0.00337276	2.72818	LateOpenStrong
chr13-100393935-100394723	Treg	5	Up	0.00434015	1.20281	1.82719e-06	1.87171	LateOpenStrong
chr13-100506129-100506557	Treg	5	Up	2.6866e-06	1.67589	3.48224e-15	2.84513	MiddleOpen
chr13-100506996-100507381	Treg	5	Up	3.22848e-06	1.82094	1.28469e-12	3.15743	MiddleOpen
chr13-106560805-106561130	Treg	5	Up	0.0220837	1.41098	0.00373484	2.40989	LateOpenStrong
chr13-110942250-110942575	Treg	5	Up	0.00139649	1.53815	2.22875e-08	4.61562	MiddleOpen
chr13-110965051-110965684	Treg	5	Up	3.23364e-05	1.91382	0.00996598	1.07478	MiddleOpen
chr13-114313231-114313471	Treg	5	Up	0.00177231	1.40283	0.000380548	1.51247	LateOpenStrong
chr14-20367387-20367730	Treg	5	Up	1.65343e-07	3.19817	2.32819e-07	4.23094	LateOpenStrong
chr14-20401072-20401405	Treg	5	Up	0.0658503	0.699699	1.06094e-07	2.0772	MiddleOpen
chr14-20412445-20412800	Treg	5	Up	0.0426887	0.635529	0.00010536	1.12463	MiddleOpen
chr14-21221213-21221426	Treg	5	Up	0.0153468	1.36672	0.00350128	1.69064	LateOpenWeak
chr14-21265839-21266027	Treg	5	Up	0.001552	1.12017	7.70221e-11	2.31172	MiddleOpen
chr14-22566770-22567225	Treg	5	Up	0.000284895	1.03996	3.85668e-15	2.02426	EarlyOpen
chr14-22567401-22567599	Treg	5	Up	0.00102616	1.26507	1.56641e-08	2.23778	MiddleOpen
chr14-24095357-24095763	Treg	5	Up	0.0617194	0.598445	0.00660695	0.826215	MiddleOpen
chr14-24634154-24634560	Treg	5	Up	0.0541739	1.02963	1.26568e-05	3.46821	MiddleOpenTEM
chr14-24674646-24674848	Treg	5	Up	0.0268604	0.965225	0.000114982	1.7079	MiddleOpen
chr14-31388718-31389094	Treg	5	Up	0.0146933	1.48099	0.000614057	3.33787	LateOpenStrong
chr14-31420835-31421222	Treg	5	Up	0.000844712	0.909286	2.00671e-08	1.37308	MiddleOpen
chr14-31937724-31938264	Treg	5	Up	0.0166561	0.874351	0.00322753	0.944866	MiddleOpen
chr14-32193589-32193975	Treg	5	Up	0.019668	1.45172	1.28768e-05	4.20727	LateOpenStrong
chr14-34935036-34935176	Treg	5	Up	0.0427258	0.946174	0.00199773	2.94059	LateOpenStrong
chr14-34966492-34966749	Treg	5	Up	0.049218	0.926985	1.00534e-06	2.7106	LateOpenStrong
chr14-35285355-35286057	Treg	5	Up	0.0400676	0.7115	4.58817e-09	2.037	MiddleOpen
chr14-35294299-35294557	Treg	5	Up	0.0196671	0.698362	1.12367e-15	2.37679	MiddleOpen
chr14-35314756-35315155	Treg	5	Up	0.000741088	1.53447	1.38963e-08	4.19934	LateOpenStrong
chr14-35365350-35365844	Treg	5	Up	0.00800367	0.699159	3.53393e-29	3.52133	MiddleOpen
chr14-36315546-36315732	Treg	5	Up	0.00203002	1.11458	1.02886e-13	4.60668	MiddleOpen
chr14-36340169-36340627	Treg	5	Up	0.0837754	0.852271	9.82849e-06	4.13224	LateOpenStrong
chr14-49894699-49894762	Treg	5	Up	0.0455863	1.04053	0.00201773	1.94709	MiddleOpen
chr14-49894769-49895101	Treg	5	Up	0.00346467	0.991578	5.36167e-28	4.62946	MiddleOpen
chr14-49899241-49899744	Treg	5	Up	0.00374661	1.08797	1.21294e-10	2.19592	MiddleOpen
chr14-49992972-49993340	Treg	5	Up	0.0418309	1.13512	0.00824628	1.74113	MiddleOpen
chr14-50233946-50234175	Treg	5	Up	0.0687697	0.771822	0.00313681	1.32115	MiddleOpen
chr14-50521434-50521780	Treg	5	Up	0.0025704	0.980156	1.24711e-30	4.02275	MiddleOpen
chr14-50521892-50522411	Treg	5	Up	0.0788652	0.621924	1.58776e-12	2.6434	LateOpenStrong
chr14-50677830-50678087	Treg	5	Up	0.021599	1.39129	5.36552e-05	3.38013	EarlyOpen
chr14-50726193-50727045	Treg	5	Up	0.000356656	1.14809	0.0243562	0.622543	LateOpenStrong
chr14-50736916-50737338	Treg	5	Up	0.0775224	0.856558	0.00690264	1.65673	LateOpenStrong
chr14-50739765-50740014	Treg	5	Up	0.0137424	1.5752	0.0134321	1.74459	LateOpenStrong
chr14-51304437-51304711	Treg	5	Up	0.00502649	1.86577	0.00397083	2.06528	LateOpenStrong
chr14-51849212-51849493	Treg	5	Up	0.0212284	0.734635	4.05916e-17	2.91628	MiddleOpen
chr14-52189284-52189752	Treg	5	Up	0.00389414	1.78853	6.01053e-05	3.71198	LateOpenStrong
chr14-52324991-52325537	Treg	5	Up	0.000151366	1.87326	0.00191957	1.50299	MiddleOpenTEM
chr14-52327638-52327940	Treg	5	Up	0.00119187	2.04974	0.00031284	2.39583	MiddleOpen
chr14-52402821-52403446	Treg	5	Up	0.000396826	1.43452	7.16496e-08	2.09533	LateOpenStrong
chr14-52413804-52414383	Treg	5	Up	1.94677e-07	2.40529	2.18544e-16	4.05943	LateOpenStrong
chr14-52457894-52458255	Treg	5	Up	0.037745	1.18463	0.0330561	1.30361	MiddleOpenTEM
chr14-52742270-52742889	Treg	5	Up	0.016839	0.699104	0.0126532	0.609215	MiddleOpen
chr14-53148723-53148820	Treg	5	Up	0.0467063	1.10974	0.0206302	1.58352	MiddleOpen
chr14-53190833-53191381	Treg	5	Up	0.0594678	0.656321	1.1856e-13	6.81851	MiddleOpen
chr14-54435404-54435537	Treg	5	Up	0.0003497	2.55236	0.000483669	2.20364	LateOpenStrong
chr14-54435568-54436054	Treg	5	Up	2.26849e-06	1.4825	5.83229e-23	3.45734	MiddleOpen
chr14-54617502-54617825	Treg	5	Up	0.0083214	1.43125	2.45183e-06	3.2643	MiddleOpen
chr14-54622594-54623061	Treg	5	Up	3.93765e-07	2.39631	1.21787e-11	3.54503	LateOpenStrong
chr14-55097852-55098119	Treg	5	Up	0.0300714	1.11039	0.052287	0.859462	MiddleOpen
chr14-55098183-55098593	Treg	5	Up	0.0389005	0.803	0.0309737	0.72287	MiddleOpenTEM
chr14-55386096-55386452	Treg	5	Up	0.0178998	1.01833	1.09701e-05	1.77688	MiddleOpen
chr14-55650968-55651297	Treg	5	Up	0.0496546	1.07579	0.00028593	3.40022	LateOpenStrong
chr14-58430203-58430580	Treg	5	Up	0.017028	1.01883	7.97587e-13	4.06958	LateOpenStrong
chr14-61326126-61326460	Treg	5	Up	8.77923e-05	1.56692	4.58536e-07	1.97349	LateOpenStrong
chr14-61330580-61330812	Treg	5	Up	0.000693573	1.39685	0.00372714	1.07999	LateOpenStrong
chr14-63388914-63389110	Treg	5	Up	0.012394	1.37352	0.0492151	0.912674	LateOpenWeak
chr14-63471289-63471649	Treg	5	Up	8.68228e-06	1.36762	3.47993e-13	2.17719	MiddleOpen
chr14-63478029-63478357	Treg	5	Up	0.0304004	0.91373	1.81223e-06	1.96889	MiddleOpen
chr14-63652530-63652808	Treg	5	Up	0.0416942	1.15503	0.00325812	2.19615	LateOpenStrong
chr14-63713010-63713503	Treg	5	Up	0.00289927	1.55848	0.00563139	1.37204	MiddleOpenTEM
chr14-63910571-63910846	Treg	5	Up	0.0478195	1.0677	8.17985e-06	4.21233	LateOpenStrong
chr14-64280283-64280595	Treg	5	Up	0.0831917	0.852645	0.0313396	1.28101	MiddleOpen
chr14-64474126-64474625	Treg	5	Up	1.78383e-05	2.87051	7.27623e-07	3.74862	LateOpenStrong
chr14-64474742-64475027	Treg	5	Up	0.0577089	1.00715	0.000249175	3.56108	LateOpenStrong
chr14-64508476-64508619	Treg	5	Up	0.000880804	1.69684	2.33754e-07	3.48508	MiddleOpen
chr14-64520783-64520978	Treg	5	Up	0.0854085	0.854956	0.00235048	2.43344	LateOpenStrong
chr14-65462341-65462847	Treg	5	Up	0.038289	1.19271	0.00659705	2.10038	LateOpenStrong
chr14-65704870-65705294	Treg	5	Up	0.00133242	1.9713	8.30185e-05	3.0699	LateOpenStrong
chr14-66539061-66539488	Treg	5	Up	0.00125942	2.02402	2.12433e-05	2.82628	LateOpenWeak
chr14-66649562-66650103	Treg	5	Up	0.00806346	1.76196	0.0327196	1.53495	LateOpenStrong
chr14-66998068-66998385	Treg	5	Up	0.0435838	0.899718	0.0774476	1.29739	LateOpenStrong
chr14-67360691-67360816	Treg	5	Up	0.0925839	0.588383	0.00574508	1.03603	MiddleOpen
chr14-67360911-67361039	Treg	5	Up	0.094338	0.719816	4.99841e-05	2.51394	MiddleOpen
chr14-67680117-67680430	Treg	5	Up	0.000535107	1.60482	0.0663868	0.655852	LateOpenStrong
chr14-68312837-68313323	Treg	5	Up	0.000774367	2.00897	7.74404e-06	2.94802	LateOpenStrong
chr14-68369526-68369866	Treg	5	Up	0.0293811	1.19279	0.000698836	2.04445	MiddleOpen
chr14-68383946-68384130	Treg	5	Up	0.0464348	0.911927	0.089312	1.19733	MiddleOpen
chr14-68406086-68406360	Treg	5	Up	0.000704765	1.83504	1.71303e-06	2.69661	MiddleOpen
chr14-68663329-68663865	Treg	5	Up	0.00132593	1.48975	0.000981	1.4565	MiddleOpen
chr14-69373150-69373580	Treg	5	Up	0.0109407	1.6491	2.33351e-05	4.10605	LateOpenStrong
chr14-69629793-69630142	Treg	5	Up	0.0394532	1.16219	0.0181212	1.51154	LateOpenStrong
chr14-69675837-69676374	Treg	5	Up	0.00375203	1.20049	2.50041e-19	4.31506	LateOpenStrong
chr14-70887179-70887662	Treg	5	Up	0.00941175	1.16552	4.8476e-05	1.72502	LateOpenStrong
chr14-70921181-70921277	Treg	5	Up	0.0685255	0.948896	0.00027355	3.43823	EarlyOpen
chr14-70934465-70935220	Treg	5	Up	0.0174403	0.752651	2.34232e-05	1.15998	MiddleOpen
chr14-70942657-70943078	Treg	5	Up	0.0752336	0.717994	2.99814e-08	2.63589	MiddleOpen
chr14-71372047-71372329	Treg	5	Up	0.0224396	1.02652	2.7925e-05	1.88225	MiddleOpen
chr14-71472375-71472802	Treg	5	Up	0.000149272	2.42075	7.8638e-06	3.23611	LateOpenStrong
chr14-73222078-73222326	Treg	5	Up	0.0692595	0.791694	0.0346852	1.74811	LateOpenStrong
chr14-73223044-73223382	Treg	5	Up	0.000646148	2.23062	0.00346409	1.88845	LateOpenStrong
chr14-73290312-73290601	Treg	5	Up	0.00182791	2.04334	0.00175482	2.02929	LateOpenStrong
chr14-73372617-73372940	Treg	5	Up	0.0410153	0.857922	0.0126801	2.27548	LateOpenStrong
chr14-73392961-73393217	Treg	5	Up	0.00869128	1.72864	0.0048689	2.27317	LateOpenStrong
chr14-73696489-73696816	Treg	5	Up	0.00121806	1.50031	3.76355e-07	2.51132	LateOpenStrong
chr14-73723411-73723732	Treg	5	Up	0.0163783	1.33711	0.0163239	1.28935	LateOpenStrong
chr14-73830023-73830340	Treg	5	Up	0.000505797	1.64134	3.15345e-06	2.25734	MiddleOpenTEM
chr14-74086043-74086098	Treg	5	Up	0.0969921	0.704843	0.00191505	2.90855	LateOpenStrong
chr14-75487156-75487340	Treg	5	Up	0.0545729	1.02272	0.0266289	1.32714	LateOpenWeak
chr14-75487386-75487664	Treg	5	Up	0.0951152	0.67037	2.45093e-06	2.25277	MiddleOpenTEM
chr14-75514326-75514674	Treg	5	Up	0.0700889	0.764478	0.0812537	0.643981	EarlyOpen
chr14-75521617-75521747	Treg	5	Up	0.0642238	0.691729	3.778e-05	1.6283	MiddleOpen
chr14-75568912-75569145	Treg	5	Up	0.0310209	1.00192	4.00664e-05	2.27507	LateOpenStrong
chr14-75673358-75673698	Treg	5	Up	0.000396409	2.54248	9.15198e-05	3.20109	LateOpenStrong
chr14-75981485-75981706	Treg	5	Up	0.0685945	0.780016	0.00473344	1.2781	LateOpenStrong
chr14-77372371-77372459	Treg	5	Up	0.0773621	0.859074	0.00687146	1.68321	LateOpenStrong
chr14-77372591-77372772	Treg	5	Up	0.024527	1.36125	0.00181954	2.4828	LateOpenStrong
chr14-88044743-88045158	Treg	5	Up	0.000183537	2.15815	1.93912e-06	3.2093	MiddleOpen
chr14-88599685-88600142	Treg	5	Up	0.00101027	1.64799	5.90979e-06	2.32607	LateOpenStrong
chr14-89276373-89276759	Treg	5	Up	0.0318732	1.26423	0.0615529	1.12285	MiddleOpenTEM
chr14-89407871-89408199	Treg	5	Up	0.00830826	1.42034	6.4598e-08	3.94058	LateOpenStrong
chr14-89430384-89431202	Treg	5	Up	0.000747386	1.03338	1.71452e-07	1.42213	LateOpenStrong
chr14-89504691-89504877	Treg	5	Up	0.0509249	0.925567	0.0407549	1.613	LateOpenWeak
chr14-89507554-89507898	Treg	5	Up	9.86188e-05	2.10668	3.13413e-09	3.81358	MiddleOpen
chr14-89687217-89687438	Treg	5	Up	0.0819609	0.853575	0.00729585	2.4457	MiddleOpen
chr14-89750872-89751452	Treg	5	Up	0.0668195	0.814467	0.000389122	1.74087	LateOpenStrong
chr14-90905535-90905947	Treg	5	Up	4.01623e-08	2.26264	2.08126e-11	4.90271	MiddleOpen
chr14-90959198-90959730	Treg	5	Up	0.0175548	1.49301	0.00238834	2.44093	LateOpenStrong
chr14-90969500-90969900	Treg	5	Up	1.71913e-11	2.40757	5.59545e-18	4.88509	MiddleOpen
chr14-90969961-90970515	Treg	5	Up	1.24706e-07	1.62302	3.54698e-29	3.67997	MiddleOpen
chr14-90991624-90991769	Treg	5	Up	0.0334637	1.23459	0.000229475	3.44905	LateOpenStrong
chr14-90991783-90992309	Treg	5	Up	5.13512e-07	1.98631	1.6857e-16	6.10422	MiddleOpen
chr14-90992394-90992509	Treg	5	Up	0.0188331	1.43249	0.000105102	3.63443	LateOpenStrong
chr14-91035785-91036200	Treg	5	Up	0.000376678	1.88254	5.0822e-06	2.42727	LateOpenStrong
chr14-91100088-91100434	Treg	5	Up	0.000669065	2.13279	0.0756043	0.824547	LateOpenStrong
chr14-91116536-91116696	Treg	5	Up	0.0562761	0.969942	0.00632247	1.63955	LateOpenStrong
chr14-91116943-91117257	Treg	5	Up	0.000858257	1.24399	1.36866e-22	4.27336	MiddleOpen
chr14-91243948-91244160	Treg	5	Up	0.0389215	0.632841	4.06319e-10	1.82903	EarlyOpen
chr14-91247712-91248033	Treg	5	Up	0.0251019	0.699318	2.43219e-11	1.98318	MiddleOpen
chr14-91252043-91252278	Treg	5	Up	0.0258452	0.851668	0.00411699	0.98133	EarlyOpen
chr14-91302349-91302872	Treg	5	Up	1.78303e-08	2.68875	2.27526e-07	2.36365	LateOpenStrong
chr14-91484828-91485095	Treg	5	Up	0.0882973	0.730144	8.92671e-06	2.48622	LateOpenStrong
chr14-91797029-91797335	Treg	5	Up	0.0684229	0.897383	1.34662e-09	5.7828	LateOpenStrong
chr14-91980172-91980545	Treg	5	Up	0.0223761	0.762907	1.38792e-25	4.06039	MiddleOpen
chr14-92668730-92668949	Treg	5	Up	0.0173282	1.38498	0.0380994	1.09509	LateOpenStrong
chr14-92677018-92677621	Treg	5	Up	0.0725376	0.800204	0.0258105	1.01849	LateOpenStrong
chr14-92768234-92768597	Treg	5	Up	0.0563191	0.961428	0.00969493	1.45332	LateOpenStrong
chr14-92770460-92770862	Treg	5	Up	0.00108968	2.07398	0.00551138	1.73467	LateOpenStrong
chr14-93994966-93995455	Treg	5	Up	0.00944049	1.02268	8.66304e-11	2.36538	MiddleOpen
chr14-95140368-95140771	Treg	5	Up	0.0664379	0.898735	6.03708e-07	3.25814	MiddleOpen
chr14-95523027-95523638	Treg	5	Up	0.00213474	0.81624	5.37079e-18	1.99063	MiddleOpen
chr14-95527488-95527646	Treg	5	Up	0.0204778	0.915397	9.86471e-05	1.44659	LateOpenStrong
chr14-98120882-98121329	Treg	5	Up	0.0882638	0.687486	6.7816e-06	2.0488	MiddleOpen
chr14-98168922-98169535	Treg	5	Up	0.000850367	1.39922	1.36749e-12	2.96448	LateOpenStrong
chr14-100058828-100059166	Treg	5	Up	0.00466666	1.23225	0.000107835	1.57646	LateOpenStrong
chr14-100336629-100336989	Treg	5	Up	0.00102383	1.88325	4.20017e-06	3.2362	LateOpenStrong
chr14-100375316-100375828	Treg	5	Up	0.000907998	0.907723	1.70279e-46	4.49073	MiddleOpen
chr14-100439225-100439518	Treg	5	Up	0.0637022	0.89765	5.84057e-05	2.29341	EarlyOpen
chr14-101636092-101636575	Treg	5	Up	0.0175135	1.48364	0.0239279	1.49103	LateOpenStrong
chr14-101859328-101859527	Treg	5	Up	0.00983862	1.62236	0.00318281	2.05036	LateOpenStrong
chr14-101876149-101876412	Treg	5	Up	0.00810628	1.2808	0.00271065	1.36905	LateOpenStrong
chr14-102201057-102201717	Treg	5	Up	0.0734634	0.756236	0.0231259	0.959228	LateOpenStrong
chr14-102785021-102785183	Treg	5	Up	0.00148884	2.19435	0.0866583	1.07346	LateOpenStrong
chr14-102785285-102785584	Treg	5	Up	0.00966128	1.68542	0.00302827	2.25379	LateOpenStrong
chr14-102806064-102806384	Treg	5	Up	0.000901267	1.35589	1.25136e-07	2.19076	LateOpenStrong
chr14-102819155-102819679	Treg	5	Up	2.35785e-07	1.84575	0.0198802	0.731414	LateOpenStrong
chr14-102822232-102822817	Treg	5	Up	1.9495e-08	2.10192	1.23118e-19	4.53644	MiddleOpen
chr14-105070048-105070419	Treg	5	Up	0.011172	1.27163	3.11377e-08	2.80552	LateOpenStrong
chr14-105070922-105071129	Treg	5	Up	0.0120072	1.52982	0.00100427	2.20356	MiddleOpen
chr15-22780286-22780672	Treg	5	Up	0.0116384	0.802821	4.25399e-19	3.99347	MiddleOpen
chr15-22796554-22797198	Treg	5	Up	0.0109054	1.02932	3.35942e-06	1.68493	MiddleOpen
chr15-25366046-25366435	Treg	5	Up	3.00621e-07	1.94044	7.56315e-13	4.51172	MiddleOpen
chr15-25378425-25378921	Treg	5	Up	0.0102088	1.64656	0.00115428	2.50835	LateOpenStrong
chr15-25406299-25406570	Treg	5	Up	0.0329729	1.22891	3.91257e-05	3.88642	MiddleOpen
chr15-31346012-31346294	Treg	5	Up	0.0384004	0.739025	6.68693e-10	2.1977	MiddleOpen
chr15-34031972-34032334	Treg	5	Up	0.0891736	0.835641	0.000611344	2.66378	LateOpenStrong
chr15-34239410-34239833	Treg	5	Up	0.0640117	0.787572	4.42541e-11	3.46791	MiddleOpen
chr15-34577957-34578224	Treg	5	Up	0.0032948	1.40093	1.5881e-09	3.12639	MiddleOpen
chr15-38508640-38508967	Treg	5	Up	0.0646302	0.970873	0.00797573	1.9127	LateOpenStrong
chr15-39788157-39788409	Treg	5	Up	0.054286	0.999194	7.97081e-05	3.39695	LateOpenStrong
chr15-39925553-39925741	Treg	5	Up	0.0341772	1.08266	1.30031e-05	3.16771	MiddleOpen
chr15-40493234-40493918	Treg	5	Up	0.0102161	0.647627	2.1775e-13	1.56205	MiddleOpen
chr15-41424314-41424581	Treg	5	Up	0.0684229	0.908727	0.00124828	2.12876	MiddleOpen
chr15-42919484-42919587	Treg	5	Up	0.0318208	1.2013	0.000625181	2.71434	LateOpenStrong
chr15-43440729-43441193	Treg	5	Up	0.0395792	0.870226	0.010678	1.01183	LateOpenStrong
chr15-44308358-44308732	Treg	5	Up	0.00284955	1.65075	1.28645e-05	2.90002	LateOpenStrong
chr15-44545945-44546324	Treg	5	Up	3.7846e-05	1.52311	8.75566e-07	1.74308	LateOpenStrong
chr15-44546417-44546720	Treg	5	Up	0.0575165	0.71802	7.11176e-08	2.1467	MiddleOpen
chr15-44596254-44596524	Treg	5	Up	0.0175199	1.40302	0.000113835	2.98626	LateOpenStrong
chr15-44750338-44750708	Treg	5	Up	0.00156214	2.19012	3.45625e-05	3.9106	LateOpenStrong
chr15-44788722-44789176	Treg	5	Up	0.0250023	1.23656	5.52732e-05	2.39156	MiddleOpen
chr15-44882625-44883040	Treg	5	Up	1.83257e-06	2.91651	0.000127119	2.27304	LateOpenStrong
chr15-44911270-44911604	Treg	5	Up	0.0182668	1.45935	0.00319321	2.74765	LateOpenStrong
chr15-50137365-50137812	Treg	5	Up	0.00103901	1.95222	2.04311e-05	3.60727	MiddleOpen
chr15-50764471-50764828	Treg	5	Up	9.09764e-05	0.896007	1.39542e-38	4.14324	MiddleOpen
chr15-50879092-50879292	Treg	5	Up	0.00385007	1.96603	0.0202562	1.58625	LateOpenStrong
chr15-50880656-50880887	Treg	5	Up	0.000272571	2.40549	0.00403777	1.96564	MiddleOpen
chr15-52006054-52006715	Treg	5	Up	1.46936e-21	2.73664	8.32133e-35	4.75173	LateOpenStrong
chr15-52067166-52067354	Treg	5	Up	0.0630653	0.913645	0.0165929	1.30064	LateOpenWeak
chr15-52221810-52222169	Treg	5	Up	0.046611	0.820134	0.0534809	0.674743	LateOpenStrong
chr15-52252836-52253115	Treg	5	Up	0.0665038	0.95477	4.48737e-05	3.85009	MiddleOpen
chr15-52290434-52290701	Treg	5	Up	0.00144969	2.25821	0.000886903	2.6294	LateOpenStrong
chr15-52558230-52558639	Treg	5	Up	8.99968e-05	1.36418	2.15167e-08	1.84516	MiddleOpen
chr15-52559433-52559857	Treg	5	Up	0.00593514	1.21102	6.0225e-09	2.72573	MiddleOpen
chr15-55402788-55403022	Treg	5	Up	0.0132441	1.52671	0.0173408	1.77365	LateOpenStrong
chr15-56174688-56174972	Treg	5	Up	0.0060234	1.83654	0.0613514	1.10916	MiddleOpen
chr15-56787008-56787378	Treg	5	Up	0.000121605	2.01596	9.88836e-06	2.39681	LateOpenStrong
chr15-56805805-56806067	Treg	5	Up	0.0646025	0.963295	0.0217298	1.45962	LateOpenStrong
chr15-56985937-56986216	Treg	5	Up	0.0830244	0.863658	0.000578583	3.04219	LateOpenStrong
chr15-58466176-58466464	Treg	5	Up	0.0880012	0.812993	9.33663e-08	3.52994	EarlyOpen
chr15-58472773-58473050	Treg	5	Up	5.16812e-05	1.86732	1.13139e-06	2.28937	MiddleOpen
chr15-58473806-58474133	Treg	5	Up	0.0828616	0.620529	0.00998967	0.941817	EarlyOpen
chr15-58639395-58639704	Treg	5	Up	0.000329613	1.76511	3.24336e-08	4.15768	MiddleOpen
chr15-58707424-58707691	Treg	5	Up	0.00048099	1.94106	1.24164e-06	4.43759	MiddleOpen
chr15-59039271-59039610	Treg	5	Up	0.0318324	1.18207	0.000597438	2.45179	LateOpenStrong
chr15-59298264-59298630	Treg	5	Up	0.0880012	0.724446	2.43676e-05	2.2277	MiddleOpenTEM
chr15-59919283-59919708	Treg	5	Up	0.0347641	0.746234	1.0638e-07	1.70269	MiddleOpen
chr15-60255415-60255768	Treg	5	Up	0.0758826	0.902687	0.000512742	3.25011	MiddleOpen
chr15-60548014-60548625	Treg	5	Up	0.00108774	0.894891	9.21165e-09	1.39143	MiddleOpen
chr15-60568957-60569259	Treg	5	Up	0.0383806	0.937048	0.00171947	1.42731	MiddleOpenTEM
chr15-60572937-60573048	Treg	5	Up	0.0274871	1.24465	0.00133456	2.21969	MiddleOpen
chr15-60660601-60660885	Treg	5	Up	0.0731937	0.823655	0.00259662	1.6079	MiddleOpen
chr15-60798864-60799154	Treg	5	Up	1.79124e-05	1.74328	2.46695e-11	2.83155	MiddleOpen
chr15-60810749-60810877	Treg	5	Up	0.0461816	1.1138	0.0215213	1.65353	LateOpenWeak
chr15-60853195-60853474	Treg	5	Up	3.95069e-05	2.62701	5.18016e-05	2.57725	EarlyOpen
chr15-62110548-62110892	Treg	5	Up	0.00349532	1.77853	3.98121e-07	4.73163	MiddleOpen
chr15-63211692-63211811	Treg	5	Up	0.0204055	1.44074	0.0592997	1.11723	LateOpenStrong
chr15-64222529-64222941	Treg	5	Up	0.037155	1.20449	0.00604222	2.24365	LateOpenStrong
chr15-65804985-65805347	Treg	5	Up	0.0169569	1.29178	0.000148033	2.144	LateOpenStrong
chr15-67076140-67076457	Treg	5	Up	7.23229e-08	2.48986	3.97898e-10	2.97728	MiddleOpen
chr15-67085227-67085600	Treg	5	Up	0.0165173	0.924628	4.23482e-09	2.09476	MiddleOpen
chr15-67085783-67086140	Treg	5	Up	0.0653496	0.836788	0.0308866	0.971861	LateOpenStrong
chr15-67101144-67101615	Treg	5	Up	0.0148907	0.677968	0.000124305	0.915344	LateOpenStrong
chr15-67172291-67172473	Treg	5	Up	0.084636	0.823645	0.00887012	2.32032	MiddleOpen
chr15-67240836-67241770	Treg	5	Up	0.00027611	1.38701	0.000795705	1.18937	LateOpenStrong
chr15-67247478-67247753	Treg	5	Up	0.0454704	1.03816	0.0348076	1.62523	MiddleOpen
chr15-67307143-67307604	Treg	5	Up	0.0392288	1.06107	4.36811e-05	3.41609	LateOpenStrong
chr15-67531396-67531866	Treg	5	Up	0.0392565	1.1211	1.8135e-06	4.12531	LateOpenStrong
chr15-67539551-67539744	Treg	5	Up	0.00448507	1.81723	0.00423572	1.85083	LateOpenStrong
chr15-67541032-67541200	Treg	5	Up	0.0880356	0.773936	5.65886e-06	4.14896	RapidClosedTEM
chr15-73920536-73920867	Treg	5	Up	0.0914162	0.69799	1.15354e-05	2.09001	MiddleOpenTEM
chr15-74007040-74007440	Treg	5	Up	0.00198141	1.36291	1.89558e-05	1.86856	LateOpenStrong
chr15-75091864-75092226	Treg	5	Up	0.00591741	1.69506	0.0803007	1.22983	LateOpenStrong
chr15-75130972-75131331	Treg	5	Up	0.00317075	1.41798	4.24566e-06	2.26812	MiddleOpen
chr15-75817338-75817679	Treg	5	Up	0.00495948	1.91086	0.0168733	1.61764	MiddleOpen
chr15-76151019-76151442	Treg	5	Up	0.0157256	0.800915	0.0192088	0.643771	LateOpenWeak
chr15-76293315-76293853	Treg	5	Up	0.044967	0.957317	8.30249e-07	3.13529	MiddleOpen
chr15-76861132-76861484	Treg	5	Up	0.0161755	1.52381	0.00864422	2.0182	LateOpenStrong
chr15-76988127-76988370	Treg	5	Up	0.0553807	0.99077	0.000510624	2.20095	LateOpenStrong
chr15-76988392-76988893	Treg	5	Up	0.0552912	0.887766	7.14494e-06	2.22836	LateOpenStrong
chr15-77085364-77085735	Treg	5	Up	0.0313287	1.22328	0.000600654	3.14877	LateOpenStrong
chr15-78044484-78044821	Treg	5	Up	0.0535065	0.762665	0.00334138	1.15201	MiddleOpenTEM
chr15-78756836-78757059	Treg	5	Up	0.0307037	1.10213	0.0076337	1.35816	LateOpenStrong
chr15-79853469-79853800	Treg	5	Up	0.055885	0.600584	3.55632e-08	1.6866	MiddleOpen
chr15-79966250-79966458	Treg	5	Up	0.0983565	0.597032	9.71165e-11	3.48174	MiddleOpen
chr15-79978767-79979326	Treg	5	Up	0.0172466	1.44098	0.00131678	2.21309	LateOpenStrong
chr15-81023666-81024106	Treg	5	Up	0.0019083	1.49811	5.46995e-05	1.93486	MiddleOpen
chr15-84669044-84669471	Treg	5	Up	0.00890876	1.07396	1.5254e-08	3.56201	LateOpenStrong
chr15-84712451-84712519	Treg	5	Up	0.0573704	1.00388	0.00247801	2.80608	LateOpenStrong
chr15-84735695-84735941	Treg	5	Up	0.00129671	1.26827	2.59768e-05	1.56706	MiddleOpen
chr15-85312455-85312684	Treg	5	Up	0.0111658	1.48852	0.0252862	1.24067	MiddleOpen
chr15-85318360-85318732	Treg	5	Up	0.00532491	1.38526	0.0402976	0.861849	MiddleOpen
chr15-85412041-85412245	Treg	5	Up	0.0541068	1.00096	0.000315962	2.87573	MiddleOpen
chr15-85690466-85690881	Treg	5	Up	0.000378809	1.03094	1.08938e-08	1.48974	MiddleOpen
chr15-85691688-85691786	Treg	5	Up	0.0208548	1.27513	0.0874248	0.722778	LateOpenWeak
chr15-85692193-85692243	Treg	5	Up	0.0891195	0.831535	0.00226587	2.87284	EarlyOpen
chr15-85692271-85692340	Treg	5	Up	0.0514161	1.04644	0.000842101	2.44329	EarlyOpen
chr15-85710489-85710840	Treg	5	Up	0.0223006	1.3575	1.3326e-05	3.61781	MiddleOpen
chr15-86649315-86649718	Treg	5	Up	0.0123389	1.45852	3.63256e-06	3.40798	MiddleOpen
chr15-89091138-89091352	Treg	5	Up	0.0405191	0.813747	0.0213974	0.816	LateOpenStrong
chr15-89091356-89091462	Treg	5	Up	0.0418717	0.864613	0.0208151	0.898825	LateOpenStrong
chr15-89203773-89204311	Treg	5	Up	0.0877738	0.595303	4.10348e-07	2.09306	MiddleOpenTEM
chr15-89348940-89349198	Treg	5	Up	0.00496122	1.63648	0.0076466	1.50243	MiddleOpen
chr15-90419695-90420212	Treg	5	Up	0.000299335	1.54208	3.33997e-11	2.79725	MiddleOpen
chr15-90572949-90573256	Treg	5	Up	0.0805227	0.726365	2.18841e-08	2.76108	MiddleOpen
chr15-92625256-92626010	Treg	5	Up	0.000196207	2.19984	0.0317549	1.0692	LateOpenStrong
chr15-92981142-92981929	Treg	5	Up	1.37475e-07	2.16678	9.25906e-10	2.46006	MiddleOpen
chr15-101161667-101161920	Treg	5	Up	0.0212598	1.31029	7.22965e-05	3.65343	LateOpenStrong
chr15-101188473-101189104	Treg	5	Up	0.00785294	1.05057	1.57932e-16	4.18674	MiddleOpen
chr15-101246903-101247130	Treg	5	Up	0.005466	1.08792	1.74986e-10	2.96342	MiddleOpen
chr16-608011-608429	Treg	5	Up	0.0731502	0.92056	0.000120464	3.2921	LateOpenStrong
chr16-736010-736274	Treg	5	Up	0.00539601	1.86688	0.000122408	3.60686	LateOpenStrong
chr16-2968755-2968859	Treg	5	Up	0.0991404	0.616217	0.0275158	0.862851	LateOpenWeak
chr16-3479745-3480149	Treg	5	Up	0.00015073	2.57248	0.00706436	1.87849	LateOpenWeak
chr16-4833607-4833878	Treg	5	Up	0.0624516	0.96247	0.0397219	1.47377	LateOpenStrong
chr16-8954989-8955231	Treg	5	Up	0.00124283	2.05165	0.000159874	2.93993	LateOpenStrong
chr16-9072802-9073339	Treg	5	Up	0.00991823	1.34716	1.08702e-10	4.16845	MiddleOpen
chr16-10266812-10267174	Treg	5	Up	0.045482	1.1113	0.00496244	2.34884	LateOpenStrong
chr16-10812660-10812903	Treg	5	Up	0.00146006	2.21886	0.00256236	2.49707	LateOpenStrong
chr16-10964790-10965215	Treg	5	Up	0.014376	0.654866	1.63662e-05	0.980859	MiddleOpen
chr16-10965509-10965833	Treg	5	Up	0.00201932	2.08911	0.0821673	0.942055	LateOpenStrong
chr16-10966597-10966897	Treg	5	Up	0.0247443	1.0512	2.49581e-08	2.92619	MiddleOpen
chr16-10988303-10988740	Treg	5	Up	1.37957e-05	1.44181	4.43466e-13	2.31246	MiddleOpen
chr16-11052008-11052860	Treg	5	Up	0.00974057	0.999304	1.01182e-18	3.046	LateOpenStrong
chr16-11311715-11312074	Treg	5	Up	0.00272662	1.47208	0.0143199	1.04623	LateOpenStrong
chr16-11379264-11379938	Treg	5	Up	9.44138e-07	2.76898	0.024403	1.15461	LateOpenStrong
chr16-11582133-11582464	Treg	5	Up	0.0299555	1.03235	0.0409337	0.845926	LateOpenStrong
chr16-11675666-11675912	Treg	5	Up	0.0400984	0.88848	0.00106145	1.38488	EarlyOpen
chr16-11734023-11734306	Treg	5	Up	0.0243106	1.34008	0.000538023	3.34894	LateOpenStrong
chr16-12749935-12750623	Treg	5	Up	2.01992e-05	1.80468	3.65476e-11	3.05211	LateOpenStrong
chr16-15494284-15494553	Treg	5	Up	0.0923689	0.818885	3.62755e-05	3.69431	EarlyOpen
chr16-16025222-16025585	Treg	5	Up	0.00484482	1.24485	0.0627847	0.655833	MiddleOpen
chr16-17273049-17273420	Treg	5	Up	6.03413e-05	2.20866	1.05544e-07	3.29228	MiddleOpen
chr16-17346785-17347463	Treg	5	Up	0.00478349	1.39408	0.000636363	1.62305	MiddleOpenTEM
chr16-20910799-20911419	Treg	5	Up	0.00216866	1.56252	3.7296e-08	5.0229	MiddleOpen
chr16-21946906-21947230	Treg	5	Up	0.0743329	0.852557	2.55824e-07	3.35349	MiddleOpen
chr16-22053902-22054204	Treg	5	Up	0.015506	1.5379	0.00405231	2.34642	LateOpenStrong
chr16-22232495-22232757	Treg	5	Up	0.0489324	1.08692	0.0144525	1.66463	MiddleOpen
chr16-22297777-22297931	Treg	5	Up	0.00897269	0.792175	0.0130231	0.626934	EarlyOpen
chr16-22355570-22355761	Treg	5	Up	0.000599763	1.69865	0.000215187	1.78515	LateOpenStrong
chr16-22355764-22355882	Treg	5	Up	0.000325979	1.91909	0.0491998	0.853643	LateOpenStrong
chr16-23827039-23827570	Treg	5	Up	0.0216028	0.838189	4.83629e-07	1.6817	LateOpenStrong
chr16-23842186-23842724	Treg	5	Up	3.93867e-10	2.85749	2.03695e-17	4.04022	LateOpenStrong
chr16-23842731-23842817	Treg	5	Up	0.000676456	2.43415	0.00586424	2.52134	LateOpenStrong
chr16-23961975-23962369	Treg	5	Up	0.0413003	1.14988	0.0304807	1.34534	LateOpenStrong
chr16-23999516-24000052	Treg	5	Up	0.00138652	1.94884	0.000114434	2.5203	LateOpenStrong
chr16-24139289-24139674	Treg	5	Up	0.00779885	1.50689	9.85486e-06	3.4505	LateOpenStrong
chr16-24721761-24722242	Treg	5	Up	0.0148731	1.08853	1.27845e-09	2.93772	MiddleOpen
chr16-25005570-25005950	Treg	5	Up	0.0264611	1.33673	0.00423882	2.29678	LateOpenStrong
chr16-25014266-25014372	Treg	5	Up	0.00349838	1.46778	0.00014706	1.93654	LateOpenStrong
chr16-25156012-25156574	Treg	5	Up	0.0564136	0.873755	8.14839e-06	3.66504	LateOpenStrong
chr16-27245887-27246268	Treg	5	Up	0.00138702	1.52438	1.10072e-07	2.64851	MiddleOpen
chr16-27318116-27318390	Treg	5	Up	0.0392986	0.598086	3.88705e-25	3.16565	EarlyOpen
chr16-27387752-27388084	Treg	5	Up	2.09247e-05	2.59623	5.10209e-06	4.16515	LateOpenStrong
chr16-27405648-27405887	Treg	5	Up	0.0357647	0.787259	7.5547e-16	3.38339	MiddleOpen
chr16-27417360-27417686	Treg	5	Up	0.0175305	1.35774	4.96193e-05	3.22222	LateOpenStrong
chr16-28191726-28191906	Treg	5	Up	0.0933056	0.786856	5.45041e-05	2.9786	MiddleOpen
chr16-28202477-28202743	Treg	5	Up	0.0781067	0.805647	0.014676	1.23621	MiddleOpen
chr16-29115499-29116088	Treg	5	Up	0.00103452	1.41984	0.00114556	1.31402	LateOpenStrong
chr16-29732066-29732608	Treg	5	Up	0.00456748	1.05642	5.63207e-20	3.49503	LateOpenStrong
chr16-30434927-30435288	Treg	5	Up	0.0284657	1.31189	0.00789975	2.02328	MiddleOpen
chr16-30456365-30456481	Treg	5	Up	0.0144359	1.43446	0.000783207	2.2197	LateOpenStrong
chr16-30470178-30470374	Treg	5	Up	0.00269007	1.13635	0.0257072	0.697191	LateOpenStrong
chr16-30471014-30471397	Treg	5	Up	0.00183623	0.730741	1.35817e-05	0.87821	MiddleOpen
chr16-30873451-30873615	Treg	5	Up	0.0539651	0.905727	5.38953e-06	4.16757	MiddleOpenTEM
chr16-46822181-46822752	Treg	5	Up	4.0391e-07	2.37268	3.23655e-10	3.06455	LateOpenStrong
chr16-46949179-46949863	Treg	5	Up	0.0485082	0.974313	2.16044e-05	2.35652	MiddleOpen
chr16-46976419-46976474	Treg	5	Up	0.081145	0.875591	0.000347794	3.25928	MiddleOpen
chr16-46976727-46976810	Treg	5	Up	0.0124161	1.39899	0.00018096	2.26947	LateOpenWeak
chr16-47018240-47018652	Treg	5	Up	0.0569415	0.772435	0.0260387	0.840444	LateOpenStrong
chr16-47113834-47114423	Treg	5	Up	6.08322e-06	2.00874	2.05274e-05	1.78203	LateOpenStrong
chr16-47519088-47519380	Treg	5	Up	0.0923039	0.821562	0.00345226	2.2298	MiddleOpen
chr16-47574188-47574533	Treg	5	Up	0.0416678	1.11647	0.018838	1.4037	MiddleOpen
chr16-47574745-47575076	Treg	5	Up	0.0065283	1.5107	0.00429489	1.56371	LateOpenStrong
chr16-48458211-48458689	Treg	5	Up	3.10318e-06	1.89365	2.97112e-07	2.02481	MiddleOpen
chr16-48565785-48566146	Treg	5	Up	0.00098259	1.58081	2.76266e-09	3.62191	MiddleOpen
chr16-50102456-50102740	Treg	5	Up	0.0569974	0.870425	0.00678248	2.51211	LateOpenStrong
chr16-50264003-50264602	Treg	5	Up	0.0706532	0.821244	2.71669e-07	2.82632	LateOpenStrong
chr16-53534899-53535324	Treg	5	Up	0.00182656	1.34977	3.22447e-09	2.61652	LateOpenStrong
chr16-53664657-53665028	Treg	5	Up	0.0019647	2.14001	0.0514286	1.12634	LateOpenStrong
chr16-56944709-56945284	Treg	5	Up	0.000186761	1.49601	5.50059e-23	4.66799	MiddleOpen
chr16-56945345-56945588	Treg	5	Up	0.0171079	1.14217	1.81719e-07	3.01977	LateOpenStrong
chr16-57049765-57050081	Treg	5	Up	0.0188658	1.37922	4.41104e-05	3.31799	LateOpenStrong
chr16-57609468-57610100	Treg	5	Up	0.0541295	0.62445	0.00210072	0.94184	LateOpenStrong
chr16-66563928-66564323	Treg	5	Up	0.00261133	1.92154	0.000194792	2.74432	LateOpenStrong
chr16-66597291-66597562	Treg	5	Up	0.0501351	1.00841	1.45029e-06	3.08596	LateOpenStrong
chr16-66984540-66985372	Treg	5	Up	0.000593083	1.29653	1.90149e-25	3.59621	MiddleOpen
chr16-66985415-66985524	Treg	5	Up	0.054792	0.998444	0.000189832	2.62069	MiddleOpen
chr16-68263874-68263977	Treg	5	Up	0.0882644	0.645817	0.0138377	0.985581	LateOpenWeak
chr16-68720015-68720612	Treg	5	Up	0.00376072	1.6325	9.30521e-07	4.5258	LateOpenStrong
chr16-68752610-68752969	Treg	5	Up	0.00146887	1.83322	0.00438574	1.61157	LateOpenStrong
chr16-68756304-68756777	Treg	5	Up	0.000106838	1.674	2.24071e-09	2.51224	LateOpenStrong
chr16-68760901-68761141	Treg	5	Up	0.00870361	1.65622	0.023608	1.38576	LateOpenStrong
chr16-69465279-69465508	Treg	5	Up	0.0291809	1.10087	0.017396	1.14089	MiddleOpen
chr16-69567395-69567462	Treg	5	Up	0.0326467	1.02489	0.000102642	2.24543	MiddleOpen
chr16-70476561-70477085	Treg	5	Up	0.00380959	1.83227	0.00266644	1.94921	LateOpenStrong
chr16-71608384-71608778	Treg	5	Up	0.0107847	1.52469	1.7917e-05	3.71464	MiddleOpen
chr16-74577897-74578361	Treg	5	Up	0.0253744	0.961901	0.00160667	1.26746	MiddleOpen
chr16-74627015-74627391	Treg	5	Up	0.00914086	1.58258	0.0001855	2.84986	LateOpenStrong
chr16-75616553-75617065	Treg	5	Up	0.00304333	1.55443	0.0213921	1.10267	LateOpenStrong
chr16-78566756-78567085	Treg	5	Up	0.0331092	1.19719	0.0225553	1.32748	LateOpenStrong
chr16-78775177-78775595	Treg	5	Up	0.00182724	1.9057	4.08752e-05	2.97997	LateOpenStrong
chr16-79007611-79008062	Treg	5	Up	0.0522709	1.00599	6.37509e-06	3.20435	MiddleOpen
chr16-79155891-79156185	Treg	5	Up	0.0180455	1.45763	0.00517586	2.45826	MiddleOpen
chr16-79269433-79269823	Treg	5	Up	1.72496e-06	1.63189	4.58092e-14	2.54961	MiddleOpen
chr16-79269920-79270033	Treg	5	Up	0.00721455	1.70912	0.0121794	2.07415	MiddleOpen
chr16-79282555-79282783	Treg	5	Up	0.0412145	1.05604	0.00086115	1.95394	MiddleOpenTEM
chr16-79613001-79613351	Treg	5	Up	0.043514	1.1381	0.00409715	2.50984	LateOpenStrong
chr16-79618037-79618456	Treg	5	Up	0.0116522	1.46015	0.0001301	2.48277	MiddleOpen
chr16-80569433-80569604	Treg	5	Up	0.0477642	1.00482	0.0603924	0.867575	MiddleOpen
chr16-80569616-80569993	Treg	5	Up	8.23357e-05	1.30488	2.94535e-05	1.28192	MiddleOpen
chr16-80605445-80605806	Treg	5	Up	0.0334319	0.72616	0.085199	1.2336	LateOpenStrong
chr16-80759357-80760031	Treg	5	Up	0.000855637	2.31016	4.78494e-05	3.44396	LateOpenStrong
chr16-86007456-86007864	Treg	5	Up	0.0246937	1.34194	0.0131357	1.97914	MiddleOpen
chr16-87381084-87381148	Treg	5	Up	0.0819802	0.828579	0.00609079	1.73915	LateOpenStrong
chr16-87457392-87457671	Treg	5	Up	0.0162362	1.40977	0.000171428	2.52894	MiddleOpen
chr16-87457689-87458086	Treg	5	Up	0.00870645	1.53601	2.28154e-06	3.06689	MiddleOpenTEM
chr16-87485843-87486126	Treg	5	Up	0.0096798	1.23078	0.0358765	0.850964	MiddleOpen
chr16-87986583-87986854	Treg	5	Up	0.0642715	0.911388	0.092457	0.761647	MiddleOpen
chr16-88566253-88566477	Treg	5	Up	0.0561987	0.877761	1.23772e-05	3.32078	MiddleOpen
chr16-88591574-88592060	Treg	5	Up	0.00469428	1.6317	6.35164e-05	2.36839	MiddleOpen
chr16-89216344-89216767	Treg	5	Up	0.00146006	0.634146	3.13753e-10	1.07264	EarlyOpen
chr17-597342-597635	Treg	5	Up	0.0205441	1.43738	0.00135109	2.83994	MiddleOpen
chr17-1362182-1362421	Treg	5	Up	0.0751989	0.738461	0.000206335	1.79124	MiddleOpen
chr17-1607299-1607838	Treg	5	Up	0.0220683	1.28001	5.09824e-07	3.43538	MiddleOpen
chr17-1834320-1834738	Treg	5	Up	0.000160488	1.99516	3.63362e-06	2.45007	MiddleOpen
chr17-1873058-1873281	Treg	5	Up	0.00122119	1.71085	4.22428e-07	2.89281	LateOpenStrong
chr17-1873349-1873739	Treg	5	Up	0.00155692	1.14736	3.80558e-11	2.17198	MiddleOpen
chr17-1890794-1891092	Treg	5	Up	0.0106638	1.23848	2.06209e-06	2.36806	MiddleOpenTEM
chr17-2240088-2240372	Treg	5	Up	0.0350472	1.05783	0.00110589	1.70168	EarlyOpen
chr17-2453955-2454188	Treg	5	Up	0.00449806	1.77341	0.00640704	2.54075	LateOpenStrong
chr17-2794021-2794104	Treg	5	Up	0.094796	0.803898	0.0493153	1.14756	LateOpenWeak
chr17-3557777-3558014	Treg	5	Up	0.0121029	1.27461	0.0397712	0.903124	EarlyOpen
chr17-4563441-4563765	Treg	5	Up	0.012211	1.03452	2.00602e-18	3.97612	MiddleOpen
chr17-7047586-7047928	Treg	5	Up	4.85596e-08	2.11857	4.0691e-20	4.22108	MiddleOpen
chr17-7951468-7952051	Treg	5	Up	0.011959	1.14857	0.0003675	1.52329	MiddleOpen
chr17-8152364-8152633	Treg	5	Up	0.0231043	0.604653	7.9561e-07	1.13281	EarlyOpen
chr17-8921199-8921450	Treg	5	Up	0.0985201	0.661119	0.0140826	2.20356	LateOpenStrong
chr17-8924698-8924928	Treg	5	Up	0.0686672	0.70987	0.0856898	1.26417	LateOpenStrong
chr17-8949108-8949663	Treg	5	Up	0.0147122	0.856709	2.63363e-13	2.49027	LateOpenStrong
chr17-8956560-8956818	Treg	5	Up	0.00738169	1.45578	1.38371e-05	2.73251	LateOpenStrong
chr17-14067378-14067652	Treg	5	Up	0.0575633	1.00509	0.00126763	2.62265	LateOpenStrong
chr17-14115215-14115315	Treg	5	Up	0.0001262	2.8521	2.92929e-05	3.15166	LateOpenWeak
chr17-14118833-14119283	Treg	5	Up	1.32395e-10	2.56012	6.27146e-06	1.73995	LateOpenStrong
chr17-14136221-14136527	Treg	5	Up	0.0413968	1.15901	0.000507658	3.1184	LateOpenStrong
chr17-14202486-14202740	Treg	5	Up	0.0994023	0.672618	6.12006e-05	2.11934	LateOpenStrong
chr17-14307601-14307809	Treg	5	Up	0.00103437	1.77363	1.10178e-07	3.43142	MiddleOpen
chr17-14321730-14321991	Treg	5	Up	0.0815371	0.864376	0.0809971	0.913928	LateOpenStrong
chr17-14337664-14338096	Treg	5	Up	0.0653547	0.948529	0.000106649	2.57368	LateOpenStrong
chr17-14351506-14351858	Treg	5	Up	0.034603	1.18253	2.59183e-05	2.74896	MiddleOpen
chr17-16027706-16028017	Treg	5	Up	0.0658897	0.688054	2.05439e-07	1.99192	MiddleOpen
chr17-16068317-16068647	Treg	5	Up	0.0497476	0.840456	0.0642849	1.42362	LateOpenStrong
chr17-16166799-16167179	Treg	5	Up	0.00300452	2.03026	0.00450822	2.20205	LateOpenStrong
chr17-17186097-17186397	Treg	5	Up	0.0224722	1.08884	1.71827e-06	2.31277	MiddleOpen
chr17-17819742-17819970	Treg	5	Up	0.0578303	0.762464	0.056787	0.665963	MiddleOpen
chr17-18860398-18860510	Treg	5	Up	0.00229258	1.65891	1.25127e-05	2.65138	MiddleOpen
chr17-18860641-18860919	Treg	5	Up	3.24481e-09	2.44946	1.3496e-12	3.06988	LateOpenStrong
chr17-18860959-18861009	Treg	5	Up	0.0429393	1.02737	0.0205383	1.98578	LateOpenStrong
chr17-18922126-18922423	Treg	5	Up	0.0280892	0.996152	0.00013443	1.76315	MiddleOpen
chr17-21029514-21029766	Treg	5	Up	0.0465022	1.04766	0.0489624	1.41324	MiddleOpen
chr17-27299790-27300047	Treg	5	Up	0.0231815	1.25152	0.000651404	2.09161	EarlyOpen
chr17-27333524-27333794	Treg	5	Up	0.0759878	0.72674	0.00701122	1.15659	EarlyOpen
chr17-27340015-27340330	Treg	5	Up	0.0477642	0.930886	5.21581e-05	2.09562	EarlyOpen
chr17-27466756-27467081	Treg	5	Up	0.00738234	0.908523	4.01477e-19	2.88442	MiddleOpen
chr17-27471670-27472199	Treg	5	Up	0.0158263	0.69886	8.92376e-21	2.32597	MiddleOpen
chr17-27569237-27569553	Treg	5	Up	0.0111537	1.42847	0.00860452	1.4388	MiddleOpenTEM
chr17-27612416-27612697	Treg	5	Up	0.027683	1.19879	0.0203405	1.91895	LateOpenStrong
chr17-27620843-27621152	Treg	5	Up	0.0419025	1.10731	0.00650404	2.45124	LateOpenStrong
chr17-27810328-27810528	Treg	5	Up	0.00931059	1.27976	3.23937e-06	2.40661	LateOpenStrong
chr17-28327269-28327580	Treg	5	Up	0.0428873	1.14077	0.00236264	2.78128	LateOpenStrong
chr17-28893659-28893946	Treg	5	Up	0.000466188	1.28911	3.42935e-08	1.93776	LateOpenStrong
chr17-29137044-29137309	Treg	5	Up	0.0147443	1.30555	9.725e-05	2.2867	MiddleOpen
chr17-29256778-29257158	Treg	5	Up	0.043177	1.0554	0.085118	1.14817	LateOpenStrong
chr17-29692173-29692514	Treg	5	Up	0.0458091	0.773104	5.1452e-10	2.47254	MiddleOpen
chr17-29721741-29721977	Treg	5	Up	0.0240563	1.24397	0.000803231	2.07774	MiddleOpen
chr17-29754214-29754497	Treg	5	Up	0.0878504	0.843616	0.0257131	1.53854	LateOpenStrong
chr17-30790260-30790594	Treg	5	Up	0.000414874	1.69181	3.32117e-07	2.5599	LateOpenStrong
chr17-30796048-30796400	Treg	5	Up	0.0098291	1.33112	3.08454e-08	4.02085	LateOpenStrong
chr17-31500090-31500345	Treg	5	Up	0.0825571	0.863472	0.00225772	2.48585	LateOpenWeak
chr17-32220949-32221614	Treg	5	Up	0.012419	1.49874	0.0220916	1.34242	LateOpenStrong
chr17-32523257-32523647	Treg	5	Up	0.00810345	1.4483	0.00342511	1.57651	LateOpenStrong
chr17-35879782-35880077	Treg	5	Up	0.0178059	1.28774	1.10839e-06	2.98187	MiddleOpenTEM
chr17-37430025-37430708	Treg	5	Up	0.0523714	0.981582	3.69573e-08	3.82554	LateOpenStrong
chr17-38423745-38423928	Treg	5	Up	0.0602866	0.634165	0.000428933	1.19943	LateOpenWeak
chr17-39404590-39405127	Treg	5	Up	0.0578266	0.627721	1.14693e-19	4.58619	MiddleOpen
chr17-39775048-39775199	Treg	5	Up	0.00283678	1.71338	5.51636e-06	2.88656	LateOpenStrong
chr17-39775207-39775332	Treg	5	Up	0.00721386	1.66098	0.000572122	2.40062	LateOpenStrong
chr17-39776619-39776685	Treg	5	Up	0.0396941	0.979631	0.0453678	1.59584	LateOpenStrong
chr17-39777850-39778458	Treg	5	Up	0.000339099	1.17891	5.8667e-05	1.20726	LateOpenStrong
chr17-39867025-39867453	Treg	5	Up	0.000225291	1.30097	3.58604e-07	1.66954	MiddleOpen
chr17-40153313-40153730	Treg	5	Up	0.034634	0.968132	4.5482e-10	4.37938	LateOpenStrong
chr17-40153946-40154183	Treg	5	Up	0.091696	0.766223	3.64716e-05	2.83437	MiddleOpen
chr17-40531204-40531757	Treg	5	Up	0.0515484	0.856545	5.45876e-06	2.01411	LateOpenStrong
chr17-40563417-40563641	Treg	5	Up	0.0656843	0.670484	0.0171064	0.825859	LateOpenStrong
chr17-42230272-42230572	Treg	5	Up	0.0185206	1.25922	0.000387565	2.00823	LateOpenStrong
chr17-42252816-42253121	Treg	5	Up	0.0119152	0.937047	5.83637e-15	4.89033	MiddleOpen
chr17-42271090-42271310	Treg	5	Up	0.0148731	1.06443	1.62014e-10	3.17894	EarlyOpen
chr17-42271348-42271586	Treg	5	Up	0.0456445	0.669874	8.39768e-19	3.72263	MiddleOpen
chr17-42446215-42446606	Treg	5	Up	0.0227046	1.10235	0.0281033	1.87423	LateOpenStrong
chr17-43661878-43662206	Treg	5	Up	0.056615	0.886509	0.00515629	1.37494	LateOpenStrong
chr17-45314531-45314584	Treg	5	Up	0.0738063	0.728409	9.72769e-05	1.89304	MiddleOpen
chr17-45357393-45358074	Treg	5	Up	0.0124566	1.43565	2.99181e-05	2.74679	LateOpenStrong
chr17-46155798-46156236	Treg	5	Up	0.0116384	1.30543	6.04342e-11	3.74673	LateOpenStrong
chr17-47620493-47620888	Treg	5	Up	0.012756	1.27091	1.19896e-06	2.57921	MiddleOpen
chr17-47694352-47695393	Treg	5	Up	0.00348221	0.630709	1.55469e-11	1.2182	MiddleOpen
chr17-48111780-48111864	Treg	5	Up	0.076736	0.811815	1.74009e-06	3.34162	MiddleOpen
chr17-48391422-48391970	Treg	5	Up	0.0171184	1.50335	0.00798227	2.01682	LateOpenStrong
chr17-48915580-48916243	Treg	5	Up	0.0481509	0.590617	1.38861e-37	3.89114	MiddleOpen
chr17-49389708-49389966	Treg	5	Up	0.0727366	0.682001	2.78746e-05	1.72945	EarlyOpen
chr17-50511096-50511467	Treg	5	Up	0.0202086	1.24982	0.0503917	0.93717	LateOpenStrong
chr17-55580816-55581083	Treg	5	Up	0.0192264	1.44747	0.000305926	2.96956	LateOpenStrong
chr17-57195771-57196099	Treg	5	Up	0.0279969	1.14224	0.00270576	2.86572	LateOpenStrong
chr17-57278294-57278594	Treg	5	Up	0.0263407	1.33998	0.0470994	1.26263	LateOpenStrong
chr17-57422773-57423028	Treg	5	Up	0.0985525	0.645064	0.0902441	1.20973	LateOpenStrong
chr17-57443540-57443651	Treg	5	Up	0.0392272	1.09447	0.0666792	0.868706	EarlyOpen
chr17-57461203-57461429	Treg	5	Up	0.00509145	1.64828	0.00256396	1.79144	LateOpenStrong
chr17-57463062-57463649	Treg	5	Up	3.52006e-17	2.4366	2.68852e-25	3.10854	LateOpenStrong
chr17-59342652-59342897	Treg	5	Up	0.00462775	1.34745	5.05068e-05	1.88863	LateOpenStrong
chr17-59361397-59361763	Treg	5	Up	0.0159057	0.925065	3.61528e-11	2.34938	MiddleOpen
chr17-59435329-59435968	Treg	5	Up	0.00942935	1.12274	5.88661e-09	2.43691	LateOpenStrong
chr17-59753195-59753265	Treg	5	Up	0.00385087	1.69524	0.000796557	2.08357	LateOpenWeak
chr17-59753293-59753488	Treg	5	Up	1.93256e-06	2.37619	7.82683e-10	4.12288	MiddleOpen
chr17-59827951-59828082	Treg	5	Up	0.0932513	0.738287	0.0610426	0.832184	LateOpenWeak
chr17-59828953-59829128	Treg	5	Up	0.0383472	0.834605	2.25013e-05	1.68906	MiddleOpen
chr17-59829139-59829729	Treg	5	Up	0.000218918	1.01309	6.85092e-24	2.47103	MiddleOpen
chr17-60354951-60355362	Treg	5	Up	3.35991e-05	2.07967	7.14766e-05	1.895	LateOpenStrong
chr17-62008346-62008672	Treg	5	Up	5.01198e-05	2.26587	3.54928e-05	2.2813	LateOpenStrong
chr17-64024912-64025202	Treg	5	Up	0.012211	1.04454	3.03141e-05	1.63555	MiddleOpenTEM
chr17-64091156-64091421	Treg	5	Up	0.0581147	0.699716	0.0103831	0.907	MiddleOpen
chr17-64200423-64200775	Treg	5	Up	0.0672323	0.95502	0.0278257	1.42508	LateOpenStrong
chr17-64581015-64581338	Treg	5	Up	0.00294905	1.70631	5.00274e-05	3.38496	LateOpenStrong
chr17-65656735-65657258	Treg	5	Up	0.0313541	1.22088	0.000557218	2.26819	LateOpenStrong
chr17-67863713-67863943	Treg	5	Up	0.000148006	2.13158	1.43075e-05	3.55606	MiddleOpen
chr17-68237855-68238182	Treg	5	Up	0.0167214	0.77984	3.55613e-05	1.1845	MiddleOpen
chr17-68349209-68349292	Treg	5	Up	0.0250382	1.24481	0.0291437	1.14041	LateOpenStrong
chr17-68349299-68349548	Treg	5	Up	0.00268849	1.7508	0.0207842	1.25305	LateOpenStrong
chr17-75189206-75189738	Treg	5	Up	0.017976	1.09991	0.00831379	1.12946	MiddleOpen
chr17-75295754-75295987	Treg	5	Up	0.00162095	1.94921	5.51725e-05	2.73771	LateOpenStrong
chr17-75297362-75298001	Treg	5	Up	4.34245e-10	2.76983	3.41993e-05	1.74065	LateOpenStrong
chr17-75402062-75402333	Treg	5	Up	0.0151765	1.35232	1.15175e-05	3.10174	LateOpenStrong
chr17-76071500-76072044	Treg	5	Up	0.00121806	1.15394	2.80862e-16	2.96245	LateOpenStrong
chr17-77473652-77473910	Treg	5	Up	0.0237868	1.25533	0.0020594	1.83105	LateOpenStrong
chr17-78020345-78020728	Treg	5	Up	0.00922687	1.21844	9.87911e-13	3.26609	MiddleOpen
chr17-78381386-78382175	Treg	5	Up	6.67471e-05	0.990065	8.90348e-17	1.83356	EarlyOpen
chr17-78709706-78710012	Treg	5	Up	0.00636416	1.6023	0.00157963	1.91151	MiddleOpen
chr17-80254801-80255212	Treg	5	Up	0.000488629	0.983286	2.13494e-14	1.96348	MiddleOpen
chr17-80258820-80259114	Treg	5	Up	0.0217801	1.17112	3.51895e-06	2.35241	MiddleOpen
chr17-80605387-80606095	Treg	5	Up	0.0296581	0.864309	0.0332178	0.714509	MiddleOpen
chr17-82494497-82494952	Treg	5	Up	0.00269079	0.706778	2.10548e-08	1.13015	MiddleOpen
chr17-83083590-83084176	Treg	5	Up	0.0902132	0.636912	1.50531e-05	1.80992	MiddleOpenTEM
chr18-715684-716026	Treg	5	Up	0.036575	0.773353	9.30184e-20	4.34625	EarlyOpen
chr18-2627786-2628254	Treg	5	Up	0.0160464	0.84228	1.68834e-21	3.2119	MiddleOpen
chr18-2967459-2967690	Treg	5	Up	0.00531138	1.453	0.000687358	1.75954	MiddleOpen
chr18-2976599-2976757	Treg	5	Up	0.0551449	0.974928	0.00536466	1.65099	MiddleOpen
chr18-3305282-3305673	Treg	5	Up	8.59519e-05	1.50411	0.00359109	1.03663	MiddleOpenTEM
chr18-3356444-3356947	Treg	5	Up	0.00496386	1.56068	0.00155707	1.7541	MiddleOpen
chr18-3380557-3381068	Treg	5	Up	0.0246937	0.843011	4.67947e-10	2.20906	MiddleOpen
chr18-3459055-3459284	Treg	5	Up	2.48616e-07	2.93458	0.00629799	1.21787	MiddleOpenTEM
chr18-3459290-3459486	Treg	5	Up	0.000177966	2.44275	0.010465	1.4339	LateOpenWeak
chr18-3473212-3473465	Treg	5	Up	0.000131831	2.06439	0.000110854	2.03919	LateOpenStrong
chr18-3610788-3611124	Treg	5	Up	0.0770324	0.863033	0.000122605	3.0656	MiddleOpen
chr18-9244383-9244839	Treg	5	Up	6.20916e-05	2.04359	1.92269e-10	3.60433	MiddleOpen
chr18-9594801-9595074	Treg	5	Up	0.0273368	1.28591	0.00012669	2.85716	LateOpenStrong
chr18-10530882-10531130	Treg	5	Up	0.0507898	0.728355	4.45579e-11	2.87166	MiddleOpen
chr18-11871497-11871869	Treg	5	Up	0.0049011	1.54499	0.000164468	2.12179	LateOpenWeak
chr18-12819377-12819638	Treg	5	Up	0.0518529	1.02775	0.0175204	1.97831	MiddleOpen
chr18-13179810-13180040	Treg	5	Up	0.0389195	0.993717	0.0724357	1.30666	MiddleOpen
chr18-13266555-13267144	Treg	5	Up	0.018954	0.847695	1.87962e-06	1.52774	LateOpenStrong
chr18-13433150-13433467	Treg	5	Up	9.46482e-05	2.2903	2.64865e-06	3.14133	LateOpenStrong
chr18-13436714-13436936	Treg	5	Up	0.095076	0.582164	0.0197952	0.83341	MiddleOpenTEM
chr18-13446579-13446915	Treg	5	Up	0.00593709	1.74932	0.0165904	1.51853	LateOpenWeak
chr18-13463546-13463798	Treg	5	Up	5.72231e-05	2.32925	9.48059e-05	2.22034	LateOpenWeak
chr18-13501932-13502256	Treg	5	Up	0.000169445	1.90553	4.00951e-06	2.33683	LateOpenStrong
chr18-13548133-13548395	Treg	5	Up	0.00529363	1.83949	0.0587336	1.16767	LateOpenWeak
chr18-13562459-13562796	Treg	5	Up	4.68662e-05	1.46142	1.56637e-19	3.28312	MiddleOpen
chr18-13562889-13563004	Treg	5	Up	0.0679882	0.941342	0.0101986	1.71823	LateOpenStrong
chr18-13567509-13567747	Treg	5	Up	7.85564e-05	1.7416	1.26379e-09	2.73135	MiddleOpen
chr18-13567770-13568068	Treg	5	Up	1.98871e-06	2.33498	2.13141e-10	3.4511	MiddleOpen
chr18-13569015-13569334	Treg	5	Up	2.08517e-06	2.44389	3.4349e-07	2.60814	LateOpenStrong
chr18-13577326-13577801	Treg	5	Up	0.0119223	1.03284	2.5769e-10	2.44102	MiddleOpen
chr18-13578907-13579181	Treg	5	Up	0.0402343	1.12274	0.000807898	2.33559	MiddleOpen
chr18-13579303-13579483	Treg	5	Up	0.00386672	1.76312	0.000125557	3.51387	MiddleOpen
chr18-13586309-13586596	Treg	5	Up	1.09064e-06	1.91789	3.11028e-13	3.36494	LateOpenStrong
chr18-13615647-13615884	Treg	5	Up	0.000149215	1.7667	4.27025e-05	1.85323	MiddleOpen
chr18-14190788-14191106	Treg	5	Up	0.0359201	1.01982	0.00150625	3.02184	LateOpenStrong
chr18-21858613-21858944	Treg	5	Up	0.0863401	0.716778	0.00278151	2.92147	LateOpenStrong
chr18-22978242-22978725	Treg	5	Up	0.0745644	0.663575	4.11879e-10	2.66482	MiddleOpen
chr18-23504833-23505009	Treg	5	Up	0.0270093	1.06641	0.0233124	0.990362	MiddleOpen
chr18-23626439-23626596	Treg	5	Up	0.0359201	1.15223	0.00913676	2.31885	EarlyOpen
chr18-23885776-23886226	Treg	5	Up	0.0793769	0.58249	4.3164e-07	1.75027	MiddleOpen
chr18-24054721-24054834	Treg	5	Up	0.0239397	1.38026	0.00627479	2.19655	MiddleOpen
chr18-24396225-24396521	Treg	5	Up	0.0549889	1.00118	0.017775	1.98127	LateOpenStrong
chr18-32106807-32107103	Treg	5	Up	0.0367279	0.899984	3.30976e-07	4.64184	LateOpenStrong
chr18-35577324-35577761	Treg	5	Up	0.0393655	1.13427	0.00176411	2.03385	LateOpenStrong
chr18-41947196-41947632	Treg	5	Up	6.12762e-05	2.78987	9.61148e-06	3.37439	LateOpenStrong
chr18-41982902-41983306	Treg	5	Up	0.00325815	1.25049	4.09598e-13	3.61432	LateOpenStrong
chr18-44724542-44724672	Treg	5	Up	0.0060835	1.83572	0.00796385	1.8411	LateOpenStrong
chr18-44725375-44726025	Treg	5	Up	0.00290972	0.8286	4.60042e-11	1.58359	MiddleOpen
chr18-44759124-44759637	Treg	5	Up	0.0819305	0.62621	0.000175956	1.43525	LateOpenStrong
chr18-44795360-44795574	Treg	5	Up	0.0820472	0.643004	0.0303314	1.83455	LateOpenStrong
chr18-44887123-44887658	Treg	5	Up	0.0308174	0.917523	2.24899e-13	3.71279	MiddleOpen
chr18-46013508-46014125	Treg	5	Up	0.00996597	1.46253	0.000567604	2.07325	LateOpenStrong
chr18-47928627-47928683	Treg	5	Up	0.0673894	0.809862	0.0008807	1.78383	MiddleOpen
chr18-47945504-47945876	Treg	5	Up	0.0475514	0.981694	0.000250312	2.03949	MiddleOpen
chr18-48801432-48801743	Treg	5	Up	9.74006e-05	1.96314	1.58031e-06	4.31932	MiddleOpen
chr18-48868415-48868785	Treg	5	Up	0.000118335	1.87639	5.55377e-05	1.91171	MiddleOpenTEM
chr18-48931991-48932531	Treg	5	Up	0.0515284	0.837631	0.0139636	1.01781	LateOpenStrong
chr18-49095088-49095582	Treg	5	Up	0.054792	1.02696	0.00494375	2.58874	LateOpenStrong
chr18-49161686-49162035	Treg	5	Up	0.0212798	1.3963	0.00220933	2.21792	LateOpenStrong
chr18-49168999-49169246	Treg	5	Up	0.000212678	2.21257	0.00797573	1.41096	MiddleOpen
chr18-49169320-49169483	Treg	5	Up	0.0441006	1.13515	0.0311102	1.42422	MiddleOpenTEM
chr18-50900493-50901086	Treg	5	Up	0.000198207	1.64587	7.60221e-19	4.67983	MiddleOpen
chr18-51151502-51151835	Treg	5	Up	0.0332321	0.875263	0.00622174	1.03794	EarlyOpen
chr18-51169390-51169610	Treg	5	Up	0.00152876	1.5933	3.70314e-06	2.38844	LateOpenStrong
chr18-51171346-51172110	Treg	5	Up	0.017951	1.08424	1.02425e-09	2.73889	LateOpenStrong
chr18-54147478-54147832	Treg	5	Up	0.0173773	0.932895	4.82486e-10	4.5103	MiddleOpen
chr18-54181869-54182163	Treg	5	Up	0.0910836	0.69896	3.10553e-07	2.82946	MiddleOpen
chr18-54261935-54262229	Treg	5	Up	0.00218351	1.68678	1.06954e-05	2.5903	LateOpenStrong
chr18-54263796-54264284	Treg	5	Up	5.58845e-06	2.07075	3.00645e-07	2.29505	LateOpenStrong
chr18-54284688-54285678	Treg	5	Up	1.05589e-05	1.98568	2.82437e-05	1.84459	MiddleOpenTEM
chr18-57004716-57005163	Treg	5	Up	0.0476694	0.65096	8.55558e-08	1.63568	EarlyOpen
chr18-57649848-57650056	Treg	5	Up	0.00138602	2.277	0.000445776	3.27684	LateOpenStrong
chr18-57837856-57838367	Treg	5	Up	0.00841377	1.35624	6.36148e-08	4.49484	LateOpenStrong
chr18-58545037-58545302	Treg	5	Up	0.0617701	0.785264	1.4383e-07	3.93301	LateOpenStrong
chr18-58551979-58552435	Treg	5	Up	2.57209e-05	1.78193	1.56175e-11	3.15503	LateOpenStrong
chr18-58692464-58692791	Treg	5	Up	8.32307e-13	1.99113	1.66291e-22	3.16234	LateOpenStrong
chr18-58714893-58715121	Treg	5	Up	1.26483e-05	1.95285	0.000227035	1.55221	RapidClosedTEM
chr18-59142359-59142591	Treg	5	Up	0.0208128	1.19862	1.0797e-05	2.35114	LateOpenStrong
chr18-59834292-59834535	Treg	5	Up	0.0182768	1.4701	0.00527496	2.30082	LateOpenStrong
chr18-59927183-59927728	Treg	5	Up	0.000544513	1.54918	2.98047e-10	3.61864	LateOpenStrong
chr18-59950198-59950603	Treg	5	Up	0.000131608	2.074	1.45071e-08	4.8108	LateOpenStrong
chr18-59953049-59953332	Treg	5	Up	0.000386844	1.51578	0.000323	1.44971	MiddleOpen
chr18-59953598-59953693	Treg	5	Up	0.00630994	1.59171	0.000328951	2.31634	MiddleOpen
chr18-59953713-59953936	Treg	5	Up	0.000123776	1.75793	5.12557e-06	2.07389	MiddleOpen
chr18-62339601-62339963	Treg	5	Up	0.00381523	1.63044	9.46791e-07	3.14959	LateOpenStrong
chr18-62396315-62396841	Treg	5	Up	5.66257e-05	1.91884	2.97495e-10	4.16636	LateOpenStrong
chr18-62585599-62585747	Treg	5	Up	0.0550187	1.03693	0.00360355	2.18539	LateOpenStrong
chr18-62585906-62586485	Treg	5	Up	5.72231e-05	1.57892	1.16697e-17	3.25635	MiddleOpen
chr18-62779421-62779750	Treg	5	Up	0.00105626	2.20324	0.0344005	1.66632	LateOpenStrong
chr18-62784623-62784966	Treg	5	Up	0.0200119	1.28613	0.00274188	1.70859	LateOpenStrong
chr18-62845133-62845830	Treg	5	Up	3.99955e-15	3.15657	7.0698e-19	3.58421	LateOpenStrong
chr18-62880743-62880937	Treg	5	Up	0.0597986	0.794195	0.027809	1.87763	LateOpenStrong
chr18-63107170-63107483	Treg	5	Up	0.027683	1.31007	0.00251579	2.36313	LateOpenStrong
chr18-63152843-63153229	Treg	5	Up	0.0987232	0.618988	0.0124918	1.0065	MiddleOpen
chr18-63158749-63158809	Treg	5	Up	0.0400605	0.987488	6.74593e-05	2.30862	MiddleOpen
chr18-63210518-63210737	Treg	5	Up	0.0629223	0.898375	3.84615e-05	2.53332	LateOpenStrong
chr18-69948893-69949253	Treg	5	Up	0.00346897	1.03839	3.11028e-13	2.69849	MiddleOpen
chr18-75207770-75208000	Treg	5	Up	0.0208461	0.962995	0.000883507	1.28871	LateOpenStrong
chr18-79435826-79436255	Treg	5	Up	0.0256532	1.25412	0.0300404	1.1779	LateOpenStrong
chr18-80202153-80202567	Treg	5	Up	0.00163443	2.21528	0.000353766	2.95568	LateOpenStrong
chr19-1663877-1664195	Treg	5	Up	0.0925248	0.818256	0.00201291	2.27614	MiddleOpen
chr19-2171181-2171285	Treg	5	Up	0.0745108	0.842756	0.0943785	0.714972	EarlyOpen
chr19-2171343-2171823	Treg	5	Up	0.00199553	0.971029	2.34687e-07	1.42712	EarlyOpen
chr19-2269021-2269128	Treg	5	Up	0.0493532	0.68075	0.0151183	0.767428	LateOpenWeak
chr19-2552906-2553414	Treg	5	Up	0.00178171	0.887538	3.27707e-06	1.15361	LateOpenStrong
chr19-3671648-3672217	Treg	5	Up	0.00961215	0.989665	0.00291024	1.00822	MiddleOpen
chr19-4229133-4230007	Treg	5	Up	0.0864777	0.684303	0.000186982	1.67237	LateOpenStrong
chr19-5718728-5718957	Treg	5	Up	0.0671408	0.615346	2.34008e-12	3.1442	MiddleOpen
chr19-6243911-6244292	Treg	5	Up	0.000729316	1.16402	1.19287e-11	2.1785	EarlyOpen
chr19-6613727-6614062	Treg	5	Up	0.0946294	0.810686	0.0210674	1.59295	LateOpenStrong
chr19-7699421-7699716	Treg	5	Up	0.0505791	0.979353	2.03366e-06	3.26978	MiddleOpen
chr19-10260091-10260570	Treg	5	Up	0.00120934	1.1807	4.61361e-13	2.46707	MiddleOpen
chr19-10412541-10412603	Treg	5	Up	0.0343002	1.22007	0.0869642	1.02967	MiddleOpen
chr19-10797431-10798186	Treg	5	Up	0.000191745	0.903644	7.98435e-06	0.96165	EarlyOpen
chr19-12255321-12255686	Treg	5	Up	0.025197	1.05365	0.0068357	2.54724	LateOpenStrong
chr19-14368495-14368593	Treg	5	Up	0.0920479	0.616774	4.29986e-05	1.76776	LateOpenWeak
chr19-14585213-14585552	Treg	5	Up	0.0434988	0.916079	1.97379e-10	4.08252	MiddleOpen
chr19-15300693-15301329	Treg	5	Up	0.0128329	1.11353	5.94882e-17	4.31465	MiddleOpen
chr19-17079872-17080349	Treg	5	Up	6.03413e-05	1.26763	9.69387e-12	1.97901	MiddleOpen
chr19-18838754-18839167	Treg	5	Up	0.00192834	1.71918	3.93443e-07	4.67189	LateOpenStrong
chr19-18969424-18969877	Treg	5	Up	0.0313287	1.1556	1.47334e-06	4.49644	MiddleOpen
chr19-19410884-19411152	Treg	5	Up	0.000176085	1.32309	2.73571e-11	2.43371	MiddleOpen
chr19-19474186-19474459	Treg	5	Up	0.0209505	1.00376	1.39034e-05	1.86414	MiddleOpenTEM
chr19-19871859-19872235	Treg	5	Up	0.00738132	1.61528	0.0115418	1.52363	LateOpenStrong
chr19-21024015-21024120	Treg	5	Up	0.0769186	0.863576	0.000279086	3.33744	MiddleOpen
chr19-21028512-21028778	Treg	5	Up	0.0741155	0.739886	1.11971e-05	2.10627	MiddleOpen
chr19-21765211-21765432	Treg	5	Up	0.0485785	0.922332	9.10667e-06	2.53664	MiddleOpen
chr19-23378907-23379355	Treg	5	Up	0.012115	1.62307	0.0403306	1.39724	LateOpenStrong
chr19-23771294-23771629	Treg	5	Up	0.0799077	0.778997	0.0370088	1.68399	LateOpenStrong
chr19-29704891-29705223	Treg	5	Up	0.0591954	0.782713	1.57133e-14	4.00589	MiddleOpen
chr19-29705254-29705419	Treg	5	Up	0.0159839	1.39847	7.67155e-05	2.87476	LateOpenStrong
chr19-29804513-29804793	Treg	5	Up	0.0169677	1.50671	0.0157216	1.7346	LateOpenStrong
chr19-29837849-29838016	Treg	5	Up	0.0556486	0.977222	0.0460749	1.01576	LateOpenWeak
chr19-33280336-33280917	Treg	5	Up	0.0583002	0.968336	0.00160523	2.03418	LateOpenStrong
chr19-35184945-35185254	Treg	5	Up	0.0541089	1.02601	0.0241903	1.70635	LateOpenStrong
chr19-35545934-35546369	Treg	5	Up	0.0134147	0.698368	8.94492e-11	1.63282	MiddleOpen
chr19-35710818-35711255	Treg	5	Up	0.0453674	0.976078	3.98966e-05	2.08977	MiddleOpen
chr19-35711295-35711621	Treg	5	Up	0.0122318	1.21418	5.10641e-07	2.32531	MiddleOpen
chr19-35712694-35712816	Treg	5	Up	0.000877865	1.57218	1.26118e-08	3.01294	MiddleOpen
chr19-35712894-35713213	Treg	5	Up	3.55247e-05	1.48536	3.43111e-08	1.87097	MiddleOpen
chr19-35913626-35913915	Treg	5	Up	0.072305	0.924904	0.00168029	2.41272	MiddleOpen
chr19-36488626-36488718	Treg	5	Up	0.0991295	0.754355	0.000106633	3.08966	MiddleOpen
chr19-36791794-36792094	Treg	5	Up	0.0143943	1.5162	0.0849147	0.916339	LateOpenWeak
chr19-37763579-37763857	Treg	5	Up	0.0519708	0.689892	0.0173262	2.1144	LateOpenStrong
chr19-38426218-38426545	Treg	5	Up	0.000509401	1.47564	0.0048449	1.07444	LateOpenStrong
chr19-38427128-38427734	Treg	5	Up	0.00134212	1.44239	1.00797e-06	2.0905	LateOpenStrong
chr19-38559503-38560034	Treg	5	Up	0.001552	1.59096	0.0153124	1.14156	MiddleOpenTEM
chr19-38655324-38655497	Treg	5	Up	0.0139176	1.15174	0.00125024	1.48026	MiddleOpen
chr19-38655506-38655973	Treg	5	Up	7.47338e-10	1.78852	2.07646e-31	4.04776	MiddleOpen
chr19-38699003-38699272	Treg	5	Up	0.016194	1.48275	1.42326e-05	4.12548	EarlyOpen
chr19-39351439-39351867	Treg	5	Up	0.00762482	1.4052	7.03269e-06	2.69421	LateOpenStrong
chr19-41535057-41535580	Treg	5	Up	0.0307053	1.00797	0.000152781	1.73919	MiddleOpen
chr19-42501822-42502099	Treg	5	Up	0.00386672	1.96059	1.13421e-05	3.78986	LateOpenWeak
chr19-42515566-42515845	Treg	5	Up	0.0194701	1.45389	9.44048e-05	3.80248	MiddleOpen
chr19-45614285-45614736	Treg	5	Up	0.0514161	0.941999	0.0691586	0.779448	MiddleOpen
chr19-45630495-45630854	Treg	5	Up	0.015277	1.37039	2.30204e-06	3.24539	LateOpenStrong
chr19-48978908-48979170	Treg	5	Up	0.0820472	0.871464	0.0355507	1.40945	MiddleOpen
chr19-49911854-49912179	Treg	5	Up	0.0464667	0.800142	2.46839e-14	5.23593	MiddleOpen
chr19-50300836-50301179	Treg	5	Up	0.000123797	2.22996	4.11337e-06	2.89127	LateOpenStrong
chr19-50347295-50347696	Treg	5	Up	1.46183e-05	2.09482	1.47561e-06	2.29993	LateOpenStrong
chr19-50460231-50460484	Treg	5	Up	0.0397322	1.09665	0.00188527	2.00844	LateOpenStrong
chr19-51576957-51577234	Treg	5	Up	0.0546643	0.804957	0.0583703	1.47495	LateOpenStrong
chr19-54327286-54327620	Treg	5	Up	0.0178998	0.949371	6.77303e-08	2.10083	MiddleOpen
chr19-54362130-54362328	Treg	5	Up	0.0773652	0.787892	0.0663499	0.770457	MiddleOpenTEM
chr19-58488713-58489121	Treg	5	Up	0.00259054	1.65903	9.43134e-06	2.56681	LateOpenStrong
chr20-481148-481556	Treg	5	Up	0.00990119	1.32602	0.0204395	1.08597	RapidClosedTEM
chr20-836323-836464	Treg	5	Up	0.012394	1.4822	0.000327824	2.84517	LateOpenStrong
chr20-1631897-1632629	Treg	5	Up	0.00695141	1.05356	0.0106039	0.869262	MiddleOpen
chr20-2118798-2119268	Treg	5	Up	6.85426e-06	2.22571	3.85059e-09	4.14192	LateOpenStrong
chr20-2984037-2984303	Treg	5	Up	0.000186327	2.37464	0.0152352	1.31652	LateOpenStrong
chr20-3014679-3014937	Treg	5	Up	0.0393655	1.18165	0.005014	2.3029	LateOpenStrong
chr20-3135634-3136112	Treg	5	Up	0.091738	0.8247	0.00107019	2.51683	LateOpenStrong
chr20-4665605-4665851	Treg	5	Up	0.0796876	0.750983	0.0117267	1.16763	LateOpenStrong
chr20-4726742-4727469	Treg	5	Up	0.0383806	0.712715	0.0254836	0.659365	LateOpenWeak
chr20-4949466-4950183	Treg	5	Up	2.2705e-08	2.29008	0.00574	1.03977	LateOpenStrong
chr20-5947359-5947679	Treg	5	Up	0.0189648	1.45018	0.0103554	2.04056	MiddleOpen
chr20-17962789-17962990	Treg	5	Up	0.0903686	0.789449	0.00365617	1.78796	EarlyOpen
chr20-17992326-17992660	Treg	5	Up	0.00880151	1.65859	0.0547911	1.22125	LateOpenStrong
chr20-20022504-20022802	Treg	5	Up	0.069235	0.916922	1.61479e-05	4.04681	LateOpenStrong
chr20-23366529-23366684	Treg	5	Up	0.013304	1.28542	0.000584001	1.84245	MiddleOpen
chr20-23399749-23400116	Treg	5	Up	0.00147485	1.63221	1.91347e-05	2.2287	LateOpenStrong
chr20-23497506-23497970	Treg	5	Up	0.0228262	1.32165	0.00012083	3.71532	LateOpenStrong
chr20-24949654-24949740	Treg	5	Up	0.0640311	0.951205	0.0857473	0.844765	EarlyOpen
chr20-25056290-25056484	Treg	5	Up	0.0251734	0.939962	3.4585e-10	3.11999	MiddleOpen
chr20-25160573-25160862	Treg	5	Up	0.0270078	1.32495	0.000306017	3.07558	MiddleOpen
chr20-25237812-25238243	Treg	5	Up	0.0774282	0.668268	1.97758e-17	4.11897	MiddleOpen
chr20-32203859-32204152	Treg	5	Up	0.00457734	0.977444	6.17097e-22	4.02863	MiddleOpen
chr20-32204235-32204558	Treg	5	Up	4.22253e-10	1.40215	5.3307e-35	5.77851	MiddleOpen
chr20-32333659-32333905	Treg	5	Up	0.0492822	0.992388	1.35047e-05	2.69889	LateOpenStrong
chr20-33005189-33005358	Treg	5	Up	0.0409012	1.15969	0.0975923	0.876428	LateOpenWeak
chr20-33591974-33592309	Treg	5	Up	0.0101019	1.15217	0.000129558	1.64112	MiddleOpen
chr20-33652474-33652852	Treg	5	Up	0.000760312	2.00517	0.00145051	1.78382	LateOpenStrong
chr20-33778551-33778822	Treg	5	Up	0.0262695	1.25669	0.0273923	1.23919	LateOpenWeak
chr20-34416304-34416616	Treg	5	Up	0.056965	0.939116	0.0662987	1.27797	LateOpenStrong
chr20-35311506-35311743	Treg	5	Up	0.0223569	1.32339	1.1496e-06	4.54526	MiddleOpen
chr20-35619626-35620033	Treg	5	Up	0.000315631	0.957516	1.94621e-09	1.41124	MiddleOpen
chr20-35660435-35660811	Treg	5	Up	0.0215498	1.04812	3.80409e-11	3.50447	MiddleOpen
chr20-35711331-35711904	Treg	5	Up	0.00161174	1.6523	3.18052e-07	2.79669	LateOpenStrong
chr20-35819416-35819959	Treg	5	Up	8.11163e-05	1.84172	1.57223e-05	1.97083	LateOpenStrong
chr20-36501640-36502242	Treg	5	Up	2.67793e-10	2.36706	7.65577e-10	2.23644	LateOpenWeak
chr20-36594254-36594372	Treg	5	Up	0.0364943	1.18891	0.0193178	1.47184	LateOpenStrong
chr20-36594708-36594966	Treg	5	Up	0.00254904	1.18626	1.26665e-08	2.11214	EarlyOpen
chr20-36881926-36882165	Treg	5	Up	0.0585772	0.971899	0.000590683	2.3432	LateOpenStrong
chr20-38050726-38051053	Treg	5	Up	0.040669	1.09725	9.48444e-06	3.12481	LateOpenStrong
chr20-38842548-38842948	Treg	5	Up	0.00103437	1.19268	0.0010557	1.08452	EarlyOpen
chr20-38890492-38890682	Treg	5	Up	0.0126862	1.46368	0.0039213	1.76844	MiddleOpen
chr20-39019748-39020103	Treg	5	Up	0.020313	1.44127	0.00331045	2.35784	LateOpenStrong
chr20-41003174-41004038	Treg	5	Up	0.00124882	0.927285	0.000473207	0.889574	MiddleOpenTEM
chr20-41134013-41134244	Treg	5	Up	0.0486748	0.712477	2.15211e-06	1.61186	EarlyOpen
chr20-43736603-43737045	Treg	5	Up	0.00014095	2.08064	0.000641577	1.85403	LateOpenStrong
chr20-43751189-43751675	Treg	5	Up	5.16646e-05	1.48975	2.42724e-11	2.3048	LateOpenStrong
chr20-44970490-44970650	Treg	5	Up	0.0728017	0.719635	2.34405e-07	2.51825	EarlyOpen
chr20-44971051-44971174	Treg	5	Up	0.0944242	0.611894	1.825e-06	2.18898	LateOpenStrong
chr20-44971176-44971528	Treg	5	Up	0.0255276	0.676158	2.24838e-21	2.75903	MiddleOpen
chr20-45355295-45355546	Treg	5	Up	0.0190611	1.14488	3.63325e-05	2.04524	MiddleOpen
chr20-45910700-45911231	Treg	5	Up	0.0101753	0.647138	0.000345951	0.767693	MiddleOpen
chr20-47457468-47457901	Treg	5	Up	0.00843852	0.817386	1.09568e-13	6.76191	MiddleOpen
chr20-47498277-47498539	Treg	5	Up	7.43831e-05	1.33027	1.47884e-16	3.87687	MiddleOpen
chr20-48718960-48719103	Treg	5	Up	0.017707	1.45398	0.0933255	0.819912	MiddleOpenTEM
chr20-48738756-48739251	Treg	5	Up	0.00496386	1.32532	0.00011167	1.73182	MiddleOpenTEM
chr20-48783852-48784418	Treg	5	Up	0.085928	0.705827	0.0102467	1.13725	LateOpenStrong
chr20-48784430-48784614	Treg	5	Up	0.0509249	1.04458	0.0128798	1.5831	LateOpenStrong
chr20-48789259-48789730	Treg	5	Up	0.0351316	1.12553	0.0016031	1.89223	MiddleOpen
chr20-48823907-48824217	Treg	5	Up	0.00164408	1.01698	1.04715e-07	1.52803	MiddleOpen
chr20-49166523-49166840	Treg	5	Up	0.0833949	0.777177	1.73918e-06	2.90315	LateOpenStrong
chr20-49179763-49179939	Treg	5	Up	0.0423037	1.11726	9.60642e-05	2.9567	LateOpenWeak
chr20-49541800-49542052	Treg	5	Up	0.0274911	1.14675	0.0598922	0.829134	MiddleOpenTEM
chr20-49591325-49591639	Treg	5	Up	3.84398e-07	2.12211	3.18138e-10	4.61275	MiddleOpen
chr20-49594069-49594145	Treg	5	Up	0.0581147	1.0155	0.0420208	1.33005	LateOpenStrong
chr20-49594215-49594675	Treg	5	Up	2.34744e-08	2.16667	8.42506e-17	3.23154	MiddleOpen
chr20-49596250-49596595	Treg	5	Up	0.00106017	1.75769	3.01679e-07	2.9299	MiddleOpenTEM
chr20-49670028-49670248	Treg	5	Up	0.00029265	1.79525	0.0025747	1.39965	LateOpenStrong
chr20-49677034-49677354	Treg	5	Up	0.0212495	1.24454	0.0506335	0.923949	MiddleOpenTEM
chr20-49701361-49701795	Treg	5	Up	0.000884857	1.75927	1.97529e-08	3.14988	MiddleOpen
chr20-49805250-49805759	Treg	5	Up	0.000143959	1.78068	8.99712e-08	2.4508	MiddleOpen
chr20-49806795-49806882	Treg	5	Up	0.0745108	0.777388	0.00979822	2.35173	LateOpenStrong
chr20-49951083-49951485	Treg	5	Up	0.000404994	1.89225	8.38185e-07	4.09019	LateOpenStrong
chr20-49958631-49958922	Treg	5	Up	0.00233471	2.12778	0.00315378	2.42611	LateOpenStrong
chr20-50285464-50285783	Treg	5	Up	0.0587185	0.988532	0.0297967	1.61274	LateOpenStrong
chr20-50471253-50471718	Treg	5	Up	0.000984992	1.83364	4.06873e-05	2.41424	LateOpenStrong
chr20-50493017-50493368	Treg	5	Up	0.0174401	1.02217	1.12461e-09	4.14558	MiddleOpen
chr20-50561369-50561919	Treg	5	Up	0.00257804	1.07033	5.74202e-32	3.98783	MiddleOpen
chr20-51386680-51386897	Treg	5	Up	0.0632399	0.974105	0.0232822	1.45649	MiddleOpenTEM
chr20-51531158-51531753	Treg	5	Up	0.00397986	0.718215	5.81374e-33	2.62095	MiddleOpen
chr20-53585105-53585326	Treg	5	Up	0.0554283	0.768915	3.60413e-10	2.92963	MiddleOpen
chr20-53892926-53893709	Treg	5	Up	0.0218766	0.77985	0.0190426	0.668341	MiddleOpen
chr20-57698169-57698665	Treg	5	Up	0.000267388	1.1664	6.52964e-13	2.11117	MiddleOpen
chr20-58271952-58272417	Treg	5	Up	0.000302776	2.07098	2.40418e-07	4.09226	MiddleOpen
chr20-58893874-58893963	Treg	5	Up	0.0806394	0.857796	0.00130727	2.57175	MiddleOpen
chr20-59078253-59078483	Treg	5	Up	0.0106531	1.5566	0.000108931	2.97763	MiddleOpen
chr20-59151912-59152249	Treg	5	Up	0.000603141	1.40788	2.71187e-07	1.99705	MiddleOpen
chr20-62501851-62502283	Treg	5	Up	0.000727452	0.916162	2.68609e-25	2.54182	MiddleOpen
chr21-14532009-14532080	Treg	5	Up	0.0803194	0.881676	4.64334e-05	3.85074	MiddleOpen
chr21-14548199-14548471	Treg	5	Up	0.0222516	0.714354	7.13747e-17	2.71732	MiddleOpen
chr21-14630512-14631133	Treg	5	Up	0.0727679	0.645011	0.000372296	1.27933	EarlyOpen
chr21-14687394-14687570	Treg	5	Up	0.0036847	1.60324	0.000613867	1.91917	EarlyOpen
chr21-14688156-14688346	Treg	5	Up	0.00051462	1.9169	1.45494e-06	4.39972	EarlyOpen
chr21-14690997-14691214	Treg	5	Up	0.0878443	0.834931	0.0767571	0.946157	LateOpenWeak
chr21-14736185-14736540	Treg	5	Up	0.00267331	1.47198	3.3763e-09	3.066	EarlyOpen
chr21-14825501-14826053	Treg	5	Up	7.41985e-06	2.71702	7.7726e-09	5.37173	LateOpenStrong
chr21-17747004-17747384	Treg	5	Up	0.0768196	0.896421	0.0166235	1.56498	LateOpenWeak
chr21-17806017-17806304	Treg	5	Up	0.00488028	1.70193	0.0395198	1.13007	LateOpenWeak
chr21-25462486-25462731	Treg	5	Up	0.0110801	1.1622	8.33467e-09	2.79582	MiddleOpen
chr21-25509854-25510329	Treg	5	Up	0.00779885	0.845308	3.247e-27	5.73248	MiddleOpen
chr21-29233637-29234036	Treg	5	Up	0.0279969	1.01478	2.93573e-06	2.39243	LateOpenStrong
chr21-29300726-29300812	Treg	5	Up	0.000257042	2.04981	0.0725352	0.718664	MiddleOpen
chr21-29434093-29434533	Treg	5	Up	0.00255842	1.40336	8.08042e-05	1.75261	LateOpenStrong
chr21-31191660-31191902	Treg	5	Up	0.0106683	1.48939	3.56518e-06	2.98747	LateOpenStrong
chr21-31195464-31196019	Treg	5	Up	0.000242018	1.44798	1.92216e-12	2.62679	LateOpenStrong
chr21-32929693-32930018	Treg	5	Up	0.000176435	2.37124	0.000431739	2.25426	LateOpenStrong
chr21-33268715-33269133	Treg	5	Up	0.000755741	1.51276	0.000169221	1.60981	MiddleOpen
chr21-33938002-33938341	Treg	5	Up	0.0899542	0.599498	0.0343616	0.724462	MiddleOpen
chr21-33975160-33975439	Treg	5	Up	0.00733852	1.17197	1.38911e-05	1.84293	LateOpenStrong
chr21-34046913-34047276	Treg	5	Up	0.000941992	1.89169	0.0937001	0.727925	LateOpenWeak
chr21-34106033-34106496	Treg	5	Up	0.0410582	1.16313	0.000198748	3.57344	LateOpenStrong
chr21-34640254-34640531	Treg	5	Up	0.0480853	0.726672	0.000730485	1.21462	MiddleOpen
chr21-34865746-34866230	Treg	5	Up	0.0275361	0.870398	1.79954e-06	1.78375	MiddleOpen
chr21-34943044-34943357	Treg	5	Up	0.0234383	1.01487	8.06616e-09	3.22581	LateOpenStrong
chr21-34968678-34969343	Treg	5	Up	0.0165723	0.797646	0.000148695	1.12132	MiddleOpen
chr21-35024404-35024866	Treg	5	Up	0.00409859	1.00727	5.28343e-17	3.93909	MiddleOpen
chr21-35045037-35045091	Treg	5	Up	0.0318145	1.26405	0.0120547	1.79196	MiddleOpen
chr21-35045108-35045300	Treg	5	Up	0.000162284	1.53415	1.04582e-09	2.68614	MiddleOpen
chr21-35088221-35088927	Treg	5	Up	0.000418843	1.28403	2.66778e-22	4.87512	MiddleOpen
chr21-35252719-35253260	Treg	5	Up	0.0639274	0.970651	0.000736383	2.81449	LateOpenStrong
chr21-35342409-35342801	Treg	5	Up	0.00270079	1.68578	9.94324e-08	3.23165	LateOpenStrong
chr21-35358053-35358374	Treg	5	Up	0.000391954	2.05109	4.0252e-06	3.58459	LateOpenStrong
chr21-35511216-35511659	Treg	5	Up	0.0688941	0.911309	0.0428994	1.08526	MiddleOpen
chr21-36310013-36310528	Treg	5	Up	1.11705e-08	1.92516	2.28394e-05	1.38606	LateOpenStrong
chr21-36909614-36909778	Treg	5	Up	0.00153419	2.21432	0.00214618	2.16711	LateOpenStrong
chr21-36909871-36910303	Treg	5	Up	4.2659e-09	2.6254	2.27573e-07	2.20298	LateOpenStrong
chr21-36910388-36910538	Treg	5	Up	0.00680543	1.81249	0.00327912	2.2625	LateOpenStrong
chr21-37370764-37370817	Treg	5	Up	0.0227174	1.05744	1.49106e-05	2.49963	MiddleOpen
chr21-37370819-37370931	Treg	5	Up	0.00300103	1.14502	3.68615e-11	3.74435	MiddleOpen
chr21-38766966-38767883	Treg	5	Up	0.00088802	0.826599	0.00500481	0.607191	LateOpenStrong
chr21-38773352-38773597	Treg	5	Up	0.0248958	1.28181	0.00059604	2.42042	MiddleOpen
chr21-38780920-38781290	Treg	5	Up	0.0243849	1.3722	0.0287957	1.51808	LateOpenStrong
chr21-38798605-38798999	Treg	5	Up	0.0164487	1.51791	0.00580825	2.14116	LateOpenStrong
chr21-38831386-38831998	Treg	5	Up	0.00293714	1.20483	0.000338433	1.33171	MiddleOpenTEM
chr21-39316191-39316251	Treg	5	Up	0.0555176	0.927256	0.0047228	1.57074	LateOpenWeak
chr21-41921749-41922030	Treg	5	Up	0.0927351	0.818423	0.00221778	2.38637	LateOpenStrong
chr21-42374642-42374969	Treg	5	Up	0.00386672	1.64267	1.16441e-06	2.93293	LateOpenStrong
chr21-42440489-42440722	Treg	5	Up	0.0844501	0.842879	0.0593887	1.26467	LateOpenStrong
chr21-42799524-42799884	Treg	5	Up	0.00413345	1.47068	1.23995e-08	3.89321	MiddleOpen
chr21-43197450-43197738	Treg	5	Up	0.0476135	1.09066	0.00131067	2.94856	EarlyOpen
chr21-45339515-45339795	Treg	5	Up	0.0816964	0.823889	0.00712783	1.55535	LateOpenWeak
chr22-19118427-19118585	Treg	5	Up	0.0798577	0.70532	8.6348e-05	1.88249	MiddleOpen
chr22-20095575-20095951	Treg	5	Up	0.00136068	1.98267	9.00733e-05	2.57824	LateOpenStrong
chr22-20624109-20624677	Treg	5	Up	0.014832	1.52326	0.00130073	2.62424	LateOpenStrong
chr22-21587958-21588267	Treg	5	Up	0.0172445	0.949529	5.69633e-09	2.48768	LateOpenStrong
chr22-21588294-21588461	Treg	5	Up	0.0471325	1.09062	0.0148735	1.59974	LateOpenStrong
chr22-21690404-21690727	Treg	5	Up	0.0622103	0.988814	0.0144394	1.76329	LateOpenWeak
chr22-21791531-21792267	Treg	5	Up	0.0405889	0.815176	4.48894e-10	2.59816	MiddleOpen
chr22-21857399-21857741	Treg	5	Up	0.019668	1.40295	0.0873179	1.03354	LateOpenStrong
chr22-21876497-21877182	Treg	5	Up	0.000469386	1.39505	1.72796e-10	2.49727	LateOpenStrong
chr22-23708300-23708649	Treg	5	Up	3.55247e-05	2.11772	1.74932e-08	3.65637	LateOpenStrong
chr22-24273107-24273191	Treg	5	Up	0.0554708	1.03612	0.00279313	2.73914	LateOpenStrong
chr22-25672684-25672997	Treg	5	Up	0.0277612	1.02196	0.0342594	1.76968	LateOpenStrong
chr22-25702900-25703128	Treg	5	Up	0.0343415	1.23719	0.0725264	1.06296	LateOpenWeak
chr22-28909335-28909743	Treg	5	Up	1.6846e-06	1.53955	3.08287e-23	5.58984	MiddleOpen
chr22-30185223-30185524	Treg	5	Up	0.0220683	1.2259	0.00155214	1.77173	LateOpenStrong
chr22-30740543-30740808	Treg	5	Up	0.0209279	1.41046	0.0315862	1.32807	LateOpenStrong
chr22-30745601-30745950	Treg	5	Up	0.000390974	2.53918	0.000383586	2.59758	LateOpenStrong
chr22-31329855-31330125	Treg	5	Up	0.00829717	1.33971	1.62486e-08	3.68654	MiddleOpen
chr22-31526126-31526569	Treg	5	Up	8.83916e-07	1.83487	7.87891e-20	3.70741	LateOpenStrong
chr22-31536997-31537611	Treg	5	Up	0.00117294	1.59508	3.55526e-08	2.62904	LateOpenStrong
chr22-31538871-31539126	Treg	5	Up	0.00895768	1.60474	0.00149019	2.11524	MiddleOpen
chr22-31547099-31547402	Treg	5	Up	0.00738132	1.79204	0.000357255	3.1365	LateOpenStrong
chr22-31582350-31582485	Treg	5	Up	0.0261097	1.33637	0.0052848	2.04031	LateOpenStrong
chr22-31582499-31582846	Treg	5	Up	0.00133723	1.49403	2.9742e-05	1.86601	LateOpenStrong
chr22-31829548-31829825	Treg	5	Up	0.0513933	0.872185	1.21568e-09	3.47671	MiddleOpen
chr22-35334093-35334300	Treg	5	Up	0.0492138	1.0811	0.058646	1.08444	LateOpenWeak
chr22-36363067-36363333	Treg	5	Up	0.0310478	0.84735	2.96685e-07	2.01611	MiddleOpen
chr22-36881905-36882197	Treg	5	Up	0.0455144	1.05752	0.00397453	1.72519	LateOpenStrong
chr22-36884836-36885127	Treg	5	Up	0.00128968	2.28358	2.1012e-05	4.11417	LateOpenStrong
chr22-37060869-37061235	Treg	5	Up	0.000247943	2.08383	5.36592e-05	2.32972	LateOpenStrong
chr22-37095465-37095600	Treg	5	Up	0.0396567	1.17782	0.000692248	3.16074	MiddleOpen
chr22-37144686-37144908	Treg	5	Up	0.0119833	1.26887	1.00048e-05	2.24466	EarlyOpen
chr22-37150431-37150540	Treg	5	Up	0.0791919	0.778856	0.0581855	0.808411	MiddleOpen
chr22-37224055-37224320	Treg	5	Up	0.00891486	1.03596	0.0256765	0.742691	LateOpenStrong
chr22-37561778-37562017	Treg	5	Up	0.0126276	1.0139	2.8256e-06	1.8212	EarlyOpen
chr22-37634442-37634568	Treg	5	Up	0.0259907	1.21162	0.0686446	0.823793	LateOpenWeak
chr22-38389465-38389691	Treg	5	Up	0.0359201	1.20676	0.0170255	1.81879	LateOpenStrong
chr22-38497817-38498296	Treg	5	Up	0.0041034	1.52917	6.89574e-08	3.73378	LateOpenStrong
chr22-38953833-38954539	Treg	5	Up	0.0123072	1.03335	5.3754e-13	2.85434	MiddleOpen
chr22-39113592-39113885	Treg	5	Up	0.0518278	1.01935	0.0555406	1.30371	LateOpenStrong
chr22-39117401-39118169	Treg	5	Up	3.71495e-06	1.46377	1.70373e-06	1.4262	EarlyOpen
chr22-40898775-40899383	Treg	5	Up	0.000716975	1.13957	1.63719e-07	1.62199	LateOpenStrong
chr22-41842928-41843447	Treg	5	Up	0.00781281	1.0599	1.22506e-22	3.63127	MiddleOpen
chr22-41849796-41850132	Treg	5	Up	0.0751345	0.796954	0.0834457	1.20266	EarlyOpen
chr22-42177430-42177709	Treg	5	Up	0.0656498	0.961966	0.00016485	2.67619	MiddleOpen
chr22-42183581-42183901	Treg	5	Up	0.0464697	0.75488	0.00109028	1.17153	MiddleOpen
chr22-42217382-42217782	Treg	5	Up	6.10936e-10	2.96307	5.08288e-11	3.09082	LateOpenStrong
chr22-44191404-44191489	Treg	5	Up	0.0944401	0.761305	0.00760477	2.42183	LateOpenStrong
chr22-44551222-44551544	Treg	5	Up	0.0285357	1.26311	0.00023822	2.62425	LateOpenStrong
chr22-46661177-46661324	Treg	5	Up	0.0433819	1.061	0.0151825	1.36219	MiddleOpenTEM
chr22-46661364-46661823	Treg	5	Up	0.000276356	1.31523	2.25305e-07	1.73526	EarlyOpen
chr22-50169720-50170448	Treg	5	Up	0.00129445	0.734614	5.30337e-13	1.47229	MiddleOpen
chr22-50759945-50760146	Treg	5	Up	0.0248976	1.36571	0.00497269	2.18748	MiddleOpen
chrX-9131088-9131479	Treg	5	Up	0.0100241	1.37291	5.35106e-07	4.58549	MiddleOpen
chrX-9997615-9997932	Treg	5	Up	0.0181226	1.1714	8.20625e-07	2.60208	MiddleOpen
chrX-11750844-11751097	Treg	5	Up	0.0310789	0.965488	0.0377434	1.71747	LateOpenStrong
chrX-13550347-13550764	Treg	5	Up	0.00721333	1.54325	0.00152403	3.0996	LateOpenStrong
chrX-13742712-13743254	Treg	5	Up	0.000103546	1.30255	2.30944e-13	2.37084	MiddleOpen
chrX-15204107-15204554	Treg	5	Up	2.87778e-05	1.33197	4.03512e-14	2.45419	MiddleOpen
chrX-19642597-19643020	Treg	5	Up	0.0255294	1.09516	2.2385e-07	2.90091	MiddleOpen
chrX-19769493-19769966	Treg	5	Up	0.088973	0.702118	1.78403e-08	3.1167	MiddleOpen
chrX-19785554-19786109	Treg	5	Up	0.0046156	1.05001	1.76501e-13	2.58828	MiddleOpen
chrX-20212650-20213047	Treg	5	Up	0.000889895	1.79845	7.3589e-05	2.18702	MiddleOpen
chrX-20224799-20225234	Treg	5	Up	0.0437143	0.760645	5.97377e-11	3.46733	MiddleOpen
chrX-20378238-20378941	Treg	5	Up	0.0731508	0.831461	0.000859951	1.7844	MiddleOpen
chrX-20516059-20516514	Treg	5	Up	0.0880617	0.699707	7.46831e-07	3.04162	MiddleOpen
chrX-21926679-21926815	Treg	5	Up	0.0188739	1.42877	0.00107781	2.99975	MiddleOpen
chrX-21926870-21927246	Treg	5	Up	0.000831784	1.35118	3.52559e-14	3.37402	MiddleOpen
chrX-21943618-21943681	Treg	5	Up	0.0407622	1.15616	0.0156258	1.86315	MiddleOpen
chrX-23732660-23733116	Treg	5	Up	8.84361e-10	2.90393	1.62234e-10	2.89427	LateOpenStrong
chrX-24020057-24020289	Treg	5	Up	0.0848141	0.841756	0.0130186	2.05178	LateOpenStrong
chrX-24168778-24169267	Treg	5	Up	5.13262e-05	1.66065	3.18861e-12	3.57026	LateOpenStrong
chrX-24513423-24513821	Treg	5	Up	0.0613985	0.99174	0.00552554	2.15192	LateOpenStrong
chrX-24683049-24683460	Treg	5	Up	6.40471e-08	2.29617	4.28332e-11	3.94047	LateOpenStrong
chrX-30615208-30615595	Treg	5	Up	0.00212425	2.07034	2.73528e-06	4.34851	LateOpenStrong
chrX-30649893-30650182	Treg	5	Up	7.76481e-06	1.36724	8.63169e-12	2.00802	MiddleOpen
chrX-30657766-30657868	Treg	5	Up	0.000150081	2.81076	3.27954e-05	3.09085	MiddleOpen
chrX-30657925-30658084	Treg	5	Up	9.9479e-06	1.9824	3.36851e-09	3.61122	MiddleOpen
chrX-30659361-30659746	Treg	5	Up	6.52039e-06	1.58328	7.26725e-13	2.45764	MiddleOpen
chrX-30713061-30713596	Treg	5	Up	0.015817	0.950707	0.0449384	0.629671	LateOpenStrong
chrX-30881470-30881744	Treg	5	Up	0.0136324	1.55819	5.92438e-05	3.81455	LateOpenStrong
chrX-39268254-39268528	Treg	5	Up	0.00619276	1.63154	0.0261069	1.78106	LateOpenStrong
chrX-39859855-39860234	Treg	5	Up	0.0283355	0.628793	2.13758e-20	2.54852	MiddleOpen
chrX-39936966-39937792	Treg	5	Up	0.0248225	0.798223	0.0367755	0.603113	LateOpenWeak
chrX-40022371-40022804	Treg	5	Up	0.0392288	0.994793	0.00159952	1.5912	LateOpenStrong
chrX-40300563-40300853	Treg	5	Up	0.0221864	1.38611	0.0986298	0.988076	LateOpenStrong
chrX-40683337-40683646	Treg	5	Up	0.0415736	1.15893	0.0123714	1.87413	MiddleOpen
chrX-41116979-41117325	Treg	5	Up	0.066846	0.646525	0.0380829	0.658968	MiddleOpen
chrX-41377541-41378021	Treg	5	Up	0.00162899	1.3538	1.41003e-12	4.60007	MiddleOpen
chrX-41518076-41518525	Treg	5	Up	0.000831784	1.64418	2.55222e-08	3.08837	MiddleOpen
chrX-41664352-41664627	Treg	5	Up	0.0386916	1.02054	0.0166729	2.11582	LateOpenStrong
chrX-41734033-41734341	Treg	5	Up	0.0117985	1.61325	0.00107033	2.63884	LateOpenStrong
chrX-41796130-41796358	Treg	5	Up	0.000157864	2.3944	0.00385651	1.67204	LateOpenStrong
chrX-41798870-41799307	Treg	5	Up	2.79786e-07	2.65753	9.74215e-08	2.69374	MiddleOpen
chrX-41919496-41919560	Treg	5	Up	0.0929871	0.757167	0.000251219	2.42011	EarlyOpen
chrX-41919562-41919682	Treg	5	Up	0.0591292	0.869786	0.000117769	2.10841	EarlyOpen
chrX-41958931-41959199	Treg	5	Up	0.0411038	1.14253	0.00175457	2.88369	LateOpenStrong
chrX-42022191-42022485	Treg	5	Up	0.0532025	1.05586	0.00159587	2.67797	MiddleOpen
chrX-42074918-42075370	Treg	5	Up	0.00929997	1.53634	2.47159e-06	3.60143	EarlyOpen
chrX-42090456-42090818	Treg	5	Up	0.000119521	2.15452	5.41519e-08	3.58947	MiddleOpen
chrX-42090962-42091195	Treg	5	Up	0.00893567	1.69151	0.000524884	2.69814	MiddleOpen
chrX-42107494-42108037	Treg	5	Up	6.65738e-09	3.01336	1.11332e-09	3.08751	MiddleOpen
chrX-42128707-42128871	Treg	5	Up	0.0244457	1.32117	7.868e-05	2.94653	LateOpenWeak
chrX-42129130-42129251	Treg	5	Up	0.00557524	1.87795	0.00396567	2.21318	LateOpenWeak
chrX-42289620-42290089	Treg	5	Up	0.000947145	2.1769	4.59563e-06	3.50989	MiddleOpen
chrX-42946659-42947238	Treg	5	Up	4.74424e-05	1.34619	0.000949487	1.0184	EarlyOpen
chrX-43130766-43131060	Treg	5	Up	0.0353197	1.18252	0.00554057	2.56407	MiddleOpen
chrX-43165431-43165873	Treg	5	Up	0.00241812	1.48725	4.36503e-07	2.6787	MiddleOpen
chrX-44054940-44055299	Treg	5	Up	0.0693701	0.749035	0.0792872	1.29914	MiddleOpen
chrX-44903111-44903448	Treg	5	Up	0.00580781	1.48402	5.33812e-06	2.9329	LateOpenStrong
chrX-45077793-45078302	Treg	5	Up	0.00732785	1.32814	3.82675e-07	3.13976	LateOpenStrong
chrX-45621673-45622405	Treg	5	Up	0.0191523	1.25563	2.03321e-06	4.39522	LateOpenStrong
chrX-45762894-45763145	Treg	5	Up	0.000698652	1.66051	2.81531e-08	3.40425	MiddleOpen
chrX-46587178-46587599	Treg	5	Up	0.0460525	1.0215	0.0018402	1.8038	MiddleOpen
chrX-46635276-46635515	Treg	5	Up	0.0206597	1.42633	1.82287e-06	4.59774	EarlyOpen
chrX-46665592-46665865	Treg	5	Up	9.2468e-07	2.78299	5.17625e-07	4.08498	MiddleOpen
chrX-46676840-46677089	Treg	5	Up	0.00147763	2.18757	0.0551521	1.33332	LateOpenStrong
chrX-46685896-46686355	Treg	5	Up	0.0172445	1.19529	0.0448775	0.851992	LateOpenWeak
chrX-46704708-46705201	Treg	5	Up	3.37459e-05	1.30503	4.10715e-17	2.85116	MiddleOpen
chrX-46705256-46705406	Treg	5	Up	0.0468028	1.01374	0.00613984	1.58855	MiddleOpen
chrX-46713734-46714058	Treg	5	Up	0.00054896	2.40326	7.7771e-05	3.93474	LateOpenStrong
chrX-46715602-46715835	Treg	5	Up	0.00184024	2.16572	0.00212745	2.8	LateOpenStrong
chrX-46967501-46967877	Treg	5	Up	0.0683226	0.671889	0.0806212	1.29681	LateOpenStrong
chrX-48751371-48751767	Treg	5	Up	0.0796773	0.757809	0.0657913	1.36334	LateOpenStrong
chrX-48939137-48939201	Treg	5	Up	0.0590954	0.984051	0.0371057	1.1799	LateOpenStrong
chrX-48943452-48943586	Treg	5	Up	0.0463408	1.06979	0.000198469	2.98475	MiddleOpen
chrX-49264737-49264910	Treg	5	Up	1.99053e-06	2.28817	0.00391952	1.31888	MiddleOpen
chrX-49264927-49265042	Treg	5	Up	3.508e-05	1.96105	4.88361e-05	1.86538	MiddleOpen
chrX-49276611-49276997	Treg	5	Up	0.00324716	1.73349	0.0167532	1.29705	LateOpenStrong
chrX-49277022-49277168	Treg	5	Up	0.00381053	1.66141	0.0206411	1.17674	LateOpenStrong
chrX-49277404-49277818	Treg	5	Up	0.0258522	0.875096	8.59278e-13	2.61183	MiddleOpen
chrX-53263555-53264155	Treg	5	Up	0.0855916	0.819263	3.28939e-05	3.33208	MiddleOpenTEM
chrX-53732662-53733157	Treg	5	Up	0.00157061	1.35313	1.74168e-09	3.00819	LateOpenStrong
chrX-53738495-53738813	Treg	5	Up	0.0251934	1.36051	0.0038396	2.38731	LateOpenStrong
chrX-55178406-55178689	Treg	5	Up	0.000110319	2.31103	0.000100193	2.31842	LateOpenStrong
chrX-55178748-55179080	Treg	5	Up	0.00897605	1.33059	3.33402e-08	3.02965	MiddleOpen
chrX-57380434-57380760	Treg	5	Up	0.0151376	1.50263	0.000198032	3.11719	LateOpenStrong
chrX-65703062-65703241	Treg	5	Up	0.0356712	1.11855	3.42828e-05	3.25892	LateOpenStrong
chrX-68504203-68504612	Treg	5	Up	0.0145153	0.900334	8.94983e-13	2.5972	MiddleOpen
chrX-72621486-72622044	Treg	5	Up	0.00048099	1.93887	5.7708e-07	3.08777	LateOpenStrong
chrX-74578120-74578504	Treg	5	Up	0.0113542	1.43127	0.000109469	3.5193	MiddleOpen
chrX-75159545-75159855	Treg	5	Up	0.0557502	0.808412	1.79114e-12	3.62217	MiddleOpen
chrX-78527372-78527678	Treg	5	Up	0.00103231	1.16778	3.68761e-16	3.7033	MiddleOpen
chrX-79095434-79095942	Treg	5	Up	0.0874202	0.757227	4.64093e-05	2.41841	MiddleOpen
chrX-79159862-79160187	Treg	5	Up	0.0638919	0.649233	4.1203e-12	4.11112	MiddleOpen
chrX-97030476-97030912	Treg	5	Up	0.0416942	0.873064	0.0129231	2.26247	LateOpenStrong
chrX-97398028-97398563	Treg	5	Up	0.00732785	1.61395	0.0031239	1.83173	LateOpenStrong
chrX-97401244-97401480	Treg	5	Up	0.0781806	0.783728	0.0247854	1.92471	LateOpenStrong
chrX-97403017-97403284	Treg	5	Up	0.0504532	0.945824	0.0257047	1.86933	LateOpenStrong
chrX-107729607-107729996	Treg	5	Up	0.0944242	0.789582	0.00013644	3.28938	EarlyOpen
chrX-110277590-110277876	Treg	5	Up	0.010894	1.65462	0.00218499	2.66206	EarlyOpen
chrX-110304930-110305224	Treg	5	Up	0.000585903	2.16908	9.78528e-05	2.64816	LateOpenStrong
chrX-118423606-118424062	Treg	5	Up	0.00380815	1.81491	0.000292226	2.49848	LateOpenStrong
chrX-119647846-119648483	Treg	5	Up	0.000144569	1.31881	1.75137e-09	1.93864	MiddleOpen
chrX-124010228-124010477	Treg	5	Up	0.0034168	1.49889	4.30284e-08	3.57747	MiddleOpen
chrX-130212390-130212739	Treg	5	Up	1.40694e-05	3.29689	1.12322e-06	4.56535	LateOpenStrong
chrX-130857193-130857635	Treg	5	Up	0.0116568	1.50279	0.00994381	2.20981	LateOpenStrong
chrX-132393552-132393785	Treg	5	Up	0.0245559	1.05861	0.0066209	2.56253	LateOpenStrong
chrX-132488206-132488538	Treg	5	Up	0.0172445	0.9434	0.000368236	1.296	LateOpenWeak
chrX-135158766-135159017	Treg	5	Up	0.0101631	1.35894	0.0426268	1.65067	LateOpenStrong
chrX-136865560-136866079	Treg	5	Up	0.00227502	1.56355	2.46512e-09	3.28954	MiddleOpen
chrX-136935486-136935899	Treg	5	Up	2.57089e-07	2.41489	8.54784e-06	1.99723	LateOpenStrong
chrX-148466234-148466787	Treg	5	Up	0.00609923	1.54472	4.59563e-06	2.9728	LateOpenStrong
chrX-150636013-150636319	Treg	5	Up	0.0210448	1.09742	4.43568e-07	2.91029	MiddleOpen
chrX-150875300-150875502	Treg	5	Up	0.0748119	0.777214	0.0635274	1.38165	LateOpenStrong
chrX-150879849-150880292	Treg	5	Up	0.00547679	1.37607	5.70849e-08	3.627	LateOpenStrong
chrX-154036582-154036933	Treg	5	Up	0.0352978	0.920895	0.0130193	1.00812	MiddleOpen
chrX-154093039-154093203	Treg	5	Up	0.00171415	1.73545	4.11359e-06	3.08209	MiddleOpen
chrX-154369952-154370014	Treg	5	Up	0.010737	1.5125	0.0297625	1.13993	EarlyOpen
chrY-7285433-7285660	Treg	5	Up	0.0313345	1.24364	0.0306412	1.5666	LateOpenWeak
chrY-12627229-12627459	Treg	5	Up	0.053467	0.874239	0.0618727	1.38832	LateOpenWeak
chrY-14301529-14301948	Treg	5	Up	0.0181126	1.15335	4.52029e-07	2.68074	MiddleOpen
chrY-14340530-14340706	Treg	5	Up	0.0347654	0.796923	0.0166652	0.794937	LateOpenWeak
chrY-19742210-19742489	Treg	5	Up	0.0111589	1.64144	0.001678	2.61272	LateOpenStrong
chr1-1616145-1616295	Treg	5	Down	0.0209139	-0.771778	0.0307764	-0.600761	LateOpenWeak
chr1-2146345-2146551	Treg	5	Down	0.0506505	-1.04986	0.0527185	-1.38711	RapidClosed
chr1-3032876-3033618	Treg	5	Down	0.0207432	-1.06526	0.0408941	-0.812544	RapidClosedTEM
chr1-19463205-19463604	Treg	5	Down	0.0211888	-0.850399	0.000179137	-1.20729	RapidClosed
chr1-19468396-19468853	Treg	5	Down	0.0101954	-0.947647	0.0249453	-0.701135	RapidClosed
chr1-22398765-22399198	Treg	5	Down	0.0493314	-0.839873	0.0135457	-2.23102	RapidClosed
chr1-23451916-23452325	Treg	5	Down	0.0449643	-1.12499	0.0062984	-1.92926	RapidClosed
chr1-23601118-23601551	Treg	5	Down	0.0454163	-0.809083	5.14185e-06	-1.6771	RapidClosed
chr1-24963615-24963791	Treg	5	Down	0.0273317	-1.21885	0.0501009	-1.03473	RapidClosed
chr1-25506990-25507217	Treg	5	Down	0.0162007	-1.39742	7.62098e-05	-3.65673	RapidClosed
chr1-25690074-25690295	Treg	5	Down	0.0627851	-0.831483	0.0208085	-1.98338	RapidClosed
chr1-25771356-25771534	Treg	5	Down	0.0488192	-1.04761	0.0472761	-1.08781	RapidClosedTEM
chr1-25774824-25775574	Treg	5	Down	0.00191686	-0.596652	3.40934e-12	-1.07647	RapidClosed
chr1-25971169-25971343	Treg	5	Down	0.0942871	-0.730243	0.00351073	-1.45533	RapidClosedTEM
chr1-25971362-25971856	Treg	5	Down	0.0509951	-0.599152	3.18721e-05	-1.14118	RapidClosedTEM
chr1-31826898-31827161	Treg	5	Down	0.0166652	-1.25994	0.0136441	-1.2567	RapidClosed
chr1-35286379-35286775	Treg	5	Down	0.0382076	-0.998598	0.0774987	-0.735135	RapidClosed
chr1-42319933-42320118	Treg	5	Down	0.0946091	-0.67861	0.061041	-1.43526	RapidClosed
chr1-42320121-42320424	Treg	5	Down	0.0481775	-1.08166	0.00109534	-2.6039	RapidClosed
chr1-43034485-43035247	Treg	5	Down	0.0216641	-1.10838	0.0879182	-0.67457	RapidClosed
chr1-45163073-45163569	Treg	5	Down	0.0718826	-0.710018	0.0192454	-2.06142	RapidClosedTEM
chr1-48776500-48777175	Treg	5	Down	0.0833237	-0.798151	0.0703898	-0.834813	RapidClosedTEM
chr1-58324624-58324867	Treg	5	Down	0.0773621	-0.690407	0.00936811	-2.39108	RapidClosedTEM
chr1-59063669-59063957	Treg	5	Down	0.018326	-1.41789	0.000105083	-2.50957	RapidClosed
chr1-61076805-61077499	Treg	5	Down	0.00226439	-0.749531	1.27818e-10	-1.29006	RapidClosed
chr1-86441610-86441882	Treg	5	Down	0.0924658	-0.698888	0.0151374	-2.11398	RapidClosed
chr1-89610664-89611057	Treg	5	Down	0.0154753	-0.925839	8.23377e-10	-1.94377	RapidClosed
chr1-91697467-91697847	Treg	5	Down	0.0264296	-1.11378	0.0577253	-0.840105	MiddleOpenTEM
chr1-91948156-91948802	Treg	5	Down	0.0833237	-0.828548	0.0002332	-2.09991	RapidClosed
chr1-93029213-93029819	Treg	5	Down	0.0131607	-1.3129	0.0251139	-1.1147	RapidClosed
chr1-109502283-109502877	Treg	5	Down	0.00145165	-0.982794	4.86259e-12	-1.7759	RapidClosed
chr1-111346377-111346742	Treg	5	Down	0.00186832	-0.666492	1.57384e-05	-0.784695	RapidClosed
chr1-111441608-111441861	Treg	5	Down	0.0934114	-0.615437	0.0618443	-0.646179	RapidClosedTEM
chr1-112344698-112344995	Treg	5	Down	0.0336552	-1.02724	0.00231485	-2.89398	RapidClosedTEM
chr1-115099042-115100033	Treg	5	Down	0.0187782	-0.731122	8.97974e-07	-1.27585	RapidClosed
chr1-115114467-115114690	Treg	5	Down	0.0544835	-0.844348	0.0581855	-1.47519	RapidClosed
chr1-116877975-116878467	Treg	5	Down	2.88312e-05	-1.16241	5.56797e-10	-1.52812	RapidClosed
chr1-121551527-121551839	Treg	5	Down	0.0680706	-0.824612	1.42326e-08	-2.54802	RapidClosed
chr1-145910124-145910338	Treg	5	Down	0.0295867	-1.01533	0.0366441	-0.873589	LateOpenWeak
chr1-147540931-147541090	Treg	5	Down	0.000339181	-1.31908	0.00650803	-0.951997	RapidClosed
chr1-148397520-148397618	Treg	5	Down	0.0943055	-0.613436	0.00382488	-2.75163	RapidClosed
chr1-155562166-155562255	Treg	5	Down	0.0816964	-0.766137	0.0835809	-0.721083	RapidClosed
chr1-155976596-155976860	Treg	5	Down	0.00446138	-1.14194	0.000129904	-1.38221	RapidClosed
chr1-156124797-156125025	Treg	5	Down	0.00643111	-1.53031	0.0216798	-1.25426	RapidClosed
chr1-157045285-157045426	Treg	5	Down	0.0733801	-0.769481	0.0132593	-2.1888	LateOpenWeak
chr1-168363003-168363447	Treg	5	Down	0.0639274	-0.812623	1.11863e-06	-2.10804	MiddleOpenTEM
chr1-172906730-172907172	Treg	5	Down	0.0526282	-1.00626	0.0407494	-1.1032	RapidClosed
chr1-173202497-173202626	Treg	5	Down	0.0044631	-1.83484	0.0199558	-2.02639	RapidClosed
chr1-175297347-175297772	Treg	5	Down	0.00569205	-1.30936	0.0423747	-0.840497	RapidClosed
chr1-178726265-178726531	Treg	5	Down	0.0356984	-0.974019	0.0419738	-0.840475	RapidClosedTEM
chr1-179814639-179815621	Treg	5	Down	0.0365837	-0.580139	0.00107619	-0.799822	RapidClosed
chr1-181159462-181160236	Treg	5	Down	0.044654	-0.731571	0.00241681	-1.01333	RapidClosed
chr1-182087176-182087628	Treg	5	Down	0.0463408	-1.11076	0.00201546	-2.15779	RapidClosed
chr1-198167371-198167959	Treg	5	Down	0.0544302	-0.841248	0.000438873	-1.53302	RapidClosed
chr1-201704280-201704493	Treg	5	Down	0.0719466	-0.923213	0.0962516	-0.911227	LateOpenWeak
chr1-207405001-207405391	Treg	5	Down	0.000247815	-1.50048	0.0219385	-0.892373	LateOpenWeak
chr1-207459085-207459373	Treg	5	Down	0.0949735	-0.782488	0.0629316	-1.28925	RapidClosed
chr1-210328588-210329703	Treg	5	Down	0.000274801	-1.17218	0.00427851	-0.855944	MiddleOpenTEM
chr1-213783949-213784192	Treg	5	Down	0.0146933	-1.37841	0.051421	-1.53865	RapidClosedTEM
chr1-213852154-213852616	Treg	5	Down	0.000501093	-1.81177	0.0199742	-1.19001	RapidClosed
chr1-213871231-213871516	Treg	5	Down	0.0245172	-1.09729	0.039625	-1.69047	RapidClosedTEM
chr1-224348174-224348506	Treg	5	Down	0.0554985	-0.978566	2.71726e-05	-3.53099	RapidClosed
chr1-224387313-224387521	Treg	5	Down	0.0222497	-1.40158	0.0376763	-1.53133	RapidClosed
chr1-226739209-226739669	Treg	5	Down	9.70584e-05	-0.600484	3.30526e-06	-0.625779	RapidClosed
chr1-227999399-227999650	Treg	5	Down	0.0257646	-1.09408	0.00216281	-1.45727	LateOpenWeak
chr1-228735022-228735891	Treg	5	Down	4.36518e-10	-1.51483	0.0146947	-0.599696	MiddleOpenTEM
chr1-228793114-228793360	Treg	5	Down	0.0575803	-0.850742	0.0209976	-1.98913	RapidClosed
chr1-235161689-235161835	Treg	5	Down	0.0513448	-0.951279	0.098222	-0.713306	RapidClosedTEM
chr1-235244996-235245329	Treg	5	Down	0.0826009	-0.724172	0.00122026	-3.01382	RapidClosed
chr1-235641938-235642972	Treg	5	Down	0.0168038	-0.884281	0.00469041	-0.918062	MiddleOpenTEM
chr1-239501697-239502153	Treg	5	Down	0.0363257	-1.01309	0.0400184	-0.909316	RapidClosedTEM
chr1-241706876-241707161	Treg	5	Down	0.00914966	-1.5716	0.00569111	-2.55449	RapidClosed
chr1-244049408-244049850	Treg	5	Down	0.0110801	-0.905022	1.64107e-05	-1.3149	RapidClosed
chr1-244074537-244075202	Treg	5	Down	0.00597766	-0.894675	5.10237e-07	-1.37263	RapidClosed
chr1-244075231-244075403	Treg	5	Down	0.00886386	-1.45275	1.24073e-05	-2.33895	RapidClosed
chr1-244969538-244969789	Treg	5	Down	0.0866549	-0.583932	0.0006052	-1.17158	RapidClosed
chr1-247487182-247487405	Treg	5	Down	0.0561994	-1.02428	0.0905644	-0.949082	RapidClosed
chr2-1509216-1510045	Treg	5	Down	0.00204905	-2.16651	0.00490226	-2.37693	RapidClosed
chr2-1564499-1564783	Treg	5	Down	0.0903448	-0.663479	0.00805262	-2.42452	RapidClosed
chr2-2057115-2057662	Treg	5	Down	0.07093	-0.927847	0.000177561	-2.43322	RapidClosedTEM
chr2-7431303-7431658	Treg	5	Down	0.010704	-1.48324	0.0726056	-0.937786	MiddleOpenTEM
chr2-7773406-7773995	Treg	5	Down	0.0647312	-0.799655	0.00555312	-2.54911	MiddleOpenTEM
chr2-19474145-19474524	Treg	5	Down	0.0575024	-0.844195	0.0855494	-1.2571	RapidClosed
chr2-28594778-28595129	Treg	5	Down	0.0595102	-0.756744	0.0412151	-0.747631	RapidClosed
chr2-38542675-38543371	Treg	5	Down	0.00349838	-0.999469	1.90463e-05	-1.27062	RapidClosed
chr2-43179015-43179172	Treg	5	Down	0.0292675	-1.16766	0.0682801	-0.88133	RapidClosed
chr2-47369072-47369357	Treg	5	Down	0.0959435	-0.658731	0.0228511	-1.94974	LateOpenWeak
chr2-54048512-54048706	Treg	5	Down	0.0925437	-0.681014	0.00351332	-2.69361	MiddleOpenTEM
chr2-68282901-68283067	Treg	5	Down	0.0369356	-1.18633	0.0694828	-1.04693	RapidClosed
chr2-68292260-68292412	Treg	5	Down	0.0245559	-1.18993	0.0543449	-1.50601	LateOpenWeak
chr2-68829264-68829708	Treg	5	Down	0.00562858	-1.04873	6.42154e-05	-1.33202	RapidClosed
chr2-69645084-69645362	Treg	5	Down	0.004246	-1.08173	9.86624e-09	-1.83841	RapidClosed
chr2-70135987-70136245	Treg	5	Down	0.00509715	-0.928404	0.00547601	-0.808175	RapidClosed
chr2-70523800-70524718	Treg	5	Down	0.000156421	-1.79009	1.68113e-05	-1.99631	RapidClosed
chr2-70639869-70640350	Treg	5	Down	0.0606831	-0.9795	0.00618895	-2.17602	RapidClosed
chr2-70647942-70648170	Treg	5	Down	0.0167393	-0.975623	0.0533723	-0.651568	RapidClosedTEM
chr2-74840357-74840697	Treg	5	Down	0.0631673	-0.795852	2.88958e-05	-1.77776	RapidClosed
chr2-86038268-86038768	Treg	5	Down	0.000504394	-1.28522	0.00073059	-1.16905	RapidClosed
chr2-88740524-88740651	Treg	5	Down	0.0641874	-0.812431	0.0209286	-1.98885	LateOpenWeak
chr2-95079187-95079326	Treg	5	Down	0.0543747	-1.04182	0.0432641	-1.26602	RapidClosedTEM
chr2-96962844-96963251	Treg	5	Down	3.95069e-05	-0.937347	9.09698e-13	-1.39927	RapidClosed
chr2-98771002-98771220	Treg	5	Down	0.0038037	-1.18463	0.0049361	-1.05859	RapidClosed
chr2-98828741-98829172	Treg	5	Down	0.0680151	-0.92088	0.0328073	-1.20416	RapidClosed
chr2-98835766-98836021	Treg	5	Down	0.0464238	-0.837073	0.0814037	-0.609936	RapidClosed
chr2-98836062-98836373	Treg	5	Down	0.0128276	-1.1453	0.00364006	-1.24266	RapidClosed
chr2-98837089-98837389	Treg	5	Down	0.0175289	-0.89099	0.0226832	-0.731893	RapidClosed
chr2-100643765-100644488	Treg	5	Down	7.4659e-05	-1.4667	4.16605e-11	-2.1964	RapidClosed
chr2-101771389-101771550	Treg	5	Down	0.0267844	-1.07548	0.0402117	-1.68163	RapidClosedTEM
chr2-106087614-106087762	Treg	5	Down	0.0813311	-0.802537	0.00615205	-2.36203	RapidClosedTEM
chr2-106096754-106096977	Treg	5	Down	0.0666425	-0.776684	2.1904e-08	-2.2547	RapidClosed
chr2-108965573-108965905	Treg	5	Down	0.0879767	-0.766909	3.30137e-05	-2.07088	RapidClosedTEM
chr2-109351161-109351293	Treg	5	Down	0.0365724	-0.959078	0.00125997	-3.11999	RapidClosedTEM
chr2-131040049-131040531	Treg	5	Down	0.0736159	-0.896473	0.0470852	-1.10262	RapidClosed
chr2-134670154-134670349	Treg	5	Down	0.0823926	-0.808938	0.058848	-0.907963	RapidClosed
chr2-134670386-134670709	Treg	5	Down	0.000362932	-1.49748	0.00901531	-1.05335	RapidClosed
chr2-135052455-135052925	Treg	5	Down	0.00616188	-0.801886	0.0165887	-0.589521	LateOpenWeak
chr2-143545146-143545442	Treg	5	Down	0.072305	-0.925378	0.00102823	-2.41656	RapidClosed
chr2-148764922-148765148	Treg	5	Down	0.0166652	-1.49715	0.050275	-1.44196	RapidClosedTEM
chr2-160482740-160483064	Treg	5	Down	0.03882	-0.882059	0.000265698	-1.45302	RapidClosed
chr2-162011693-162012014	Treg	5	Down	0.00721554	-0.763181	2.10929e-09	-1.37752	RapidClosed
chr2-162021703-162021985	Treg	5	Down	0.0943607	-0.736921	0.0998922	-1.1275	RapidClosedTEM
chr2-165443556-165443866	Treg	5	Down	0.0358569	-0.891143	0.0346491	-1.76274	RapidClosedTEM
chr2-168450200-168450675	Treg	5	Down	0.0534727	-1.02456	0.00629459	-1.70088	RapidClosedTEM
chr2-168759289-168759498	Treg	5	Down	0.0806568	-0.840877	0.0010578	-1.87775	RapidClosed
chr2-169107617-169108196	Treg	5	Down	0.0807335	-0.74352	0.000556501	-1.5712	RapidClosed
chr2-172285628-172286102	Treg	5	Down	0.0836091	-0.82508	0.0990124	-1.08928	RapidClosedTEM
chr2-172434861-172435140	Treg	5	Down	0.0755445	-0.668229	2.63114e-05	-1.5433	RapidClosed
chr2-176852640-176853056	Treg	5	Down	0.00665606	-1.69966	0.00254827	-2.8325	RapidClosed
chr2-177906130-177906371	Treg	5	Down	0.0919642	-0.712095	0.0850339	-1.24194	LateOpenWeak
chr2-197240092-197240697	Treg	5	Down	0.0359145	-0.785779	9.17337e-05	-1.2997	RapidClosed
chr2-199739928-199740088	Treg	5	Down	0.0627764	-0.80817	0.0637228	-1.42049	LateOpenWeak
chr2-201257927-201258703	Treg	5	Down	9.01745e-05	-0.598423	1.92296e-14	-0.971254	RapidClosed
chr2-202643553-202643817	Treg	5	Down	0.0898456	-0.809842	9.51216e-05	-2.2748	RapidClosedTEM
chr2-204967266-204968108	Treg	5	Down	0.0449361	-0.794391	2.1303e-20	-3.07154	RapidClosed
chr2-205766858-205767020	Treg	5	Down	0.0681114	-0.762432	0.00655631	-2.51017	RapidClosedTEM
chr2-206530686-206531120	Treg	5	Down	0.00151167	-1.87719	0.0148287	-1.47257	RapidClosed
chr2-206556452-206556642	Treg	5	Down	0.0205416	-1.28866	0.0685004	-1.37609	RapidClosed
chr2-206558397-206558808	Treg	5	Down	0.0407622	-0.97134	0.00731396	-2.45907	RapidClosed
chr2-207925655-207926036	Treg	5	Down	0.0702978	-0.711325	0.0805955	-1.29842	RapidClosedTEM
chr2-210170474-210170575	Treg	5	Down	0.0692626	-0.713579	0.0614095	-0.662322	RapidClosedTEM
chr2-215680908-215681585	Treg	5	Down	0.000115354	-2.61309	0.00442236	-2.14425	RapidClosed
chr2-219689780-219689945	Treg	5	Down	0.059166	-0.831996	0.0117933	-2.25463	LateOpenWeak
chr2-230473335-230473726	Treg	5	Down	0.0966365	-0.747396	0.000879228	-1.78129	RapidClosed
chr2-233409584-233409965	Treg	5	Down	0.0237428	-1.00359	5.57376e-08	-2.12373	RapidClosed
chr2-233990300-233991194	Treg	5	Down	0.0479727	-0.670988	1.21357e-07	-1.56865	RapidClosed
chr2-234032357-234032896	Treg	5	Down	0.00247443	-1.95005	0.000785157	-2.34266	MiddleOpenTEM
chr2-234550580-234550819	Treg	5	Down	0.0174971	-1.23555	0.0134066	-1.23996	RapidClosed
chr2-237617042-237617268	Treg	5	Down	0.083278	-0.811523	0.0268895	-1.74942	RapidClosed
chr2-241009621-241010417	Treg	5	Down	0.0735928	-0.744847	0.00339219	-1.25828	RapidClosedTEM
chr2-241011942-241012156	Treg	5	Down	0.0190183	-1.3606	0.0626614	-1.40714	RapidClosedTEM
chr2-241298852-241299280	Treg	5	Down	0.0358951	-1.09745	0.0739099	-0.84616	RapidClosed
chr2-241443865-241444224	Treg	5	Down	8.54359e-07	-1.37682	0.00018727	-1.02797	RapidClosed
chr3-3191787-3192248	Treg	5	Down	0.000383703	-1.76958	4.68864e-05	-2.00071	RapidClosed
chr3-3192253-3192604	Treg	5	Down	0.00406624	-1.95529	0.00364895	-2.57603	RapidClosed
chr3-10186134-10186543	Treg	5	Down	0.00701294	-1.5303	0.0531263	-1.00244	RapidClosed
chr3-11784908-11785412	Treg	5	Down	0.0717443	-0.871811	0.000415913	-3.00774	RapidClosed
chr3-13657899-13658129	Treg	5	Down	0.0518437	-0.749144	0.0412796	-0.695272	RapidClosed
chr3-13866192-13867033	Treg	5	Down	0.0106689	-0.883437	4.60555e-09	-1.66759	RapidClosed
chr3-13890768-13891062	Treg	5	Down	0.00763794	-1.49292	3.64742e-08	-2.88647	RapidClosed
chr3-14142570-14143055	Treg	5	Down	0.0123337	-1.04782	0.000143512	-1.42888	RapidClosed
chr3-14884743-14884980	Treg	5	Down	0.0169677	-1.26564	0.0335535	-1.77782	RapidClosed
chr3-16311967-16312261	Treg	5	Down	0.0701112	-0.819307	4.57009e-17	-3.55313	RapidClosed
chr3-16377175-16377635	Treg	5	Down	0.0243885	-1.0391	0.0382877	-0.836427	RapidClosedTEM
chr3-18778577-18778853	Treg	5	Down	0.0514226	-1.05158	0.0570135	-1.09339	RapidClosed
chr3-30603059-30603150	Treg	5	Down	0.0585772	-0.992169	0.094885	-1.08609	RapidClosedTEM
chr3-31462037-31462601	Treg	5	Down	7.72747e-05	-1.27025	3.10882e-12	-1.9604	RapidClosed
chr3-38374168-38374628	Treg	5	Down	0.0539142	-1.03055	0.0838416	-0.9401	RapidClosed
chr3-43389703-43390093	Treg	5	Down	0.00779885	-0.662168	2.59798e-05	-0.870843	RapidClosed
chr3-45005717-45006194	Treg	5	Down	0.037553	-1.10009	5.80976e-05	-2.21137	RapidClosed
chr3-45665199-45665510	Treg	5	Down	0.0493367	-0.678076	0.0285596	-0.665492	RapidClosed
chr3-45772696-45773107	Treg	5	Down	0.037737	-0.969662	0.0499052	-1.5605	MiddleOpenTEM
chr3-46046307-46046649	Treg	5	Down	0.0613033	-0.991856	0.0389963	-1.30357	RapidClosed
chr3-46213199-46213561	Treg	5	Down	0.00366674	-1.75223	0.000296653	-2.25735	RapidClosed
chr3-47788896-47789429	Treg	5	Down	0.00102536	-0.623366	6.27775e-06	-0.72881	RapidClosed
chr3-48514756-48515200	Treg	5	Down	0.0130749	-1.50647	7.93014e-06	-2.80802	RapidClosed
chr3-50082376-50082781	Treg	5	Down	0.0308241	-1.24615	2.35774e-05	-2.67844	RapidClosed
chr3-52282121-52282389	Treg	5	Down	0.0152355	-0.998976	0.000197152	-1.36329	RapidClosed
chr3-52983318-52984091	Treg	5	Down	0.0107577	-1.0402	0.0712316	-0.585798	RapidClosed
chr3-63968124-63968671	Treg	5	Down	0.0512525	-0.626793	1.68763e-13	-2.00068	RapidClosed
chr3-71443977-71444660	Treg	5	Down	5.79578e-09	-1.01713	1.56608e-24	-1.56854	RapidClosed
chr3-71444679-71444872	Treg	5	Down	0.0813937	-0.696169	2.28601e-07	-2.00963	RapidClosed
chr3-98657485-98657731	Treg	5	Down	0.0964216	-0.713794	0.0955454	-1.16337	LateOpenWeak
chr3-108820672-108820853	Treg	5	Down	0.077538	-0.882365	0.0399915	-1.19508	RapidClosedTEM
chr3-112128953-112129323	Treg	5	Down	0.00251754	-1.1739	0.0655629	-0.585006	RapidClosedTEM
chr3-122322212-122322775	Treg	5	Down	0.000101533	-2.19547	0.0712014	-0.93319	RapidClosedTEM
chr3-125002418-125002774	Treg	5	Down	0.00651276	-1.78869	0.00499982	-2.50063	RapidClosedTEM
chr3-126358119-126358230	Treg	5	Down	0.0594738	-0.830784	0.0844356	-1.26632	RapidClosedTEM
chr3-128316287-128316960	Treg	5	Down	4.2659e-09	-1.29365	0.00231534	-0.666155	RapidClosedTEM
chr3-129593620-129594261	Treg	5	Down	0.0220859	-1.17309	0.0003675	-1.77621	RapidClosed
chr3-138322277-138322577	Treg	5	Down	0.0411403	-1.01196	0.0587621	-1.45172	RapidClosedTEM
chr3-151135553-151136241	Treg	5	Down	0.0538816	-0.931963	0.096068	-0.711704	MiddleOpenTEM
chr3-152192157-152192348	Treg	5	Down	0.00209684	-1.87857	0.00018766	-2.37403	RapidClosed
chr3-152245705-152245825	Treg	5	Down	0.0582554	-1.0061	0.0115223	-1.92835	RapidClosed
chr3-153221736-153222293	Treg	5	Down	0.00757283	-0.728286	8.70281e-15	-1.66135	RapidClosed
chr3-156472253-156472458	Treg	5	Down	0.0461124	-0.973147	0.00662932	-2.44816	RapidClosed
chr3-170033488-170033865	Treg	5	Down	0.0267402	-0.957546	0.00162867	-1.25529	RapidClosed
chr3-171494458-171494823	Treg	5	Down	0.0376552	-0.925349	0.0381656	-0.822191	RapidClosed
chr3-172523102-172523818	Treg	5	Down	0.000410692	-0.93878	4.92888e-11	-1.47432	RapidClosed
chr3-177144961-177145261	Treg	5	Down	0.0125379	-1.06342	0.00213026	-1.18867	RapidClosed
chr3-184556682-184557012	Treg	5	Down	0.016207	-1.45259	0.0638063	-1.06437	RapidClosedTEM
chr3-185561986-185562191	Treg	5	Down	0.0192603	-1.17686	0.0635274	-1.4317	RapidClosedTEM
chr3-186362141-186362472	Treg	5	Down	0.0258313	-1.10083	0.0791516	-1.30839	LateOpenWeak
chr3-187006213-187006346	Treg	5	Down	0.0761413	-0.797167	0.0762244	-1.29532	RapidClosedTEM
chr4-2261451-2261629	Treg	5	Down	0.0285994	-0.631643	9.26308e-05	-0.961437	MiddleOpenTEM
chr4-2931840-2932031	Treg	5	Down	0.0312167	-0.830686	0.00101944	-1.13933	RapidClosed
chr4-7964538-7964770	Treg	5	Down	0.0503695	-1.07165	0.0296313	-1.38825	LateOpenWeak
chr4-7987452-7987667	Treg	5	Down	0.07807	-0.711428	0.0737175	-0.656365	LateOpenWeak
chr4-20916156-20916508	Treg	5	Down	0.0962172	-0.599588	7.82264e-05	-3.88709	RapidClosed
chr4-26458200-26458556	Treg	5	Down	0.0137448	-1.37477	0.0342594	-1.76175	RapidClosedTEM
chr4-37685468-37685592	Treg	5	Down	0.0190991	-1.08384	0.000144247	-1.61578	RapidClosed
chr4-38655130-38655602	Treg	5	Down	0.0731857	-0.639252	8.05457e-05	-1.36617	RapidClosedTEM
chr4-39978247-39978351	Treg	5	Down	0.0908964	-0.697524	0.0703525	-0.720594	LateOpenWeak
chr4-69760461-69760912	Treg	5	Down	0.0828616	-0.675417	1.34887e-05	-1.73097	RapidClosedTEM
chr4-76305910-76306873	Treg	5	Down	1.46683e-05	-1.956	0.0874585	-0.689388	MiddleOpenTEM
chr4-76989727-76990068	Treg	5	Down	0.0157544	-0.949861	1.3371e-05	-1.48006	RapidClosed
chr4-100458763-100459018	Treg	5	Down	0.0115848	-1.51468	0.0564768	-1.47657	RapidClosed
chr4-103197939-103198053	Treg	5	Down	0.0809693	-0.867076	0.044179	-1.17385	RapidClosed
chr4-108171554-108171840	Treg	5	Down	0.0723556	-0.635781	0.0213529	-0.770616	RapidClosedTEM
chr4-108433489-108434294	Treg	5	Down	0.00201796	-1.20036	0.0293295	-0.739772	RapidClosed
chr4-108601581-108601865	Treg	5	Down	0.0134147	-1.5397	0.000530239	-2.39806	RapidClosed
chr4-112167815-112168112	Treg	5	Down	0.078975	-0.889214	0.0503146	-1.22959	RapidClosed
chr4-113316924-113317249	Treg	5	Down	0.00865539	-1.59521	0.035187	-1.74186	LateOpenWeak
chr4-122434338-122434637	Treg	5	Down	0.0357483	-1.03494	0.0249716	-1.91319	RapidClosed
chr4-122578240-122579117	Treg	5	Down	1.74398e-10	-2.38706	0.05968	-0.666579	RapidClosed
chr4-152246456-152247207	Treg	5	Down	0.0465369	-0.903109	0.000167023	-1.66919	RapidClosed
chr4-153429290-153429467	Treg	5	Down	0.0864898	-0.845075	0.0173262	-1.51279	RapidClosedTEM
chr4-169410830-169411147	Treg	5	Down	0.0788433	-0.840445	0.000114274	-2.11576	RapidClosed
chr5-1254872-1254993	Treg	5	Down	0.054792	-0.869433	0.0441631	-1.61607	RapidClosed
chr5-1255041-1255521	Treg	5	Down	0.0288966	-1.14304	0.00410044	-1.52123	RapidClosed
chr5-35671589-35671871	Treg	5	Down	0.000174407	-1.6673	1.19655e-05	-1.87694	RapidClosed
chr5-35830526-35831045	Treg	5	Down	0.071293	-0.662755	0.000269698	-1.30379	RapidClosed
chr5-35859081-35859260	Treg	5	Down	0.0142788	-1.06795	0.0809254	-0.610464	RapidClosed
chr5-38453517-38453874	Treg	5	Down	0.00159578	-2.22965	0.00255467	-2.73424	RapidClosed
chr5-40409712-40409891	Treg	5	Down	0.00603601	-1.30047	0.00719608	-1.19859	RapidClosed
chr5-41870786-41870893	Treg	5	Down	0.0622634	-0.761121	0.00035401	-1.42732	RapidClosed
chr5-50415939-50416281	Treg	5	Down	0.0444178	-0.778035	5.64038e-08	-1.84791	RapidClosed
chr5-52725192-52725858	Treg	5	Down	1.31294e-11	-1.78536	1.95333e-07	-1.3649	RapidClosed
chr5-52776177-52776536	Treg	5	Down	0.000492055	-1.80147	0.070254	-0.836121	MiddleOpenTEM
chr5-54311935-54312034	Treg	5	Down	0.0552855	-0.843583	0.0165523	-1.0316	RapidClosedTEM
chr5-54646665-54647113	Treg	5	Down	0.0611496	-0.813564	3.1632e-10	-2.56455	RapidClosed
chr5-55650425-55650726	Treg	5	Down	0.0498806	-1.06942	0.0402123	-1.24719	RapidClosedTEM
chr5-56477427-56477626	Treg	5	Down	0.0255882	-1.25488	0.00010506	-2.26081	RapidClosed
chr5-58887756-58887929	Treg	5	Down	0.0276446	-1.1465	0.0866347	-1.25201	RapidClosedTEM
chr5-59146808-59147073	Treg	5	Down	0.0530407	-0.863867	0.0289422	-1.84298	RapidClosed
chr5-62578577-62578878	Treg	5	Down	0.0218766	-0.923571	2.12871e-05	-1.50208	RapidClosed
chr5-65760979-65761242	Treg	5	Down	0.0639469	-0.915459	0.00205137	-1.72847	RapidClosed
chr5-67188332-67188823	Treg	5	Down	0.00857994	-1.60327	0.0400321	-1.23062	LateOpenWeak
chr5-67514995-67515595	Treg	5	Down	0.0481324	-0.973393	0.0406019	-0.972959	RapidClosed
chr5-75054127-75054221	Treg	5	Down	0.0941174	-0.770606	0.00357972	-1.62217	RapidClosedTEM
chr5-79703027-79703201	Treg	5	Down	0.0413732	-0.976531	0.00421467	-2.65072	RapidClosedTEM
chr5-80153488-80153935	Treg	5	Down	0.00162797	-1.80054	0.0625767	-0.969243	RapidClosed
chr5-80269968-80270445	Treg	5	Down	0.000156427	-1.53594	4.63816e-05	-1.58831	RapidClosed
chr5-81425576-81425989	Treg	5	Down	0.04782	-1.02342	0.00742153	-1.50283	LateOpenWeak
chr5-81537952-81538663	Treg	5	Down	0.00152987	-1.93043	0.0284666	-1.3306	RapidClosedTEM
chr5-95622330-95622644	Treg	5	Down	0.012069	-1.32832	0.00849725	-1.35858	RapidClosed
chr5-113073751-113074071	Treg	5	Down	0.00103901	-2.29221	0.000278242	-3.49449	RapidClosedTEM
chr5-113334987-113335211	Treg	5	Down	0.00957912	-1.4105	0.00833751	-1.41666	RapidClosed
chr5-119435551-119435789	Treg	5	Down	0.0656498	-0.822018	0.0686259	-0.752405	RapidClosedTEM
chr5-131514916-131515229	Treg	5	Down	0.00121806	-1.49607	2.56627e-05	-1.83788	RapidClosed
chr5-133170682-133171347	Treg	5	Down	0.00113584	-1.7767	0.000159386	-2.06382	RapidClosed
chr5-134090373-134090469	Treg	5	Down	0.0398487	-1.12666	0.00658339	-2.29172	RapidClosed
chr5-140261440-140261653	Treg	5	Down	0.0883991	-0.807702	0.0343616	-1.58948	MiddleOpenTEM
chr5-142977562-142977960	Treg	5	Down	0.00188733	-1.8998	0.00468979	-1.8273	MiddleOpenTEM
chr5-148620693-148621048	Treg	5	Down	0.00200506	-2.0478	0.0156518	-2.16081	MiddleOpenTEM
chr5-151150339-151150966	Treg	5	Down	0.00798865	-0.86037	7.4606e-07	-1.34408	RapidClosed
chr5-157306747-157307066	Treg	5	Down	0.0986858	-0.695552	6.45991e-06	-2.09791	RapidClosed
chr5-157994363-157994781	Treg	5	Down	0.0481775	-1.08552	0.000267255	-2.40371	RapidClosed
chr5-172688512-172688643	Treg	5	Down	0.0153719	-1.37826	0.0918827	-1.22064	RapidClosed
chr5-176535399-176535513	Treg	5	Down	0.0573333	-0.92087	0.0439504	-0.964832	RapidClosed
chr5-180689895-180690080	Treg	5	Down	0.0588027	-1.00996	0.0085447	-1.94587	RapidClosedTEM
chr6-2038142-2038513	Treg	5	Down	0.0626679	-0.981057	0.00179145	-2.11878	RapidClosed
chr6-3370288-3371174	Treg	5	Down	0.0390327	-1.13156	0.000725757	-2.06128	RapidClosed
chr6-12119111-12119707	Treg	5	Down	3.53248e-07	-2.00041	0.021737	-0.903042	RapidClosedTEM
chr6-16179900-16180501	Treg	5	Down	0.000274659	-1.56554	3.83551e-07	-2.04161	RapidClosed
chr6-24357879-24358210	Treg	5	Down	0.0234254	-1.02463	0.00687603	-1.13225	RapidClosedTEM
chr6-25056107-25056594	Treg	5	Down	0.0781831	-0.638905	6.80671e-05	-1.42111	RapidClosed
chr6-25441972-25442154	Treg	5	Down	0.0483275	-1.06729	0.00341337	-2.40237	RapidClosedTEM
chr6-26158807-26158995	Treg	5	Down	0.0770183	-0.656606	0.0257936	-0.794398	RapidClosed
chr6-27824247-27824970	Treg	5	Down	0.0327947	-0.653159	0.018366	-0.616761	RapidClosed
chr6-27873328-27873657	Treg	5	Down	0.0164016	-0.825338	8.04213e-05	-1.15941	RapidClosed
chr6-33592642-33593600	Treg	5	Down	0.0138588	-0.74435	0.00930691	-0.668218	RapidClosed
chr6-33696602-33696912	Treg	5	Down	0.0489338	-0.892498	0.00544151	-1.24918	RapidClosed
chr6-35624264-35624676	Treg	5	Down	0.078577	-0.589314	0.00058141	-1.12247	RapidClosed
chr6-35687747-35688323	Treg	5	Down	0.0396788	-0.615972	0.00486745	-0.746668	RapidClosed
chr6-36947877-36948262	Treg	5	Down	0.0993575	-0.725298	0.00100711	-1.71084	RapidClosed
chr6-36962868-36963269	Treg	5	Down	0.072211	-0.665238	0.00818058	-0.957941	RapidClosed
chr6-37517519-37517838	Treg	5	Down	0.0084179	-0.646004	1.8742e-06	-0.956038	MiddleOpenTEM
chr6-38713830-38714160	Treg	5	Down	0.0480592	-1.08371	0.009478	-1.69756	MiddleOpenTEM
chr6-45586177-45587210	Treg	5	Down	0.0426242	-0.664357	4.52955e-08	-1.55086	RapidClosed
chr6-45659004-45659353	Treg	5	Down	0.0825571	-0.800873	0.0460532	-1.51798	RapidClosed
chr6-52213165-52213508	Treg	5	Down	0.020313	-1.23488	0.0516927	-1.54004	LateOpenWeak
chr6-52381167-52381357	Treg	5	Down	0.085928	-0.696426	0.0146971	-2.15852	RapidClosedTEM
chr6-52400736-52400978	Treg	5	Down	0.0483649	-1.01579	0.0687043	-0.890912	RapidClosedTEM
chr6-73733187-73733407	Treg	5	Down	0.0904217	-0.654254	0.047769	-0.742319	LateOpenWeak
chr6-87731702-87732148	Treg	5	Down	0.0220859	-1.28569	0.00190973	-1.81967	RapidClosed
chr6-89242659-89242859	Treg	5	Down	0.0926717	-0.818871	0.0842745	-1.04424	RapidClosedTEM
chr6-89952675-89953178	Treg	5	Down	0.0136699	-0.947866	1.60244e-06	-1.58398	RapidClosed
chr6-90266832-90267235	Treg	5	Down	0.0922989	-0.776343	0.0778568	-0.838395	RapidClosedTEM
chr6-90463353-90463486	Treg	5	Down	0.0792667	-0.875357	0.0275345	-1.61271	RapidClosed
chr6-104705116-104705633	Treg	5	Down	0.0376922	-1.10829	0.004797	-1.60635	RapidClosed
chr6-105793216-105793410	Treg	5	Down	0.050809	-0.920609	0.0218773	-1.95844	RapidClosed
chr6-107787289-107787606	Treg	5	Down	0.0310209	-1.08058	3.80784e-06	-2.20011	RapidClosed
chr6-111997156-111997391	Treg	5	Down	0.00960428	-1.02927	0.00141216	-1.13541	RapidClosed
chr6-116475943-116476341	Treg	5	Down	0.0746147	-0.898318	0.0152779	-1.84905	MiddleOpenTEM
chr6-121651468-121651767	Treg	5	Down	0.0224931	-1.19965	0.0934898	-1.21166	RapidClosedTEM
chr6-127900801-127901314	Treg	5	Down	0.000918873	-1.36846	0.0063162	-1.06506	RapidClosed
chr6-127923223-127923467	Treg	5	Down	0.0476633	-1.10033	0.0138232	-1.81648	RapidClosed
chr6-130215539-130215845	Treg	5	Down	0.08691	-0.621318	0.0018402	-1.15528	RapidClosed
chr6-130381794-130382053	Treg	5	Down	0.0593202	-0.961503	0.000179347	-2.15579	RapidClosed
chr6-130382109-130382225	Treg	5	Down	0.0446374	-0.955157	0.0163465	-2.10657	RapidClosed
chr6-130575842-130576321	Treg	5	Down	1.85027e-05	-1.41333	4.05284e-05	-1.29946	RapidClosed
chr6-135087834-135088165	Treg	5	Down	0.0172466	-0.927669	0.000201905	-1.27492	RapidClosed
chr6-135209969-135210205	Treg	5	Down	0.023137	-1.29267	0.00796178	-1.59444	RapidClosed
chr6-137715619-137716160	Treg	5	Down	2.18234e-06	-1.84655	6.53406e-10	-2.27896	RapidClosed
chr6-137823815-137824615	Treg	5	Down	0.0468721	-0.63611	0.00276139	-0.873522	RapidClosed
chr6-139113204-139113584	Treg	5	Down	0.0673193	-0.652101	1.17409e-16	-2.57995	RapidClosed
chr6-139161147-139161597	Treg	5	Down	0.00166328	-1.00374	1.58926e-05	-1.20533	RapidClosed
chr6-139580584-139580965	Treg	5	Down	0.0902982	-0.688935	0.0298851	-1.81265	MiddleOpenTEM
chr6-142232259-142232817	Treg	5	Down	0.00783169	-1.60519	0.0140669	-1.52161	RapidClosedTEM
chr6-143400764-143401003	Treg	5	Down	0.0110084	-1.50889	0.0115715	-2.26702	RapidClosed
chr6-146770946-146771317	Treg	5	Down	0.0657688	-0.965636	0.0508972	-1.23865	RapidClosedTEM
chr6-149896024-149896359	Treg	5	Down	0.0899475	-0.827824	0.0512818	-1.14333	RapidClosed
chr6-152310424-152310725	Treg	5	Down	0.0449205	-0.969777	0.0995537	-0.676584	RapidClosedTEM
chr6-156396009-156396826	Treg	5	Down	0.0553144	-0.730233	3.23851e-05	-1.4815	RapidClosed
chr6-158686720-158687350	Treg	5	Down	5.22535e-05	-1.19894	3.29384e-07	-1.37242	RapidClosed
chr6-161076192-161076758	Treg	5	Down	0.0664738	-0.961349	0.000256269	-2.53829	RapidClosed
chr6-161080363-161080561	Treg	5	Down	0.0944242	-0.663264	0.0615935	-1.43717	MiddleOpenTEM
chr6-166949597-166949663	Treg	5	Down	0.082665	-0.724502	0.00202681	-2.86589	LateOpenWeak
chr7-618456-619103	Treg	5	Down	0.000679181	-0.948333	2.00346e-13	-1.70435	RapidClosed
chr7-1046809-1047023	Treg	5	Down	0.021794	-1.19029	7.6884e-07	-2.3922	RapidClosed
chr7-1054993-1055447	Treg	5	Down	0.00158558	-1.19496	4.64398e-12	-2.20995	RapidClosedTEM
chr7-3065778-3065971	Treg	5	Down	0.053288	-0.88888	0.0850268	-0.693327	RapidClosed
chr7-4610905-4611165	Treg	5	Down	0.0280756	-0.97592	0.0306903	-0.856054	RapidClosed
chr7-4744605-4745316	Treg	5	Down	0.00121806	-1.18152	3.9552e-07	-1.63878	RapidClosed
chr7-5683387-5683569	Treg	5	Down	0.0280223	-1.16847	0.0375246	-1.69218	RapidClosed
chr7-5858517-5858848	Treg	5	Down	0.0295752	-1.17684	0.018986	-1.27922	RapidClosed
chr7-7042240-7042828	Treg	5	Down	0.0304098	-1.04774	0.00181281	-2.99018	RapidClosed
chr7-7201467-7201914	Treg	5	Down	0.0459007	-0.875105	0.0513578	-0.755569	RapidClosed
chr7-12170132-12170944	Treg	5	Down	0.00015398	-1.92853	0.000350046	-1.85439	RapidClosed
chr7-22488971-22489161	Treg	5	Down	0.0175178	-1.36955	0.0872727	-1.23828	LateOpenWeak
chr7-26199841-26199976	Treg	5	Down	0.017494	-0.732718	0.00167482	-0.835109	RapidClosed
chr7-33063364-33063476	Treg	5	Down	0.0541613	-0.774454	0.0279264	-0.816612	RapidClosedTEM
chr7-35985229-35985452	Treg	5	Down	0.0293825	-0.914226	0.0631867	-0.645901	MiddleOpenTEM
chr7-36285944-36286601	Treg	5	Down	0.0749436	-0.588963	2.04654e-09	-1.81198	RapidClosed
chr7-36390325-36390518	Treg	5	Down	0.0504594	-0.985627	0.0424462	-1.01579	LateOpenWeak
chr7-36678417-36678880	Treg	5	Down	0.0554283	-0.706547	1.3169e-05	-1.48533	RapidClosed
chr7-43648687-43649097	Treg	5	Down	0.0542044	-0.717426	0.00165065	-1.10815	RapidClosed
chr7-87590693-87590914	Treg	5	Down	0.0798577	-0.707174	0.0379241	-1.70428	MiddleOpenTEM
chr7-99693351-99693865	Treg	5	Down	0.0786734	-0.802318	0.0812167	-1.24494	RapidClosedTEM
chr7-107875770-107875946	Treg	5	Down	0.0705002	-0.864749	0.0786902	-0.813562	RapidClosed
chr7-107924954-107925166	Treg	5	Down	0.0137424	-1.42652	0.071958	-1.35312	RapidClosedTEM
chr7-111009698-111010022	Treg	5	Down	0.0472896	-1.07769	0.00332864	-1.8669	RapidClosedTEM
chr7-117007337-117007613	Treg	5	Down	0.0713936	-0.921801	0.0130757	-1.88017	RapidClosedTEM
chr7-120996383-120996632	Treg	5	Down	0.0820472	-0.871947	0.00401924	-2.0503	RapidClosed
chr7-121438409-121438783	Treg	5	Down	0.00868637	-0.964299	5.81809e-10	-1.87814	RapidClosed
chr7-129493132-129493393	Treg	5	Down	0.0252731	-1.25664	0.0815785	-1.25979	LateOpenWeak
chr7-132431217-132431636	Treg	5	Down	5.66418e-05	-2.81839	0.0615529	-1.27771	MiddleOpenTEM
chr7-132580787-132581023	Treg	5	Down	0.00167962	-2.17365	0.00790452	-2.42478	LateOpenWeak
chr7-134669485-134669690	Treg	5	Down	0.0625009	-0.92238	0.0282687	-1.16271	RapidClosed
chr7-134669795-134670349	Treg	5	Down	0.000339099	-1.06478	0.000732865	-0.920423	RapidClosed
chr7-139626783-139627232	Treg	5	Down	0.0368869	-1.13692	0.0517037	-1.03704	RapidClosed
chr7-139767499-139767998	Treg	5	Down	0.0619612	-0.920633	3.86017e-08	-2.82007	RapidClosed
chr7-143385924-143386357	Treg	5	Down	0.0517171	-0.830238	0.00152496	-1.3209	RapidClosed
chr7-149599798-149599920	Treg	5	Down	0.0169677	-1.3461	0.00135158	-3.00991	RapidClosed
chr7-149599927-149600075	Treg	5	Down	0.0895635	-0.785145	0.0182707	-1.90406	RapidClosed
chr7-149869957-149870257	Treg	5	Down	0.0703213	-0.634782	1.12204e-05	-1.4492	RapidClosed
chr7-150567191-150567662	Treg	5	Down	0.0029453	-1.40168	1.76825e-07	-2.22739	RapidClosed
chr7-150909264-150909520	Treg	5	Down	0.021936	-1.40704	0.0157499	-1.72885	RapidClosed
chr7-151206786-151207306	Treg	5	Down	0.0874683	-0.74273	0.0302648	-0.987903	RapidClosed
chr7-151408701-151409334	Treg	5	Down	0.0671531	-0.784158	0.0502702	-0.784219	RapidClosed
chr7-151429774-151430267	Treg	5	Down	0.0272854	-0.777556	1.97959e-05	-1.29334	RapidClosed
chr7-157471057-157472201	Treg	5	Down	0.0751989	-0.654888	5.34565e-13	-2.438	RapidClosed
chr7-157622101-157622340	Treg	5	Down	0.0550499	-1.01804	0.0471012	-1.13794	RapidClosedTEM
chr7-157626277-157626741	Treg	5	Down	0.0615063	-0.776529	0.000111601	-1.57632	RapidClosed
chr8-2139926-2140206	Treg	5	Down	0.0465022	-1.10919	0.0507188	-1.22086	RapidClosedTEM
chr8-11048001-11048596	Treg	5	Down	0.0578383	-1.00063	0.0428181	-1.18353	RapidClosed
chr8-11834369-11834577	Treg	5	Down	0.0220681	-1.40938	0.00445217	-2.13408	RapidClosedTEM
chr8-19399414-19399647	Treg	5	Down	0.0727364	-0.917191	0.0803465	-1.11862	RapidClosed
chr8-19475249-19475866	Treg	5	Down	0.0039208	-0.919992	5.90822e-09	-1.55172	RapidClosed
chr8-19511114-19511484	Treg	5	Down	0.0487245	-0.711828	1.10797e-18	-2.62175	RapidClosed
chr8-20493181-20493723	Treg	5	Down	0.0257646	-0.912528	3.98558e-07	-1.81794	RapidClosedTEM
chr8-21578120-21578452	Treg	5	Down	0.0913209	-0.681847	0.0125944	-2.21886	RapidClosedTEM
chr8-22531651-22532134	Treg	5	Down	0.0121353	-1.24958	8.23667e-06	-2.06555	RapidClosed
chr8-22639487-22639666	Treg	5	Down	0.0874452	-0.716925	0.000439321	-1.57918	RapidClosed
chr8-23683168-23683455	Treg	5	Down	0.0518223	-1.06639	0.0947063	-0.975743	RapidClosedTEM
chr8-26436602-26436828	Treg	5	Down	0.00698427	-1.65974	0.090184	-1.23153	RapidClosedTEM
chr8-26440189-26441199	Treg	5	Down	0.0405191	-0.733972	0.000857718	-1.08064	RapidClosedTEM
chr8-27614045-27614381	Treg	5	Down	0.0261013	-0.965889	0.00117831	-1.2982	RapidClosed
chr8-27614425-27614934	Treg	5	Down	0.00815978	-1.00798	0.0356738	-0.672168	MiddleOpenTEM
chr8-43166930-43167458	Treg	5	Down	0.0601185	-0.985577	0.0426312	-1.18664	RapidClosed
chr8-52783120-52783667	Treg	5	Down	9.98053e-05	-1.80607	0.0275685	-0.982791	RapidClosed
chr8-67540587-67540950	Treg	5	Down	0.091738	-0.718772	6.80211e-06	-4.03989	RapidClosed
chr8-94436837-94437193	Treg	5	Down	0.0293471	-1.09994	0.00114549	-1.62666	RapidClosed
chr8-102600963-102601206	Treg	5	Down	0.0559836	-0.946972	0.0130349	-1.3176	MiddleOpenTEM
chr8-119982207-119982786	Treg	5	Down	0.0490115	-0.768889	0.0687496	-0.596742	RapidClosedTEM
chr8-120008909-120009186	Treg	5	Down	0.0877738	-0.719221	0.0855736	-1.24421	RapidClosed
chr8-123085832-123086461	Treg	5	Down	0.0565742	-0.688891	0.000144955	-1.28223	RapidClosed
chr8-123520279-123520716	Treg	5	Down	0.0550696	-0.828882	2.42775e-07	-2.11015	RapidClosed
chr8-124642028-124642220	Treg	5	Down	0.0220681	-1.28551	0.0781739	-0.885262	RapidClosed
chr8-124643942-124644427	Treg	5	Down	1.30399e-07	-1.60672	1.55546e-05	-1.29442	RapidClosed
chr8-124660208-124660865	Treg	5	Down	0.00217028	-1.18751	0.0397176	-0.683783	RapidClosed
chr8-127737656-127737976	Treg	5	Down	0.000339099	-0.97161	0.000588331	-0.847884	RapidClosed
chr8-133016589-133016952	Treg	5	Down	0.08906	-0.770658	0.091636	-0.747943	LateOpenWeak
chr8-133072098-133072422	Treg	5	Down	0.0668947	-0.636724	0.000655096	-1.13045	RapidClosed
chr8-133499856-133500180	Treg	5	Down	0.0304715	-0.879862	1.80135e-11	-2.27885	RapidClosed
chr8-141036106-141036508	Treg	5	Down	0.00680596	-1.09976	0.000350754	-1.30318	RapidClosed
chr8-141073054-141073678	Treg	5	Down	0.000164122	-1.53747	0.00557584	-1.09732	RapidClosedTEM
chr8-141174994-141175182	Treg	5	Down	0.0563391	-0.856158	0.0361362	-0.89807	LateOpenWeak
chr8-143016362-143016524	Treg	5	Down	0.0743016	-0.848195	0.031811	-1.09241	RapidClosed
chr8-143928646-143928987	Treg	5	Down	0.0570291	-0.953342	0.000281023	-1.99204	RapidClosed
chr8-143929036-143929128	Treg	5	Down	0.0611915	-0.860421	0.0522749	-1.50777	RapidClosedTEM
chr8-143966117-143966917	Treg	5	Down	0.0444178	-0.903581	0.0791501	-0.668187	RapidClosed
chr8-143978898-143978964	Treg	5	Down	0.0198158	-1.3218	0.0179987	-2.04358	RapidClosed
chr9-764108-764329	Treg	5	Down	0.0800809	-0.672782	0.0224144	-1.98597	RapidClosedTEM
chr9-4551082-4551432	Treg	5	Down	0.0556863	-1.03043	0.00122033	-2.20708	RapidClosedTEM
chr9-5336703-5337003	Treg	5	Down	0.00973862	-1.32203	0.000234522	-1.798	RapidClosed
chr9-5558129-5558571	Treg	5	Down	0.0181926	-0.912429	1.1262e-06	-1.60617	RapidClosed
chr9-15121611-15122067	Treg	5	Down	0.00141386	-2.22586	0.00698998	-2.47617	RapidClosed
chr9-15354855-15355124	Treg	5	Down	0.00207236	-1.62137	0.0104983	-1.32486	RapidClosedTEM
chr9-35844961-35845223	Treg	5	Down	0.00213393	-1.49625	0.0053338	-1.32351	RapidClosed
chr9-35882348-35882530	Treg	5	Down	0.0526395	-0.95505	0.0653945	-0.855644	RapidClosed
chr9-73107572-73107812	Treg	5	Down	0.00931329	-1.26404	0.0966691	-0.649919	MiddleOpenTEM
chr9-73151669-73151945	Treg	5	Down	0.00973525	-1.47933	0.0476621	-1.04969	RapidClosed
chr9-88922061-88922469	Treg	5	Down	0.0153493	-1.30451	0.00127809	-1.72359	RapidClosedTEM
chr9-92887817-92888371	Treg	5	Down	0.0036933	-1.56537	0.0226933	-1.17223	RapidClosedTEM
chr9-95462249-95463139	Treg	5	Down	0.0164992	-0.674584	9.26724e-05	-0.926061	RapidClosed
chr9-97221384-97222043	Treg	5	Down	0.0510966	-0.720651	0.0112889	-0.863108	RapidClosed
chr9-97904772-97905038	Treg	5	Down	0.025188	-0.864031	7.08684e-06	-1.49661	RapidClosed
chr9-97905219-97905550	Treg	5	Down	9.74963e-09	-1.53564	0.0093156	-0.70761	RapidClosed
chr9-99851484-99851780	Treg	5	Down	0.075626	-0.907292	0.0245356	-1.55087	RapidClosed
chr9-105127794-105128256	Treg	5	Down	3.41961e-05	-1.39188	0.000636363	-1.10444	RapidClosed
chr9-105405453-105406100	Treg	5	Down	0.00177231	-1.31683	5.85172e-06	-1.74052	RapidClosed
chr9-113807485-113807651	Treg	5	Down	0.0731508	-0.762331	0.0550106	-1.49635	LateOpenWeak
chr9-120438150-120438532	Treg	5	Down	0.0654605	-0.768416	0.0561277	-1.49566	MiddleOpenTEM
chr9-126985853-126986418	Treg	5	Down	0.00299402	-0.661011	9.46586e-06	-0.828446	RapidClosed
chr9-128028517-128028853	Treg	5	Down	0.000617038	-0.924521	1.72852e-07	-1.21024	RapidClosed
chr9-133533054-133533333	Treg	5	Down	0.0269825	-1.14917	0.0924647	-0.734946	RapidClosedTEM
chr10-329338-329685	Treg	5	Down	0.0419515	-1.15384	0.00455714	-2.14623	LateOpenWeak
chr10-450795-451512	Treg	5	Down	0.00800367	-0.66428	1.04039e-09	-1.21882	RapidClosed
chr10-470297-471087	Treg	5	Down	0.0424947	-0.749548	0.0104565	-0.855798	RapidClosed
chr10-5513055-5513464	Treg	5	Down	0.00880113	-1.54934	0.0126613	-2.24937	LateOpenWeak
chr10-8238919-8239493	Treg	5	Down	0.0307678	-1.27328	0.0422563	-1.31654	MiddleOpenTEM
chr10-9060410-9060636	Treg	5	Down	0.0748625	-0.902946	0.0181167	-1.75271	RapidClosedTEM
chr10-12588531-12588957	Treg	5	Down	0.0260104	-1.21809	0.0223437	-1.24459	RapidClosed
chr10-14173587-14173997	Treg	5	Down	0.0754779	-0.811197	0.094585	-0.70659	RapidClosed
chr10-16995892-16996497	Treg	5	Down	0.00929158	-1.61426	0.000990159	-2.20938	RapidClosed
chr10-22666507-22666807	Treg	5	Down	0.0361585	-0.610917	2.8838e-05	-1.04871	RapidClosed
chr10-24622650-24623015	Treg	5	Down	0.0650152	-0.922203	2.48093e-05	-2.34611	RapidClosedTEM
chr10-24952106-24953150	Treg	5	Down	0.000616461	-0.977694	0.00174049	-0.809336	RapidClosed
chr10-26482030-26482593	Treg	5	Down	0.000272298	-1.09078	1.24296e-11	-1.74562	RapidClosed
chr10-27465040-27465451	Treg	5	Down	0.0512129	-1.02315	0.0258376	-1.26374	RapidClosed
chr10-30791974-30792382	Treg	5	Down	0.0882725	-0.841443	0.0187414	-1.60809	RapidClosed
chr10-32459180-32459713	Treg	5	Down	0.0457749	-0.752364	1.27416e-14	-2.46063	RapidClosed
chr10-49508203-49508741	Treg	5	Down	0.0890158	-0.83762	0.00173609	-2.1722	RapidClosed
chr10-60727963-60728403	Treg	5	Down	4.77648e-11	-2.32211	0.00216507	-1.15991	RapidClosed
chr10-60732339-60732630	Treg	5	Down	5.10549e-05	-1.95518	0.0518215	-0.879513	RapidClosed
chr10-68628701-68628927	Treg	5	Down	0.0228426	-1.30687	0.0212987	-1.9314	RapidClosed
chr10-69359660-69359947	Treg	5	Down	0.0748625	-0.886633	0.0510567	-1.06573	RapidClosed
chr10-73859449-73860086	Treg	5	Down	0.000847936	-2.06922	0.0342505	-1.3018	MiddleOpenTEM
chr10-79052352-79052565	Treg	5	Down	0.0410133	-1.16262	0.0703218	-1.18055	RapidClosedTEM
chr10-84179492-84179777	Treg	5	Down	0.0794914	-0.677156	0.041806	-1.65949	MiddleOpenTEM
chr10-88064987-88065470	Treg	5	Down	0.0124566	-1.42225	0.035782	-1.13591	RapidClosedTEM
chr10-89836967-89838129	Treg	5	Down	0.00226439	-1.32104	0.00941861	-1.04486	RapidClosed
chr10-93412889-93413748	Treg	5	Down	0.0432404	-0.83603	1.17324e-07	-1.96405	RapidClosed
chr10-104170562-104171250	Treg	5	Down	0.0024403	-1.45699	0.073389	-0.72784	RapidClosed
chr10-110208424-110208562	Treg	5	Down	0.0727202	-0.904383	0.00606994	-1.69485	RapidClosed
chr10-110802598-110802973	Treg	5	Down	0.000120888	-2.09016	0.00121859	-1.83999	RapidClosed
chr10-113961292-113962006	Treg	5	Down	0.0290634	-0.594288	1.65344e-06	-1.09545	RapidClosed
chr10-114471421-114471643	Treg	5	Down	0.0684383	-0.623017	0.0319284	-0.671539	LateOpenWeak
chr10-114694130-114694353	Treg	5	Down	0.0651038	-0.735649	0.00226143	-2.94137	RapidClosed
chr10-119292884-119293286	Treg	5	Down	0.081719	-0.816034	0.0475683	-0.979736	RapidClosedTEM
chr10-124671870-124672129	Treg	5	Down	0.0217109	-1.32404	0.0739581	-1.31144	LateOpenWeak
chr10-124672209-124672327	Treg	5	Down	0.0626185	-0.820971	0.0590096	-1.46026	RapidClosed
chr10-128063050-128063380	Treg	5	Down	0.07246	-0.647778	1.38371e-05	-1.49599	RapidClosed
chr10-131965167-131965419	Treg	5	Down	0.0527062	-1.05711	0.0061902	-2.06407	RapidClosed
chr10-132847911-132848249	Treg	5	Down	0.0731217	-0.719412	0.00157114	-3.02579	RapidClosedTEM
chr11-2093151-2093554	Treg	5	Down	0.0735357	-0.917188	0.0388211	-1.29229	RapidClosed
chr11-6402276-6402448	Treg	5	Down	0.0899383	-0.639093	0.0233914	-0.858915	LateOpenWeak
chr11-11149614-11150525	Treg	5	Down	2.81303e-05	-1.32605	3.85682e-10	-1.79137	RapidClosed
chr11-11157274-11157469	Treg	5	Down	0.0131668	-1.54641	0.00226982	-2.13537	RapidClosedTEM
chr11-11960655-11961016	Treg	5	Down	0.0804947	-0.879013	0.000148674	-2.52539	RapidClosed
chr11-13860096-13860333	Treg	5	Down	0.0354986	-1.05586	0.00399937	-1.45715	RapidClosed
chr11-13938849-13939165	Treg	5	Down	0.0800481	-0.883259	0.0113995	-1.77865	RapidClosed
chr11-13940419-13941130	Treg	5	Down	0.000193247	-2.14741	2.87737e-08	-3.13538	RapidClosed
chr11-14054847-14055207	Treg	5	Down	0.0606062	-0.854557	0.00892747	-2.34087	RapidClosed
chr11-14578496-14578891	Treg	5	Down	0.000266606	-0.811295	3.17255e-10	-1.17971	RapidClosed
chr11-17014076-17014307	Treg	5	Down	0.0625079	-0.986548	0.09462	-0.99506	LateOpenWeak
chr11-18412127-18412418	Treg	5	Down	0.0022699	-2.08444	0.0845369	-1.11393	LateOpenWeak
chr11-18727702-18727945	Treg	5	Down	0.0481665	-0.808233	0.0614121	-0.658981	LateOpenWeak
chr11-33773504-33773660	Treg	5	Down	0.0469176	-0.932678	5.24645e-05	-1.86193	RapidClosed
chr11-35177289-35177813	Treg	5	Down	0.000103562	-1.20552	0.0017688	-0.914857	RapidClosedTEM
chr11-45374643-45374994	Treg	5	Down	0.0828616	-0.698894	2.49406e-05	-3.96772	RapidClosed
chr11-46331221-46331487	Treg	5	Down	0.0199731	-0.928826	0.000798683	-1.19366	RapidClosed
chr11-47890114-47890288	Treg	5	Down	0.0683565	-0.821665	0.0729578	-1.32866	RapidClosed
chr11-60912242-60912724	Treg	5	Down	0.0101083	-1.19624	0.00411462	-1.24205	RapidClosedTEM
chr11-61004859-61005077	Treg	5	Down	0.0833666	-0.64782	0.0262539	-0.813864	RapidClosedTEM
chr11-61026276-61026604	Treg	5	Down	0.00788514	-1.05958	9.04488e-07	-1.69464	RapidClosed
chr11-63236091-63236461	Treg	5	Down	0.00721852	-1.64981	0.000453765	-3.34734	RapidClosedTEM
chr11-63560908-63561168	Treg	5	Down	0.0296961	-1.05987	0.0460502	-0.869686	RapidClosedTEM
chr11-64750801-64750977	Treg	5	Down	0.0373384	-1.05948	0.00210021	-2.82867	RapidClosed
chr11-66619495-66619556	Treg	5	Down	0.0212981	-1.39337	0.00523616	-1.92007	RapidClosedTEM
chr11-67884539-67884774	Treg	5	Down	0.0958553	-0.758593	0.0893002	-0.789993	RapidClosed
chr11-68690706-68691128	Treg	5	Down	0.0155756	-1.4558	1.69644e-05	-3.85312	RapidClosed
chr11-74269552-74269817	Treg	5	Down	0.0194178	-1.26689	0.0199381	-2.02853	RapidClosedTEM
chr11-75275593-75275903	Treg	5	Down	0.0769801	-0.581109	1.52694e-14	-2.24652	RapidClosed
chr11-78203282-78203579	Treg	5	Down	0.0819305	-0.663042	0.000134991	-1.4838	RapidClosed
chr11-88544269-88544679	Treg	5	Down	0.0766754	-0.744037	0.0238191	-0.954466	LateOpenWeak
chr11-95256305-95256513	Treg	5	Down	0.064241	-0.974558	0.000364582	-2.57657	RapidClosedTEM
chr11-102470307-102470571	Treg	5	Down	0.00591741	-1.33245	0.000198944	-1.69232	RapidClosed
chr11-114166929-114167230	Treg	5	Down	0.0689809	-0.759291	2.43491e-05	-1.76219	RapidClosed
chr11-116928507-116928712	Treg	5	Down	0.0689235	-0.800272	0.0190591	-1.0459	RapidClosed
chr11-116931518-116931927	Treg	5	Down	0.00487382	-1.23275	0.0235133	-0.887839	RapidClosed
chr11-121481934-121482394	Treg	5	Down	0.0640236	-0.669198	0.00279758	-1.0367	RapidClosed
chr11-122691341-122691528	Treg	5	Down	0.0669226	-0.858714	0.000210401	-1.85233	RapidClosed
chr11-128195054-128195444	Treg	5	Down	0.028078	-1.00079	0.0451389	-0.791964	RapidClosed
chr11-128716811-128717299	Treg	5	Down	0.000450059	-1.19507	0.000184919	-1.17402	RapidClosed
chr11-128718918-128719034	Treg	5	Down	0.0575165	-1.00432	0.0169456	-1.83383	LateOpenWeak
chr11-129814202-129814922	Treg	5	Down	2.4222e-05	-1.87561	0.0446227	-0.82288	RapidClosed
chr12-563229-563953	Treg	5	Down	0.00562481	-0.833291	3.88259e-11	-1.61265	RapidClosed
chr12-728831-729125	Treg	5	Down	0.0346861	-1.04267	0.00817914	-1.28956	RapidClosed
chr12-2642179-2642592	Treg	5	Down	0.0120828	-1.4378	0.0329381	-1.78186	RapidClosedTEM
chr12-3905093-3905290	Treg	5	Down	0.0104073	-1.55203	0.0184955	-2.04469	RapidClosed
chr12-3907447-3907714	Treg	5	Down	0.00191718	-2.11837	0.0389963	-1.68998	RapidClosedTEM
chr12-3931290-3931513	Treg	5	Down	0.00701294	-1.75138	0.00166815	-2.29333	RapidClosed
chr12-3947805-3948098	Treg	5	Down	0.0525221	-0.647058	1.7863e-05	-1.28796	RapidClosed
chr12-3950817-3951248	Treg	5	Down	0.0281483	-1.00779	0.00509708	-1.21154	RapidClosed
chr12-3962475-3963156	Treg	5	Down	0.0171435	-0.840788	5.32101e-06	-1.36761	RapidClosed
chr12-3963167-3963394	Treg	5	Down	0.0102758	-1.53088	0.0118592	-1.56037	RapidClosed
chr12-8066120-8066626	Treg	5	Down	0.00345451	-0.914412	0.0138378	-0.667599	RapidClosed
chr12-9776900-9777054	Treg	5	Down	0.00182724	-2.14572	0.0962103	-1.19524	RapidClosedTEM
chr12-11555748-11556181	Treg	5	Down	0.000334708	-2.29675	0.0923682	-0.971815	LateOpenWeak
chr12-13179732-13180158	Treg	5	Down	0.00508286	-1.26556	0.0187616	-0.966313	MiddleOpenTEM
chr12-14644188-14644583	Treg	5	Down	0.000783267	-2.40214	0.000836729	-2.80493	RapidClosed
chr12-44847638-44847691	Treg	5	Down	0.0423037	-0.979862	0.0286159	-1.83901	RapidClosedTEM
chr12-44847871-44848473	Treg	5	Down	1.91234e-05	-1.0412	7.86969e-07	-1.08887	RapidClosed
chr12-44863898-44864246	Treg	5	Down	0.020573	-1.27406	0.00609642	-1.53365	RapidClosed
chr12-46460201-46460477	Treg	5	Down	0.00767179	-1.77721	0.069796	-1.28431	RapidClosedTEM
chr12-47145235-47145641	Treg	5	Down	0.0421305	-1.14477	0.00546289	-1.90133	RapidClosed
chr12-52351714-52352002	Treg	5	Down	0.0428873	-1.07295	0.0577148	-0.976998	RapidClosed
chr12-52585992-52586452	Treg	5	Down	0.0806566	-0.868635	0.00154731	-2.46509	RapidClosed
chr12-52610340-52610832	Treg	5	Down	0.000258352	-1.44212	0.000192211	-1.40408	RapidClosedTEM
chr12-52681523-52681789	Treg	5	Down	0.0137008	-1.57608	0.00258044	-2.30777	RapidClosed
chr12-52708105-52708566	Treg	5	Down	0.0335338	-1.18657	0.0247061	-1.81345	RapidClosedTEM
chr12-56138764-56139192	Treg	5	Down	0.0880617	-0.760373	0.0527185	-0.885915	RapidClosed
chr12-56143301-56143524	Treg	5	Down	0.0728511	-0.909434	0.00517991	-1.77728	RapidClosed
chr12-57031172-57031395	Treg	5	Down	0.0231043	-1.33999	0.0740403	-1.00817	RapidClosedTEM
chr12-64599444-64599709	Treg	5	Down	0.000346649	-1.41038	0.0115174	-0.945795	RapidClosed
chr12-67579404-67579891	Treg	5	Down	0.0206553	-0.846114	0.00219782	-0.984336	RapidClosed
chr12-68536369-68536499	Treg	5	Down	0.0761413	-0.904712	0.0380833	-1.38121	RapidClosed
chr12-71610146-71610365	Treg	5	Down	0.0321362	-1.25911	0.0487773	-1.37959	RapidClosedTEM
chr12-75201002-75201247	Treg	5	Down	0.0838346	-0.617603	0.0373385	-1.72301	RapidClosedTEM
chr12-81942597-81942912	Treg	5	Down	0.0146261	-1.46112	0.0344276	-1.72101	RapidClosed
chr12-93441091-93441278	Treg	5	Down	0.0520114	-0.713967	0.0109094	-0.864796	RapidClosed
chr12-96241898-96242249	Treg	5	Down	0.000854241	-1.68166	0.00344653	-1.47472	MiddleOpenTEM
chr12-112002428-112002759	Treg	5	Down	0.0970994	-0.622091	0.00223307	-1.22144	RapidClosed
chr12-116594227-116594761	Treg	5	Down	0.0146099	-1.23918	0.0509101	-0.862729	RapidClosed
chr12-120959832-120960315	Treg	5	Down	0.00406624	-1.42843	0.0306782	-0.978812	RapidClosed
chr12-122006149-122006545	Treg	5	Down	0.0771747	-0.886725	0.0941957	-1.06252	RapidClosed
chr12-131851318-131851489	Treg	5	Down	0.0336536	-0.887054	0.0356738	-1.74447	RapidClosedTEM
chr12-132771514-132771910	Treg	5	Down	1.7758e-05	-1.40383	0.000825763	-1.0696	RapidClosed
chr13-23967106-23967334	Treg	5	Down	0.0229558	-1.05644	0.0959974	-0.6219	MiddleOpenTEM
chr13-29902389-29902822	Treg	5	Down	0.0907314	-0.746262	0.00141746	-1.60022	RapidClosed
chr13-33543195-33543318	Treg	5	Down	0.0493314	-0.670424	0.0450856	-0.587797	RapidClosed
chr13-39779673-39779875	Treg	5	Down	0.0946249	-0.796277	0.000561198	-2.67904	RapidClosed
chr13-41356611-41357085	Treg	5	Down	0.0154905	-0.809666	0.0117114	-0.721366	RapidClosed
chr13-43057617-43058066	Treg	5	Down	0.0710327	-0.679259	2.41056e-06	-1.69015	RapidClosed
chr13-48400993-48401230	Treg	5	Down	0.0881949	-0.732383	0.0164272	-1.10876	RapidClosed
chr13-49371946-49372304	Treg	5	Down	0.0231518	-1.04203	1.45274e-05	-1.81028	RapidClosed
chr13-51832444-51832740	Treg	5	Down	0.0054896	-0.9331	0.00370362	-0.856944	RapidClosedTEM
chr13-51970422-51970718	Treg	5	Down	0.0414219	-1.15015	0.0182305	-1.80028	RapidClosed
chr13-95176616-95177155	Treg	5	Down	0.0521974	-0.988469	1.21712e-11	-3.44692	RapidClosedTEM
chr13-98567853-98568129	Treg	5	Down	0.0114657	-1.16845	5.59508e-06	-1.88636	RapidClosed
chr13-98910402-98910919	Treg	5	Down	0.0304715	-0.852748	0.0110076	-0.895434	LateOpenWeak
chr13-99218897-99219322	Treg	5	Down	0.0206587	-0.620914	0.00140559	-0.7317	RapidClosed
chr13-99375124-99375264	Treg	5	Down	0.0550426	-1.03086	0.0961681	-1.05477	RapidClosedTEM
chr13-113741248-113741659	Treg	5	Down	0.0168526	-1.4816	0.0977033	-1.12383	RapidClosed
chr13-113841268-113841584	Treg	5	Down	0.00421356	-1.86649	0.00392204	-2.6814	RapidClosed
chr13-113846413-113846886	Treg	5	Down	0.0299005	-1.22114	9.96661e-07	-2.81656	RapidClosed
chr13-114110484-114111000	Treg	5	Down	0.0103605	-0.839894	0.000382193	-1.00191	RapidClosed
chr14-20477088-20477901	Treg	5	Down	0.0861091	-0.588289	9.11317e-09	-1.86575	RapidClosed
chr14-20487110-20487303	Treg	5	Down	0.0212495	-1.23301	0.0366798	-1.72195	RapidClosed
chr14-21087435-21087989	Treg	5	Down	0.00140346	-1.09845	1.67157e-11	-1.96422	RapidClosed
chr14-22071095-22071410	Treg	5	Down	0.0711539	-0.830401	0.000147735	-1.87146	RapidClosed
chr14-23632010-23632211	Treg	5	Down	0.0330286	-1.04335	0.0348787	-0.95794	RapidClosed
chr14-24313254-24313453	Treg	5	Down	0.0631077	-0.955646	0.0160254	-1.44537	RapidClosed
chr14-34018937-34019195	Treg	5	Down	0.0431952	-1.07415	0.0611608	-1.37905	RapidClosed
chr14-49971105-49971869	Treg	5	Down	0.0110801	-0.817046	0.0173747	-0.644932	RapidClosedTEM
chr14-64771150-64771476	Treg	5	Down	0.0085452	-1.61892	0.00221473	-2.85966	RapidClosed
chr14-67166490-67166608	Treg	5	Down	0.0818666	-0.717305	0.0172991	-2.08111	LateOpenWeak
chr14-68362893-68363112	Treg	5	Down	0.017544	-1.25537	0.0253282	-1.92337	RapidClosedTEM
chr14-68507702-68508083	Treg	5	Down	0.0253148	-1.03258	0.0325963	-0.875676	RapidClosed
chr14-68968090-68968402	Treg	5	Down	0.0201388	-0.833289	1.00592e-07	-1.60788	RapidClosedTEM
chr14-75334499-75334899	Treg	5	Down	0.0164867	-1.15601	0.00689135	-1.22741	RapidClosed
chr14-91867473-91867747	Treg	5	Down	0.0534776	-0.789951	7.4308e-05	-1.5361	RapidClosed
chr14-92577136-92577270	Treg	5	Down	0.0966609	-0.663521	0.0517518	-1.52722	LateOpenWeak
chr14-92603371-92603850	Treg	5	Down	0.00458741	-1.16203	0.00210653	-1.1533	RapidClosed
chr14-96027264-96027833	Treg	5	Down	0.0830118	-0.689141	0.0292088	-1.84119	RapidClosed
chr14-96039463-96039630	Treg	5	Down	0.00353421	-1.97153	0.0931574	-1.06583	RapidClosedTEM
chr14-96116993-96117397	Treg	5	Down	0.0637951	-0.783238	0.0141353	-2.19099	RapidClosed
chr14-96126317-96126808	Treg	5	Down	0.00694564	-1.43645	4.71744e-05	-2.07883	RapidClosed
chr14-96517700-96517923	Treg	5	Down	0.00403236	-1.94976	0.00813352	-2.3258	RapidClosed
chr14-97719999-97720307	Treg	5	Down	6.31923e-06	-1.96058	5.3243e-11	-2.67728	RapidClosed
chr14-97777002-97777496	Treg	5	Down	0.0471325	-1.06236	0.0429759	-1.12899	RapidClosed
chr14-98223724-98224206	Treg	5	Down	0.0513456	-0.59805	1.10818e-06	-1.31917	RapidClosed
chr14-100079027-100079552	Treg	5	Down	0.034619	-0.600505	0.0115472	-0.619858	RapidClosed
chr14-100146885-100147087	Treg	5	Down	0.0440711	-1.0868	0.000699098	-2.04644	RapidClosed
chr14-105484617-105484852	Treg	5	Down	0.0163416	-0.836447	0.0382959	-0.591968	RapidClosedTEM
chr15-29139879-29140148	Treg	5	Down	0.0366587	-1.16842	0.00968393	-1.61804	RapidClosedTEM
chr15-31207293-31207566	Treg	5	Down	0.0102998	-1.23897	3.95055e-06	-2.02057	RapidClosed
chr15-59105457-59105551	Treg	5	Down	0.0412261	-1.15045	0.0361227	-1.32492	LateOpenWeak
chr15-59522954-59523310	Treg	5	Down	0.00320073	-2.04131	0.00654551	-2.25664	RapidClosed
chr15-60704120-60704548	Treg	5	Down	0.0883421	-0.828465	0.0321666	-1.54426	MiddleOpenTEM
chr15-63473460-63473686	Treg	5	Down	0.0479944	-1.08665	0.0353456	-1.53279	RapidClosed
chr15-63892716-63893299	Treg	5	Down	0.0289701	-0.715052	9.21618e-05	-1.10466	RapidClosed
chr15-64009455-64009541	Treg	5	Down	0.0710972	-0.790172	0.0376629	-1.68871	RapidClosed
chr15-64010738-64011128	Treg	5	Down	0.0200042	-0.79406	4.22617e-11	-1.83401	RapidClosed
chr15-64430082-64430721	Treg	5	Down	0.000982945	-1.07429	1.75217e-10	-1.7672	RapidClosed
chr15-64438679-64438986	Treg	5	Down	0.00544509	-1.83793	0.0600826	-1.42845	RapidClosedTEM
chr15-64622563-64622862	Treg	5	Down	0.0845077	-0.652437	5.36844e-07	-1.84729	RapidClosed
chr15-64717742-64717971	Treg	5	Down	0.0366413	-1.13082	0.0984243	-1.13858	RapidClosedTEM
chr15-64837617-64837858	Treg	5	Down	0.0930044	-0.663661	0.00867515	-1.10204	RapidClosed
chr15-66912019-66912415	Treg	5	Down	0.000328007	-2.12078	0.00874497	-1.62459	RapidClosed
chr15-67103944-67104135	Treg	5	Down	0.0107037	-1.46601	0.0103994	-1.49546	RapidClosed
chr15-70259064-70259255	Treg	5	Down	0.0514498	-0.737105	0.000606432	-1.2109	RapidClosed
chr15-72534588-72534839	Treg	5	Down	0.0106047	-1.63764	0.00679666	-1.97559	RapidClosed
chr15-82286903-82287709	Treg	5	Down	0.0103471	-1.24222	0.0396685	-0.876176	RapidClosed
chr15-99421117-99421421	Treg	5	Down	0.00856704	-1.19422	1.97e-07	-2.08585	RapidClosedTEM
chr15-99444137-99444462	Treg	5	Down	0.0436387	-0.920603	0.00121076	-1.45274	RapidClosedTEM
chr16-323650-323880	Treg	5	Down	0.00407167	-1.62336	0.0951837	-0.804642	RapidClosedTEM
chr16-4676125-4676834	Treg	5	Down	0.0457949	-0.792691	0.00466755	-1.05075	RapidClosed
chr16-14196660-14196829	Treg	5	Down	0.0520114	-0.943269	0.0346886	-1.71019	RapidClosedTEM
chr16-27235087-27235754	Treg	5	Down	6.45906e-06	-0.805887	6.66635e-06	-0.734043	RapidClosed
chr16-27463713-27464242	Treg	5	Down	0.0141054	-1.26533	0.00340582	-1.46534	RapidClosed
chr16-28149066-28149358	Treg	5	Down	0.0862134	-0.731115	8.14454e-05	-1.7976	RapidClosed
chr16-28277126-28277451	Treg	5	Down	0.0437541	-0.920116	2.7582e-05	-1.83684	RapidClosed
chr16-28975119-28975212	Treg	5	Down	0.097253	-0.777489	0.0486828	-1.07224	LateOpenWeak
chr16-29025363-29025626	Treg	5	Down	0.0416265	-1.15159	0.0150432	-1.64571	RapidClosedTEM
chr16-29228178-29228385	Treg	5	Down	0.0161343	-1.49826	0.0495403	-1.25452	RapidClosedTEM
chr16-29248388-29248982	Treg	5	Down	0.0880372	-0.83024	0.00535411	-1.74899	RapidClosedTEM
chr16-29756701-29757082	Treg	5	Down	0.0890158	-0.837625	0.0690768	-1.1179	RapidClosedTEM
chr16-49441324-49441903	Treg	5	Down	0.00216451	-1.23125	0.000117733	-1.41385	RapidClosed
chr16-50313689-50314176	Treg	5	Down	0.0396096	-0.93755	0.0615862	-0.738104	RapidClosed
chr16-50602510-50602982	Treg	5	Down	0.0783596	-0.752491	0.000909573	-1.50615	RapidClosed
chr16-50626948-50627157	Treg	5	Down	0.076092	-0.892372	0.0443445	-1.41328	RapidClosed
chr16-50684001-50684247	Treg	5	Down	0.0518278	-0.804449	0.0337781	-0.799913	RapidClosed
chr16-50720096-50720379	Treg	5	Down	0.0622808	-0.955281	0.0165041	-1.41339	RapidClosed
chr16-53545447-53545744	Treg	5	Down	0.06862	-0.814941	0.013618	-1.14266	RapidClosed
chr16-56194410-56194716	Treg	5	Down	0.000122708	-1.80198	0.0141047	-1.14405	RapidClosed
chr16-56202075-56202330	Treg	5	Down	0.00389539	-1.5345	0.0258171	-1.12865	RapidClosed
chr16-56226947-56227146	Treg	5	Down	0.0539651	-0.890677	0.00247522	-2.79367	RapidClosed
chr16-57266449-57266854	Treg	5	Down	0.014737	-0.957083	0.000101155	-1.33692	RapidClosed
chr16-57266910-57267176	Treg	5	Down	2.28001e-07	-2.15664	0.000134937	-1.65248	RapidClosedTEM
chr16-57277638-57277939	Treg	5	Down	5.72289e-06	-2.24424	0.00104772	-1.71148	RapidClosed
chr16-57689525-57690222	Treg	5	Down	0.00424895	-1.6363	0.0930319	-0.818668	RapidClosed
chr16-67781546-67781834	Treg	5	Down	0.036076	-1.21601	0.0135561	-1.84013	RapidClosedTEM
chr16-67801945-67802098	Treg	5	Down	0.0471974	-1.01086	0.0583773	-0.918776	RapidClosed
chr16-68269385-68269627	Treg	5	Down	0.0580296	-0.918679	3.82884e-05	-2.09696	RapidClosed
chr16-68434697-68435180	Treg	5	Down	0.0586397	-1.01182	0.0152122	-1.76	RapidClosedTEM
chr16-84759080-84759529	Treg	5	Down	0.0372189	-1.15473	0.0300404	-1.70575	RapidClosed
chr16-89115056-89115920	Treg	5	Down	0.00372555	-0.616576	5.27699e-25	-1.69076	RapidClosed
chr16-89534492-89534850	Treg	5	Down	0.00262878	-1.33673	0.000278263	-1.51363	RapidClosed
chr16-89723671-89723988	Treg	5	Down	0.000519826	-1.19367	1.59581e-06	-1.48023	RapidClosed
chr16-89737373-89737718	Treg	5	Down	0.017878	-0.959412	0.0115375	-0.906288	RapidClosed
chr16-89785560-89785992	Treg	5	Down	0.0384282	-1.19191	0.0362966	-1.42907	RapidClosed
chr17-4176037-4176658	Treg	5	Down	0.0277683	-0.714224	4.47451e-07	-1.36661	RapidClosed
chr17-4715093-4715272	Treg	5	Down	0.0799304	-0.710004	0.00277273	-1.25918	RapidClosed
chr17-10699910-10700148	Treg	5	Down	0.0523253	-0.953651	0.00215218	-1.60348	RapidClosed
chr17-10744434-10744912	Treg	5	Down	0.0732479	-0.682462	0.0220687	-0.83989	RapidClosed
chr17-17176024-17176233	Treg	5	Down	0.02967	-1.17988	0.016111	-1.33403	RapidClosed
chr17-19771912-19772563	Treg	5	Down	0.0539668	-0.705222	0.000417792	-1.21386	RapidClosed
chr17-19866995-19867237	Treg	5	Down	0.0147414	-1.01299	0.000192606	-1.37868	RapidClosed
chr17-19876631-19877215	Treg	5	Down	0.0806394	-0.749957	0.0025489	-1.39318	RapidClosed
chr17-20116745-20116965	Treg	5	Down	0.000830634	-1.3931	9.96023e-05	-1.52467	RapidClosed
chr17-20226825-20227054	Treg	5	Down	0.00378698	-1.17666	0.0572269	-0.647806	RapidClosedTEM
chr17-20271089-20271477	Treg	5	Down	0.0282057	-1.13276	0.0386411	-0.995957	RapidClosedTEM
chr17-28778223-28778723	Treg	5	Down	0.0101138	-1.65761	0.064692	-1.35472	RapidClosedTEM
chr17-30323293-30323900	Treg	5	Down	0.0365244	-1.00588	0.00058689	-1.62946	RapidClosed
chr17-30806104-30806231	Treg	5	Down	0.0726296	-0.908019	0.00831755	-1.64356	RapidClosedTEM
chr17-36763325-36763571	Treg	5	Down	0.0105386	-1.54277	0.000453167	-3.28369	RapidClosed
chr17-39069430-39069668	Treg	5	Down	0.0179803	-1.11597	0.0546186	-0.77663	RapidClosedTEM
chr17-39592446-39592590	Treg	5	Down	0.0765751	-0.754257	0.00945779	-2.32998	RapidClosedTEM
chr17-40326609-40326833	Treg	5	Down	0.0859762	-0.635188	0.00200867	-1.16942	RapidClosed
chr17-41125867-41126150	Treg	5	Down	0.0665672	-0.960125	0.0863444	-0.992664	RapidClosed
chr17-43389417-43389670	Treg	5	Down	0.0442755	-0.609162	0.0118183	-0.674525	RapidClosed
chr17-47217363-47217638	Treg	5	Down	0.0465136	-0.934407	1.09355e-05	-4.0916	RapidClosed
chr17-48453605-48453896	Treg	5	Down	0.0147443	-1.00598	2.41219e-08	-1.94946	RapidClosed
chr17-49218104-49218431	Treg	5	Down	0.049447	-0.782772	0.00037037	-1.33889	RapidClosed
chr17-51096193-51096534	Treg	5	Down	0.0745108	-0.751533	0.0366531	-0.856842	RapidClosed
chr17-58153039-58153394	Treg	5	Down	0.0550187	-0.810464	2.2785e-09	-2.32397	RapidClosed
chr17-64344233-64344516	Treg	5	Down	0.0102758	-1.51063	0.0976124	-0.839245	RapidClosedTEM
chr17-64348045-64348511	Treg	5	Down	0.0018183	-0.873149	3.46236e-12	-1.59449	RapidClosed
chr17-64442099-64442958	Treg	5	Down	0.00826207	-1.17043	0.0554458	-0.714	RapidClosed
chr17-65173373-65173934	Treg	5	Down	0.0320126	-0.974281	0.0192908	-0.978613	MiddleOpenTEM
chr17-65265353-65265578	Treg	5	Down	0.0625271	-0.810684	0.0746587	-1.33302	RapidClosed
chr17-66246303-66246752	Treg	5	Down	0.046444	-0.645969	0.00341743	-0.860056	RapidClosed
chr17-68086962-68087089	Treg	5	Down	0.0539142	-0.888168	0.00398345	-2.64496	LateOpenWeak
chr17-72727501-72727663	Treg	5	Down	0.0445277	-1.08248	0.000597244	-2.06726	RapidClosed
chr17-73171941-73172204	Treg	5	Down	0.0430735	-1.08957	0.00887714	-1.55762	RapidClosed
chr17-74453876-74454344	Treg	5	Down	0.00299402	-1.18473	0.00285126	-1.09469	MiddleOpenTEM
chr17-74463230-74463875	Treg	5	Down	0.0569119	-0.891646	1.88748e-06	-2.23989	RapidClosed
chr17-74466773-74467271	Treg	5	Down	0.00344099	-1.85776	0.0326019	-1.36581	RapidClosed
chr17-74533155-74533351	Treg	5	Down	0.0166813	-1.35336	0.0578349	-1.47415	RapidClosedTEM
chr17-74671079-74671211	Treg	5	Down	0.058801	-0.853588	0.0221387	-1.95708	RapidClosedTEM
chr17-75036645-75037094	Treg	5	Down	0.00744983	-0.85424	8.15115e-06	-1.20691	RapidClosed
chr17-75338520-75338694	Treg	5	Down	0.0533716	-1.04977	0.031384	-1.38491	RapidClosed
chr17-75876638-75876764	Treg	5	Down	0.0656219	-0.95007	0.00114624	-2.06028	RapidClosed
chr17-77364097-77364325	Treg	5	Down	0.00815139	-1.23319	0.0288028	-0.911825	RapidClosedTEM
chr17-77364344-77364534	Treg	5	Down	0.0140154	-1.54181	0.0539585	-1.22513	RapidClosedTEM
chr17-77391984-77392316	Treg	5	Down	0.0105067	-1.41736	0.00413246	-1.5949	RapidClosed
chr17-78535405-78536178	Treg	5	Down	0.0140629	-1.31575	1.11122e-05	-2.24497	RapidClosed
chr17-78722478-78722605	Treg	5	Down	0.0359619	-1.08279	0.0190766	-2.00937	RapidClosed
chr17-78758898-78759096	Treg	5	Down	0.0737979	-0.771548	0.00142391	-1.44282	RapidClosed
chr17-78759302-78759780	Treg	5	Down	0.00158558	-0.840441	7.23803e-11	-1.42636	RapidClosed
chr17-78789429-78789919	Treg	5	Down	0.0445211	-0.847733	0.0154264	-0.951492	RapidClosedTEM
chr17-78818994-78819311	Treg	5	Down	0.0378349	-0.860768	1.63382e-09	-2.16387	RapidClosed
chr17-80663661-80664232	Treg	5	Down	0.0864966	-0.734416	0.0215795	-1.03991	RapidClosedTEM
chr17-80782603-80782848	Treg	5	Down	0.0390015	-1.18201	0.00320499	-2.28893	RapidClosed
chr17-81429730-81429818	Treg	5	Down	0.0699768	-0.775328	0.0494023	-1.55484	LateOpenWeak
chr17-81663080-81663308	Treg	5	Down	0.00339444	-1.9043	0.00165565	-2.24154	RapidClosed
chr18-2883237-2883397	Treg	5	Down	0.098828	-0.780483	0.0277345	-1.60074	RapidClosed
chr18-11850074-11850155	Treg	5	Down	0.0946249	-0.796209	0.0804284	-1.14161	RapidClosedTEM
chr18-11850174-11850388	Treg	5	Down	0.0972626	-0.598374	0.0075662	-1.00546	RapidClosed
chr18-24359820-24360060	Treg	5	Down	0.0252419	-1.21703	0.0710806	-1.35239	LateOpenStrong
chr18-35032226-35032314	Treg	5	Down	0.0454003	-0.947744	0.086319	-1.25292	RapidClosedTEM
chr18-48913259-48913520	Treg	5	Down	0.0297643	-1.23119	0.00772801	-1.64393	MiddleOpenTEM
chr18-48955918-48955983	Treg	5	Down	0.0179021	-1.33656	0.00390271	-2.66338	RapidClosed
chr18-74373429-74373894	Treg	5	Down	0.00157061	-0.912881	1.08398e-19	-2.10003	RapidClosed
chr18-74378177-74378491	Treg	5	Down	0.0646132	-0.971594	6.08813e-06	-3.02323	RapidClosed
chr18-76721611-76721875	Treg	5	Down	0.0910986	-0.826139	0.0278029	-1.51817	RapidClosed
chr18-76859470-76860011	Treg	5	Down	0.0160374	-1.28937	0.0152747	-1.25971	LateOpenWeak
chr18-79506692-79506855	Treg	5	Down	0.0627626	-0.873664	0.0817073	-0.755316	RapidClosedTEM
chr19-1030508-1030904	Treg	5	Down	0.0204484	-0.988152	0.0278875	-0.814254	RapidClosed
chr19-3554343-3554628	Treg	5	Down	0.00880637	-1.00195	1.44727e-07	-1.70548	RapidClosed
chr19-7009184-7009481	Treg	5	Down	0.0269847	-1.24449	0.00925799	-1.55269	RapidClosed
chr19-8694639-8694774	Treg	5	Down	0.0255467	-1.22707	0.0807995	-1.27765	MiddleOpenTEM
chr19-9866323-9866639	Treg	5	Down	0.00837786	-1.23183	7.10393e-07	-2.06086	RapidClosed
chr19-10544427-10544529	Treg	5	Down	0.0925905	-0.77515	0.0149837	-1.32211	LateOpenWeak
chr19-14506943-14507430	Treg	5	Down	0.0145717	-0.915667	1.58566e-15	-2.39634	RapidClosed
chr19-16368874-16369307	Treg	5	Down	0.00366924	-1.07101	1.03734e-09	-1.91066	RapidClosed
chr19-18014229-18014630	Treg	5	Down	0.0521375	-0.749882	2.87998e-06	-1.66391	RapidClosed
chr19-18023809-18024232	Treg	5	Down	0.0176074	-0.924659	0.00055741	-1.19199	RapidClosedTEM
chr19-34218020-34218867	Treg	5	Down	8.00889e-05	-1.17365	0.00829107	-0.735722	RapidClosed
chr19-34269973-34270638	Treg	5	Down	3.84921e-06	-1.01396	0.000281632	-0.753442	RapidClosed
chr19-35462407-35462985	Treg	5	Down	0.000605277	-1.18782	1.04295e-15	-2.32382	RapidClosed
chr19-35828770-35828932	Treg	5	Down	0.0972149	-0.695605	0.0234331	-1.89699	LateOpenWeak
chr19-38841785-38842094	Treg	5	Down	0.0908822	-0.611552	1.33895e-05	-1.57821	RapidClosed
chr19-38842464-38842837	Treg	5	Down	0.0304715	-0.830741	4.47848e-06	-1.53406	RapidClosed
chr19-40826722-40827336	Treg	5	Down	0.0791314	-0.854643	3.32572e-07	-2.825	RapidClosed
chr19-40970183-40970903	Treg	5	Down	1.41689e-05	-1.60191	1.01614e-11	-2.28791	RapidClosed
chr19-45791087-45791266	Treg	5	Down	0.054286	-1.04037	0.0231849	-1.47393	RapidClosed
chr19-47145715-47146374	Treg	5	Down	0.0103434	-1.0606	0.00695022	-1.00225	RapidClosed
chr19-48506203-48506400	Treg	5	Down	0.0761875	-0.596127	0.00251449	-0.989784	RapidClosed
chr19-49500350-49500400	Treg	5	Down	0.0770324	-0.899571	0.010965	-1.74277	RapidClosed
chr19-49567932-49568501	Treg	5	Down	0.000300117	-1.28574	7.68099e-05	-1.30708	RapidClosed
chr19-53853039-53853210	Treg	5	Down	0.057006	-0.92063	0.0125808	-1.27353	RapidClosed
chr20-1696602-1696838	Treg	5	Down	0.0104073	-1.6285	0.0307014	-1.44927	MiddleOpenTEM
chr20-2851823-2852389	Treg	5	Down	0.0263217	-1.06034	0.000582084	-1.56312	RapidClosed
chr20-3813903-3813971	Treg	5	Down	0.0361331	-1.06684	0.00527253	-2.53736	RapidClosed
chr20-3989346-3989969	Treg	5	Down	2.11931e-05	-1.31693	0.0249098	-0.648306	RapidClosed
chr20-10034715-10035398	Treg	5	Down	0.0162362	-0.688954	1.38066e-10	-1.48433	RapidClosed
chr20-20734458-20734828	Treg	5	Down	0.0101235	-1.51745	0.0804284	-1.29486	RapidClosedTEM
chr20-23889776-23890018	Treg	5	Down	0.0422182	-1.14896	0.0722973	-1.17658	RapidClosed
chr20-24065961-24066646	Treg	5	Down	0.0527407	-0.929202	0.0592634	-0.84035	RapidClosedTEM
chr20-24389687-24390220	Treg	5	Down	0.0805006	-0.831118	0.0027879	-2.53471	RapidClosedTEM
chr20-32387300-32387709	Treg	5	Down	0.000553501	-1.39338	7.93933e-09	-2.07999	RapidClosed
chr20-33370276-33370763	Treg	5	Down	0.00303825	-1.57049	0.0235376	-1.13888	MiddleOpenTEM
chr20-41048900-41049139	Treg	5	Down	0.0395815	-0.94604	0.000500408	-1.54594	RapidClosed
chr20-41436747-41437050	Treg	5	Down	0.0778508	-0.891205	0.0136083	-1.81248	RapidClosed
chr20-44070102-44070782	Treg	5	Down	0.0274633	-0.908786	2.25086e-07	-1.87851	RapidClosedTEM
chr20-44153588-44154199	Treg	5	Down	0.000909216	-1.68331	5.9993e-07	-2.4	RapidClosedTEM
chr20-44643627-44643947	Treg	5	Down	0.0609719	-0.85836	0.0204482	-1.07202	RapidClosed
chr20-50385916-50386813	Treg	5	Down	0.00659303	-1.63208	0.0434568	-1.15571	RapidClosed
chr20-52410142-52410795	Treg	5	Down	2.36757e-10	-2.22458	6.91415e-13	-2.43443	RapidClosed
chr20-52410803-52410984	Treg	5	Down	0.03882	-1.0296	0.0283809	-1.83469	RapidClosedTEM
chr20-53949334-53949627	Treg	5	Down	0.0172311	-0.627727	0.000564274	-0.771238	RapidClosed
chr20-62825139-62825524	Treg	5	Down	0.0421823	-1.01158	0.00563402	-1.41365	RapidClosed
chr20-62891118-62891448	Treg	5	Down	0.0072289	-1.52907	0.0625542	-0.952906	RapidClosedTEM
chr21-20998533-20998684	Treg	5	Down	0.0241614	-1.22565	0.0755016	-1.32144	LateOpenWeak
chr21-31133276-31133537	Treg	5	Down	0.0406921	-0.818661	0.0143973	-0.892625	RapidClosedTEM
chr21-33308964-33309309	Treg	5	Down	0.0882787	-0.730171	0.00202813	-2.80481	RapidClosed
chr21-33936589-33936905	Treg	5	Down	0.0328	-1.00301	7.19287e-06	-1.97935	RapidClosed
chr21-42089074-42089635	Treg	5	Down	0.0190256	-1.45157	0.0608388	-1.18443	RapidClosedTEM
chr21-44654046-44654459	Treg	5	Down	0.00162668	-2.02503	0.00148138	-2.21585	RapidClosed
chr21-44657515-44658194	Treg	5	Down	0.00203764	-1.26313	4.80263e-08	-1.97332	RapidClosed
chr21-44658898-44659122	Treg	5	Down	0.00735671	-1.6685	0.00014275	-3.5872	RapidClosed
chr21-44793349-44793624	Treg	5	Down	0.092322	-0.599262	0.0401619	-0.705214	RapidClosed
chr21-45154803-45155180	Treg	5	Down	0.0749436	-0.849417	0.00250675	-1.6491	RapidClosed
chr21-45369920-45370184	Treg	5	Down	0.0504594	-1.06808	0.0551841	-1.14367	RapidClosed
chr21-45532869-45533067	Treg	5	Down	0.0818666	-0.824245	0.0186718	-1.89203	RapidClosedTEM
chr21-46626555-46626983	Treg	5	Down	8.22029e-05	-2.95567	0.0234755	-1.93229	RapidClosedTEM
chr22-17098352-17099011	Treg	5	Down	0.00264517	-1.52029	0.00389626	-1.42964	RapidClosed
chr22-20566811-20567275	Treg	5	Down	0.0328082	-0.662039	9.13209e-13	-1.7796	RapidClosed
chr22-23226270-23226596	Treg	5	Down	0.00270079	-1.76229	0.0322214	-1.23082	RapidClosed
chr22-25062357-25063025	Treg	5	Down	0.0464679	-0.663947	1.88891e-09	-1.72896	RapidClosed
chr22-25069698-25070010	Treg	5	Down	0.0134544	-1.32785	0.0309667	-1.08653	RapidClosed
chr22-28674108-28674553	Treg	5	Down	0.00746168	-1.29952	0.000531378	-1.58746	RapidClosed
chr22-28822892-28823223	Treg	5	Down	0.0311621	-1.21341	0.0613264	-1.01623	RapidClosed
chr22-30306369-30306664	Treg	5	Down	0.0795708	-0.626146	5.73998e-09	-1.94848	RapidClosed
chr22-30802647-30803209	Treg	5	Down	0.0171079	-1.07098	0.061041	-0.699202	LateOpenWeak
chr22-30941461-30941794	Treg	5	Down	0.000792673	-1.96949	4.95115e-05	-2.42214	RapidClosed
chr22-30943448-30943664	Treg	5	Down	0.0139465	-1.21961	1.6124e-05	-1.97667	RapidClosed
chr22-35883097-35883531	Treg	5	Down	0.0597164	-1.00311	0.0686553	-1.17145	RapidClosed
chr22-38260272-38260568	Treg	5	Down	0.053987	-0.830305	0.00633146	-2.54026	MiddleOpenTEM
chr22-38267088-38267428	Treg	5	Down	0.0358951	-0.972214	0.0110281	-1.12279	RapidClosed
chr22-39094757-39094977	Treg	5	Down	0.067444	-0.931411	0.0244327	-1.32445	RapidClosed
chr22-39412375-39413081	Treg	5	Down	0.00713414	-1.13128	0.0114421	-0.951631	RapidClosed
chr22-39446727-39447349	Treg	5	Down	0.0654036	-0.91671	0.000693523	-1.9347	RapidClosed
chr22-39567247-39567662	Treg	5	Down	0.0184857	-1.14272	0.000150193	-1.72406	RapidClosed
chr22-39658458-39658727	Treg	5	Down	0.0312255	-1.09547	5.37879e-05	-2.01778	RapidClosed
chr22-40116546-40117145	Treg	5	Down	0.000500485	-1.38453	0.000658576	-1.289	RapidClosed
chr22-40400192-40400434	Treg	5	Down	0.0796959	-0.81283	5.20014e-05	-2.06969	RapidClosed
chrX-9003152-9003487	Treg	5	Down	0.026952	-1.11101	0.0182708	-2.0782	RapidClosed
chrX-13081744-13082036	Treg	5	Down	0.0746147	-0.869181	0.00259059	-1.72544	RapidClosed
chrX-13151817-13152336	Treg	5	Down	0.000276356	-1.54168	0.000105712	-1.58307	RapidClosed
chrX-19866105-19866301	Treg	5	Down	0.095531	-0.663636	0.0430817	-1.626	RapidClosedTEM
chrX-40061812-40062094	Treg	5	Down	0.0801096	-0.874293	0.0947593	-1.04374	RapidClosedTEM
chrX-40278563-40279202	Treg	5	Down	0.0539651	-0.997899	0.00712151	-2.25512	MiddleOpenTEM
chrX-45753603-45754051	Treg	5	Down	0.065394	-0.644098	0.01134	-0.837816	RapidClosed
chrX-65601537-65601906	Treg	5	Down	0.0885187	-0.686949	6.41013e-07	-2.03764	RapidClosed
chrX-65750688-65750981	Treg	5	Down	0.00823558	-1.61162	0.0537432	-1.11636	RapidClosed
chrX-71992656-71993132	Treg	5	Down	0.0324312	-1.11307	0.00106669	-3.03446	MiddleOpenTEM
chrX-76253529-76253738	Treg	5	Down	0.0700632	-0.937271	0.00860147	-1.76747	RapidClosed
chrX-78321871-78322182	Treg	5	Down	0.057863	-0.810401	0.000223927	-1.55426	RapidClosed
chrX-103343190-103343411	Treg	5	Down	0.013802	-1.52239	0.0551782	-1.17122	RapidClosedTEM
chrX-119682093-119682269	Treg	5	Down	0.0273595	-1.19196	0.000832146	-1.85719	RapidClosed
chrX-124736541-124737398	Treg	5	Down	0.00300103	-1.45215	0.000213184	-1.73453	RapidClosed
chrX-130958752-130959062	Treg	5	Down	0.0436068	-0.953974	0.0109066	-2.29019	LateOpenWeak
chrX-136192193-136192459	Treg	5	Down	0.00624589	-1.71443	0.0652139	-1.41206	RapidClosed
chrX-136586324-136586787	Treg	5	Down	0.0997683	-0.710022	7.50903e-05	-1.94059	RapidClosed
chrX-136754692-136754940	Treg	5	Down	0.0882973	-0.73059	0.0330944	-1.7342	RapidClosed
chrY-2887448-2887756	Treg	5	Down	0.0453963	-0.934442	0.00408595	-2.66754	MiddleOpenTEM
chrY-13703506-13704032	Treg	5	Down	0.0269847	-0.591981	0.000190411	-0.852452	RapidClosed
chrY-19498677-19498835	Treg	5	Down	0.0710351	-0.874202	0.099497	-1.11294	RapidClosed
chr1-1875934-1876361	Treg	15	Up	0.0568623	0.869129	0.00889257	1.61895	LateOpenStrong
chr1-2583375-2583482	Treg	15	Up	0.00486157	1.28966	1.27469e-09	3.00456	MiddleOpen
chr1-3901277-3901506	Treg	15	Up	0.00269192	0.988742	0.00194859	0.909512	MiddleOpenTEM
chr1-5955602-5956087	Treg	15	Up	0.0387453	0.983887	0.000118975	2.90792	LateOpenStrong
chr1-6423535-6423923	Treg	15	Up	0.0179658	0.677547	0.0114891	0.603754	EarlyOpen
chr1-6962309-6963044	Treg	15	Up	0.0286586	0.998129	0.0791329	0.71209	LateOpenWeak
chr1-7943341-7943506	Treg	15	Up	0.0433156	0.952539	1.64432e-05	3.1675	MiddleOpen
chr1-8629401-8629768	Treg	15	Up	0.061515	0.839491	0.0364794	1.21244	LateOpenStrong
chr1-8648994-8649402	Treg	15	Up	0.00401355	1.30718	1.16442e-09	5.87642	LateOpenStrong
chr1-9413014-9413836	Treg	15	Up	0.0205676	0.721313	2.77581e-06	1.30583	MiddleOpen
chr1-9799979-9800362	Treg	15	Up	0.0844216	0.612617	8.53833e-07	1.94691	LateOpenStrong
chr1-9903744-9904273	Treg	15	Up	0.000236033	1.78951	9.0708e-13	5.77437	LateOpenStrong
chr1-10170034-10170803	Treg	15	Up	0.0256611	0.974854	6.20186e-12	3.27545	LateOpenStrong
chr1-12040437-12040839	Treg	15	Up	0.00451472	1.50038	3.01088e-07	5.09139	LateOpenStrong
chr1-12044582-12044856	Treg	15	Up	0.00797984	1.36419	6.38314e-08	3.65966	LateOpenStrong
chr1-12047161-12047862	Treg	15	Up	4.862e-05	1.32593	2.5277e-22	2.94301	MiddleOpen
chr1-12059721-12059873	Treg	15	Up	0.0886701	0.709162	0.00329248	2.12831	LateOpenStrong
chr1-12059988-12060104	Treg	15	Up	0.057466	0.852514	2.4238e-06	4.86319	LateOpenStrong
chr1-12067928-12068295	Treg	15	Up	0.0906543	0.605843	4.50973e-13	3.05338	MiddleOpen
chr1-12068336-12068442	Treg	15	Up	0.0624313	0.835524	0.008685	1.62586	LateOpenStrong
chr1-12079193-12079489	Treg	15	Up	0.0581965	0.813257	0.000939567	1.67576	LateOpenStrong
chr1-12127493-12127849	Treg	15	Up	1.0045e-05	2.20753	0.000105575	2.00194	LateOpenStrong
chr1-12163271-12163429	Treg	15	Up	0.0737962	0.75545	5.11229e-05	2.39553	MiddleOpen
chr1-12171598-12171883	Treg	15	Up	0.00139575	1.40313	0.000613562	1.40367	MiddleOpen
chr1-12296567-12296994	Treg	15	Up	0.0625481	0.700561	2.87479e-18	4.77237	LateOpenStrong
chr1-12435663-12436048	Treg	15	Up	0.00714587	0.839722	3.01675e-08	1.53819	LateOpenStrong
chr1-13794919-13795198	Treg	15	Up	0.00205188	1.55122	9.94011e-08	4.22294	LateOpenStrong
chr1-15290473-15290765	Treg	15	Up	0.0739885	0.715499	1.32323e-08	5.57234	MiddleOpen
chr1-19169669-19170009	Treg	15	Up	0.0401056	0.934353	1.05182e-08	5.76147	LateOpenStrong
chr1-20932328-20933103	Treg	15	Up	0.000985845	1.42321	6.07835e-21	4.10456	LateOpenStrong
chr1-21368792-21369103	Treg	15	Up	0.00553375	1.37052	0.0159545	1.02696	LateOpenStrong
chr1-22089541-22089629	Treg	15	Up	0.0903674	0.708153	0.00197986	2.30298	LateOpenWeak
chr1-23124579-23124980	Treg	15	Up	0.00023745	1.93518	1.31286e-09	3.67348	LateOpenStrong
chr1-23533351-23533609	Treg	15	Up	0.0383982	0.994408	0.000229135	2.42436	LateOpenStrong
chr1-23825827-23826178	Treg	15	Up	0.00158835	1.07123	1.85896e-06	1.43997	MiddleOpen
chr1-24236256-24236515	Treg	15	Up	0.021836	1.16815	0.000172306	2.47863	LateOpenStrong
chr1-24277517-24277819	Treg	15	Up	0.00328504	1.57926	0.000206301	2.14709	LateOpenStrong
chr1-24920263-24920885	Treg	15	Up	0.00318704	1.32129	3.3574e-14	3.47196	LateOpenStrong
chr1-25563381-25563605	Treg	15	Up	0.0587725	0.726189	0.000298634	1.47585	LateOpenWeak
chr1-26730700-26730892	Treg	15	Up	0.0365216	0.984213	0.000479321	3.09595	LateOpenStrong
chr1-27012562-27013177	Treg	15	Up	0.0370506	0.689622	0.0173148	0.694795	LateOpenStrong
chr1-27481247-27481472	Treg	15	Up	0.0618188	0.802784	0.00374391	2.28778	LateOpenStrong
chr1-27689963-27690211	Treg	15	Up	0.0666769	0.803181	0.000191998	3.57169	LateOpenStrong
chr1-27912489-27912727	Treg	15	Up	0.00116335	1.10565	2.81155e-19	4.71366	LateOpenStrong
chr1-27979272-27979599	Treg	15	Up	0.0370948	0.973661	0.0131894	1.21136	LateOpenStrong
chr1-28144498-28144807	Treg	15	Up	0.0126956	1.11776	8.66866e-10	4.20528	LateOpenStrong
chr1-28199423-28200283	Treg	15	Up	0.000188293	1.00832	0.000500945	0.835606	LateOpenStrong
chr1-28518873-28519087	Treg	15	Up	0.0655691	0.675895	4.64989e-05	1.61105	MiddleOpen
chr1-28519146-28519356	Treg	15	Up	0.0868788	0.640238	1.04039e-08	2.96696	MiddleOpen
chr1-31009932-31010529	Treg	15	Up	0.0261907	0.669746	1.30668e-35	4.01679	MiddleOpen
chr1-31487236-31487597	Treg	15	Up	0.0577496	0.762601	5.71635e-08	2.6505	LateOpenStrong
chr1-31891298-31891703	Treg	15	Up	0.00986907	1.16096	3.79835e-11	5.21306	LateOpenStrong
chr1-32619771-32619957	Treg	15	Up	0.0111954	1.19358	3.09166e-06	4.90391	LateOpenStrong
chr1-35145882-35146291	Treg	15	Up	0.00880099	1.37184	5.59901e-10	4.12649	LateOpenStrong
chr1-35462005-35462666	Treg	15	Up	0.0682843	0.79477	0.000708142	1.97889	LateOpenStrong
chr1-36464833-36464980	Treg	15	Up	0.0484961	0.744273	2.87817e-05	1.65681	LateOpenStrong
chr1-36474205-36474473	Treg	15	Up	0.0491987	0.911869	0.000138557	2.6	MiddleOpenTEM
chr1-37576487-37576901	Treg	15	Up	0.0073285	1.16794	4.75847e-09	5.73297	MiddleOpen
chr1-37755389-37755838	Treg	15	Up	0.000825341	1.82512	7.36119e-10	6.20396	LateOpenStrong
chr1-38852659-38853155	Treg	15	Up	0.000328908	1.97106	1.80591e-10	4.90434	LateOpenStrong
chr1-38858797-38859025	Treg	15	Up	0.0600004	0.70317	3.49136e-09	2.86607	LateOpenStrong
chr1-39038418-39038668	Treg	15	Up	0.0061552	1.49366	1.95849e-06	3.59618	LateOpenStrong
chr1-39038746-39039090	Treg	15	Up	0.00684402	1.40525	4.88917e-14	5.16224	LateOpenStrong
chr1-39109723-39109964	Treg	15	Up	0.0572215	0.762502	0.00142357	3.36463	LateOpenStrong
chr1-39666772-39667207	Treg	15	Up	0.0483903	0.739106	3.47081e-16	6.26461	LateOpenStrong
chr1-40342156-40342488	Treg	15	Up	0.000927205	1.32956	5.51949e-08	2.04873	LateOpenWeak
chr1-40342495-40342643	Treg	15	Up	0.00197528	1.50725	1.02546e-05	2.14171	LateOpenWeak
chr1-40363623-40364250	Treg	15	Up	0.00846426	1.34469	4.52765e-09	3.4948	LateOpenStrong
chr1-40383544-40383905	Treg	15	Up	0.00229127	1.02931	4.71728e-17	2.8034	MiddleOpen
chr1-40400343-40400797	Treg	15	Up	0.0893446	0.641172	2.16141e-07	2.4249	MiddleOpen
chr1-40628324-40628849	Treg	15	Up	0.00471162	1.48028	4.31545e-11	4.28072	MiddleOpenTEM
chr1-40699882-40700198	Treg	15	Up	0.00324407	1.5837	5.11798e-07	3.21274	LateOpenStrong
chr1-40753217-40753542	Treg	15	Up	0.0850614	0.70624	0.000387819	2.91921	LateOpenStrong
chr1-41627067-41627418	Treg	15	Up	0.0548882	0.817859	8.79754e-09	3.92988	MiddleOpen
chr1-41639286-41639596	Treg	15	Up	0.0792358	0.608028	6.15098e-11	2.62301	MiddleOpen
chr1-41699013-41699301	Treg	15	Up	0.00427043	1.59679	0.0023892	1.81868	MiddleOpenTEM
chr1-42847765-42848096	Treg	15	Up	0.00137473	1.31008	5.64547e-17	4.25706	LateOpenStrong
chr1-45306491-45306656	Treg	15	Up	0.0193725	1.10408	1.28497e-08	3.41113	LateOpenStrong
chr1-45393973-45394305	Treg	15	Up	0.00107616	1.7963	0.00229807	1.83293	LateOpenStrong
chr1-45586483-45586702	Treg	15	Up	0.0541741	0.61119	4.87682e-14	2.42904	MiddleOpen
chr1-45654864-45655230	Treg	15	Up	0.0401363	0.948162	3.92895e-09	5.96989	LateOpenStrong
chr1-45842844-45843072	Treg	15	Up	0.0743483	0.636739	0.00463005	2.8171	LateOpenStrong
chr1-46522192-46522574	Treg	15	Up	0.00461369	1.37436	3.49564e-10	4.23094	MiddleOpen
chr1-46581529-46581956	Treg	15	Up	0.00783516	1.24978	2.38752e-05	2.00214	MiddleOpenTEM
chr1-47289321-47289806	Treg	15	Up	0.00438721	0.8634	3.12524e-19	2.65979	LateOpenStrong
chr1-47351335-47351732	Treg	15	Up	0.0120996	0.920429	3.34907e-17	5.46419	LateOpenStrong
chr1-50873701-50873922	Treg	15	Up	0.0313656	0.81283	0.0142202	0.825992	LateOpenStrong
chr1-50976268-50976547	Treg	15	Up	0.0426701	0.963715	0.0226546	1.25467	LateOpenStrong
chr1-51382023-51382351	Treg	15	Up	0.00440016	1.59113	1.98347e-05	4.19024	LateOpenStrong
chr1-51506695-51506901	Treg	15	Up	0.0659085	0.813657	0.000458543	2.66088	LateOpenStrong
chr1-51714345-51714743	Treg	15	Up	0.00814731	1.44736	4.13399e-07	4.57364	LateOpenStrong
chr1-52867088-52867416	Treg	15	Up	0.0772686	0.758785	2.45219e-06	4.94566	LateOpenStrong
chr1-53942819-53942913	Treg	15	Up	0.0335808	0.970512	3.22794e-07	5.08449	LateOpenStrong
chr1-54398995-54399310	Treg	15	Up	0.0688663	0.797087	1.64411e-05	3.01953	MiddleOpen
chr1-54798823-54799081	Treg	15	Up	0.000410178	1.29764	1.42694e-21	4.18072	LateOpenStrong
chr1-54799446-54799598	Treg	15	Up	0.066511	0.800544	0.00121984	1.86172	LateOpenStrong
chr1-55073244-55073507	Treg	15	Up	0.00162658	1.77242	9.25798e-09	5.82563	LateOpenStrong
chr1-61270711-61271384	Treg	15	Up	0.00276917	1.10939	5.27927e-28	5.14258	LateOpenStrong
chr1-61318761-61319193	Treg	15	Up	0.0650309	0.614465	5.75974e-18	5.29584	LateOpenStrong
chr1-64828884-64829129	Treg	15	Up	0.0449334	0.834065	0.00179802	1.36081	MiddleOpen
chr1-64895468-64895754	Treg	15	Up	0.0338314	0.96423	8.11565e-06	2.53651	LateOpenStrong
chr1-64960731-64961096	Treg	15	Up	0.0366238	0.847488	2.97423e-10	2.932	MiddleOpen
chr1-65424012-65424184	Treg	15	Up	0.0628198	0.681424	9.70189e-16	4.09206	MiddleOpen
chr1-66335766-66336629	Treg	15	Up	0.0137553	0.612676	0.00323903	0.631032	LateOpenWeak
chr1-66346182-66346344	Treg	15	Up	0.0340839	0.914995	2.41968e-07	3.20505	MiddleOpen
chr1-66364861-66365393	Treg	15	Up	0.00234458	1.38825	6.22727e-14	3.90162	LateOpenStrong
chr1-66439054-66439335	Treg	15	Up	0.018077	1.15082	7.63269e-10	4.18966	LateOpenStrong
chr1-66954374-66954682	Treg	15	Up	0.000638002	1.92192	3.41035e-07	3.81281	LateOpenStrong
chr1-67194346-67194877	Treg	15	Up	0.0229722	0.874559	0.000213586	1.35869	MiddleOpenTEM
chr1-67286071-67286486	Treg	15	Up	0.00332563	1.41662	4.8928e-10	3.22844	MiddleOpen
chr1-67304023-67304394	Treg	15	Up	4.13282e-06	2.19753	6.3276e-15	5.28154	LateOpenStrong
chr1-67307253-67307556	Treg	15	Up	0.0157226	0.87483	4.92527e-05	1.34738	MiddleOpenTEM
chr1-67314668-67315163	Treg	15	Up	0.000120115	1.52736	0.000257706	1.33158	LateOpenStrong
chr1-67323182-67323400	Treg	15	Up	0.043857	0.936916	0.00174885	2.37436	MiddleOpenTEM
chr1-67333392-67333576	Treg	15	Up	0.0134098	0.950307	7.06627e-15	3.83697	LateOpenStrong
chr1-67340003-67340336	Treg	15	Up	0.00344166	1.15566	3.98551e-21	4.97924	LateOpenStrong
chr1-67342230-67342695	Treg	15	Up	0.0584238	0.747376	3.22889e-08	2.51328	MiddleOpen
chr1-74197355-74197502	Treg	15	Up	0.0985301	0.636748	1.74742e-07	3.33527	LateOpenStrong
chr1-77639777-77639962	Treg	15	Up	0.0323695	0.984288	5.85768e-05	4.28444	LateOpenStrong
chr1-84152591-84153111	Treg	15	Up	0.00466777	0.996505	1.18896e-15	2.80191	LateOpenStrong
chr1-84619763-84620022	Treg	15	Up	0.0174393	0.927885	1.58535e-13	4.06683	MiddleOpen
chr1-88800764-88801042	Treg	15	Up	0.0180758	1.22224	0.0199807	1.24718	LateOpenStrong
chr1-88982100-88982433	Treg	15	Up	0.0898081	0.710335	9.51196e-08	4.95517	LateOpenStrong
chr1-89195827-89195942	Treg	15	Up	0.0718702	0.757523	5.33349e-07	3.58596	LateOpenStrong
chr1-89536684-89537257	Treg	15	Up	0.000272272	1.58059	4.49692e-21	5.35599	LateOpenStrong
chr1-89670167-89670527	Treg	15	Up	0.00158835	1.14933	0.0173652	0.740425	MiddleOpenTEM
chr1-91523388-91523933	Treg	15	Up	0.0771663	0.710957	3.65493e-07	2.73571	LateOpenStrong
chr1-92784556-92785639	Treg	15	Up	0.0220007	0.597761	1.1826e-05	0.99513	LateOpenStrong
chr1-92956968-92957193	Treg	15	Up	0.0078602	1.24506	6.9112e-09	3.10347	MiddleOpen
chr1-92957240-92957292	Treg	15	Up	0.0018734	1.78973	1.81272e-05	3.57414	LateOpenStrong
chr1-92975588-92975769	Treg	15	Up	0.0534579	0.809003	0.09577	0.912716	LateOpenStrong
chr1-93033845-93034098	Treg	15	Up	0.0783513	0.757154	2.30776e-05	4.05717	LateOpenStrong
chr1-98813769-98814218	Treg	15	Up	0.0283128	0.927267	3.24724e-11	3.15133	LateOpenStrong
chr1-99752163-99752452	Treg	15	Up	0.049969	0.622437	0.00108301	3.61516	LateOpenStrong
chr1-100230737-100231155	Treg	15	Up	0.0686153	0.804785	4.06422e-06	3.78001	LateOpenStrong
chr1-100308866-100309107	Treg	15	Up	0.00894287	1.18772	2.17174e-08	5.50205	LateOpenStrong
chr1-100449474-100449911	Treg	15	Up	0.0371237	0.843864	2.82945e-12	3.06871	LateOpenStrong
chr1-100941326-100941563	Treg	15	Up	0.0793704	0.586719	0.0367948	1.50986	LateOpenStrong
chr1-101006429-101007008	Treg	15	Up	0.0827892	0.660037	5.95941e-09	2.72598	MiddleOpen
chr1-101052136-101052537	Treg	15	Up	0.00464597	1.2545	8.44538e-13	3.80744	LateOpenStrong
chr1-101199170-101199705	Treg	15	Up	5.62983e-05	1.55565	3.88874e-23	4.2062	LateOpenStrong
chr1-101290907-101291285	Treg	15	Up	0.00293535	1.03676	5.19615e-24	4.28395	MiddleOpen
chr1-107871308-107871672	Treg	15	Up	0.0345726	1.0311	0.000398446	2.39162	LateOpenWeak
chr1-107930372-107930568	Treg	15	Up	0.0358934	1.01464	6.87258e-05	4.09409	MiddleOpen
chr1-108504872-108505538	Treg	15	Up	0.0900355	0.618395	0.0309478	0.781944	MiddleOpenTEM
chr1-110235844-110236217	Treg	15	Up	0.0292961	0.985398	1.6167e-06	4.17103	LateOpenStrong
chr1-110236296-110236675	Treg	15	Up	0.0652748	0.64389	5.18936e-13	5.47209	LateOpenStrong
chr1-110370867-110371213	Treg	15	Up	0.00229233	1.20184	4.33483e-16	5.0908	LateOpenStrong
chr1-110875121-110875318	Treg	15	Up	0.00651178	0.909145	0.000775035	0.953309	LateOpenStrong
chr1-111146390-111146736	Treg	15	Up	0.00195762	1.61525	2.5772e-07	4.58113	LateOpenStrong
chr1-111402140-111402466	Treg	15	Up	0.0783434	0.737274	2.1001e-07	3.11077	MiddleOpen
chr1-111600836-111601137	Treg	15	Up	0.017593	0.922247	1.18043e-17	3.5045	LateOpenStrong
chr1-112706934-112707310	Treg	15	Up	0.0421418	0.599649	0.0112038	0.65952	MiddleOpenTEM
chr1-112957445-112957753	Treg	15	Up	0.00936386	0.769643	2.31418e-07	1.33504	MiddleOpen
chr1-113742533-113742816	Treg	15	Up	0.0171915	1.03032	4.86871e-08	2.62191	MiddleOpen
chr1-113784034-113784445	Treg	15	Up	0.0447638	0.598727	3.03052e-20	2.65766	EarlyOpen
chr1-114756437-114756488	Treg	15	Up	0.0957795	0.684453	0.000223436	3.279	LateOpenStrong
chr1-116848269-116848531	Treg	15	Up	0.0289378	1.00318	1.82386e-08	3.69845	LateOpenStrong
chr1-117070160-117070386	Treg	15	Up	0.0553492	0.860299	1.12805e-06	3.59451	LateOpenStrong
chr1-117618760-117619109	Treg	15	Up	0.000521835	1.8767	6.37883e-10	4.08886	LateOpenStrong
chr1-117622347-117622603	Treg	15	Up	0.0128948	0.965814	0.017971	1.92732	MiddleOpenTEM
chr1-117654762-117654903	Treg	15	Up	0.0161363	1.26867	0.0289156	1.06067	LateOpenStrong
chr1-117659987-117660163	Treg	15	Up	0.0220007	1.04341	9.23822e-10	3.96873	LateOpenStrong
chr1-145786224-145786683	Treg	15	Up	0.0841897	0.734411	4.02002e-08	3.68871	LateOpenStrong
chr1-150846632-150846929	Treg	15	Up	0.00306721	1.45633	7.97806e-09	5.05329	LateOpenStrong
chr1-151475206-151475486	Treg	15	Up	1.25778e-05	2.0961	3.23147e-11	3.70843	LateOpenStrong
chr1-151616575-151616678	Treg	15	Up	0.00127691	1.73259	9.48172e-08	4.38541	LateOpenStrong
chr1-151846286-151846536	Treg	15	Up	0.0701476	0.7959	0.000602218	2.44714	MiddleOpenTEM
chr1-151848590-151848955	Treg	15	Up	0.00023234	1.76411	2.00159e-10	3.2419	MiddleOpenTEM
chr1-152143208-152143523	Treg	15	Up	0.0101469	1.40126	1.37356e-05	4.48766	LateOpenStrong
chr1-153842060-153842487	Treg	15	Up	0.0323792	1.01057	0.000237549	3.38276	LateOpenStrong
chr1-154398140-154398618	Treg	15	Up	0.0728908	0.777086	0.000498414	2.06745	LateOpenStrong
chr1-154614755-154615162	Treg	15	Up	0.0622976	0.836895	6.15576e-05	3.11123	RapidClosedTEM
chr1-154863427-154863639	Treg	15	Up	0.0469891	0.866644	0.0101433	1.89055	LateOpenStrong
chr1-155536036-155536730	Treg	15	Up	5.86705e-06	1.18512	7.42528e-29	2.69092	MiddleOpen
chr1-155911579-155911917	Treg	15	Up	0.0399877	0.797014	0.0228268	0.804479	LateOpenStrong
chr1-155946242-155946576	Treg	15	Up	0.0451038	0.593548	1.01034e-07	1.45402	LateOpenStrong
chr1-156488604-156488858	Treg	15	Up	0.0632697	0.735871	0.00130058	1.38194	LateOpenStrong
chr1-156511703-156512017	Treg	15	Up	0.0086851	1.20245	3.40689e-09	4.03372	LateOpenStrong
chr1-158969186-158969526	Treg	15	Up	0.0206028	0.808964	5.14755e-28	5.09331	MiddleOpen
chr1-160656800-160657044	Treg	15	Up	0.0864705	0.718063	2.21955e-05	2.70441	LateOpenStrong
chr1-161060438-161060702	Treg	15	Up	0.0215266	1.07428	2.49013e-07	4.11342	LateOpenStrong
chr1-161386590-161386904	Treg	15	Up	0.0352378	0.622765	1.15849e-29	4.47752	MiddleOpen
chr1-161409781-161410219	Treg	15	Up	0.00719282	1.18337	1.28036e-10	2.78469	LateOpenStrong
chr1-162538871-162539187	Treg	15	Up	0.0218529	1.16309	0.000201861	3.48589	LateOpenStrong
chr1-166848154-166848624	Treg	15	Up	0.0124553	1.32344	7.49701e-08	4.97182	LateOpenStrong
chr1-167200879-167201135	Treg	15	Up	0.0807967	0.73073	4.95398e-07	5.33324	LateOpenStrong
chr1-168821548-168821843	Treg	15	Up	0.0438452	0.910106	2.26045e-06	5.00857	LateOpenStrong
chr1-169390245-169390750	Treg	15	Up	0.000261557	1.78921	2.08222e-14	6.23837	LateOpenStrong
chr1-169704437-169704644	Treg	15	Up	0.0258912	1.00018	5.0734e-08	4.31693	LateOpenStrong
chr1-170068813-170069323	Treg	15	Up	8.57962e-05	1.37566	1.70792e-20	4.33057	LateOpenStrong
chr1-172134091-172134450	Treg	15	Up	0.0378	0.791516	2.33978e-15	3.45826	LateOpenStrong
chr1-172270611-172270987	Treg	15	Up	0.0703477	0.797157	3.30211e-06	3.24202	LateOpenStrong
chr1-172338147-172338909	Treg	15	Up	0.0400484	0.809277	1.19797e-16	3.4903	LateOpenStrong
chr1-173551755-173552069	Treg	15	Up	0.00826448	1.44325	7.14898e-06	3.3373	LateOpenStrong
chr1-173770108-173770670	Treg	15	Up	0.0358366	1.01629	0.0133903	1.46481	LateOpenStrong
chr1-173887670-173888003	Treg	15	Up	0.0700864	0.768443	7.48815e-05	4.21072	LateOpenStrong
chr1-174174714-174175306	Treg	15	Up	0.0150872	1.23776	3.55862e-10	5.34589	LateOpenStrong
chr1-179310759-179311024	Treg	15	Up	0.0973725	0.68456	1.07889e-05	4.54423	MiddleOpen
chr1-179317391-179317857	Treg	15	Up	0.00154919	1.49239	3.3574e-14	4.21549	LateOpenStrong
chr1-180646585-180646854	Treg	15	Up	0.00564745	1.42511	0.00300691	2.36066	MiddleOpen
chr1-181036977-181037073	Treg	15	Up	0.0605677	0.686953	0.00363707	3.00488	LateOpenStrong
chr1-181141367-181141847	Treg	15	Up	0.0322334	0.631382	1.15131e-22	2.9845	MiddleOpen
chr1-182861867-182862386	Treg	15	Up	0.0144229	1.21266	4.90061e-10	4.43659	LateOpenStrong
chr1-184882105-184882451	Treg	15	Up	0.0628962	0.813739	2.87131e-08	3.96898	LateOpenStrong
chr1-184892134-184892525	Treg	15	Up	0.00363581	1.29229	0.00624991	1.12643	MiddleOpenTEM
chr1-184905174-184905501	Treg	15	Up	0.000234354	1.75493	0.000376531	1.56626	LateOpenStrong
chr1-185439734-185440468	Treg	15	Up	0.00084246	1.20018	7.7932e-18	2.83928	MiddleOpen
chr1-185499971-185500506	Treg	15	Up	0.0580194	0.814907	2.40262e-07	3.37616	MiddleOpen
chr1-185636757-185637205	Treg	15	Up	0.00396959	1.6243	7.21794e-05	2.83157	LateOpenStrong
chr1-192566741-192567060	Treg	15	Up	0.00910229	1.25707	5.49592e-09	3.73511	MiddleOpen
chr1-192575962-192576045	Treg	15	Up	0.0879763	0.708641	0.0461646	0.892845	LateOpenWeak
chr1-193131512-193131781	Treg	15	Up	0.0129576	1.27231	0.000168346	3.93635	LateOpenStrong
chr1-193505040-193505327	Treg	15	Up	0.0573117	0.835716	3.47711e-05	4.39518	LateOpenStrong
chr1-193516844-193517350	Treg	15	Up	0.00883983	1.41781	5.6106e-06	3.03671	LateOpenStrong
chr1-193525846-193526276	Treg	15	Up	0.00308009	1.58493	0.00627706	1.44945	MiddleOpenTEM
chr1-193614877-193615183	Treg	15	Up	0.00657299	1.47522	0.00596078	1.58749	MiddleOpenTEM
chr1-193700865-193701376	Treg	15	Up	0.00281249	0.970394	1.82818e-17	2.6906	MiddleOpen
chr1-197942078-197942470	Treg	15	Up	0.0695097	0.797323	5.2067e-05	4.18827	LateOpenStrong
chr1-198141777-198142287	Treg	15	Up	0.0288146	1.02221	0.000121693	4.11954	LateOpenStrong
chr1-198202415-198202797	Treg	15	Up	0.0134762	1.22332	8.94604e-08	3.1344	LateOpenStrong
chr1-198462338-198462614	Treg	15	Up	0.000185964	1.41212	9.32215e-11	5.41702	MiddleOpen
chr1-198716073-198716403	Treg	15	Up	0.0711439	0.772578	7.1407e-09	3.64793	LateOpenStrong
chr1-200448180-200448679	Treg	15	Up	0.0215266	0.74191	3.83188e-25	4.45047	LateOpenStrong
chr1-200471782-200472082	Treg	15	Up	0.00378628	1.46238	4.10089e-07	2.87149	LateOpenStrong
chr1-200473699-200474244	Treg	15	Up	0.00255522	1.39253	4.00177e-07	2.32409	LateOpenStrong
chr1-200483525-200484018	Treg	15	Up	0.0684987	0.651032	1.98783e-12	2.69991	MiddleOpen
chr1-201057262-201057758	Treg	15	Up	0.0161363	1.06092	2.86797e-07	2.33584	LateOpenStrong
chr1-203621485-203621847	Treg	15	Up	0.00325538	1.33569	9.17108e-14	5.9145	LateOpenStrong
chr1-203652556-203652661	Treg	15	Up	0.0103715	1.24191	5.27434e-06	4.41027	LateOpenStrong
chr1-203652739-203653120	Treg	15	Up	0.00242046	0.781272	2.71802e-40	3.74942	LateOpenStrong
chr1-203824477-203824853	Treg	15	Up	0.000146251	1.2864	5.50308e-19	4.46462	MiddleOpen
chr1-205449854-205450352	Treg	15	Up	0.00342331	1.45729	1.15345e-07	2.83937	MiddleOpenTEM
chr1-205719805-205720231	Treg	15	Up	0.0439343	0.950348	9.08755e-07	3.68958	LateOpenStrong
chr1-206570542-206570740	Treg	15	Up	0.0754949	0.766368	3.3144e-06	3.29972	MiddleOpen
chr1-206930293-206930595	Treg	15	Up	1.12434e-06	2.22972	0.0444878	0.646925	MiddleOpenTEM
chr1-209736483-209737006	Treg	15	Up	0.0827109	0.646732	0.00029407	3.94016	LateOpenStrong
chr1-209767229-209767362	Treg	15	Up	0.0907912	0.641952	0.000457824	3.43423	LateOpenStrong
chr1-211192315-211192739	Treg	15	Up	0.00983187	1.40298	2.96113e-06	3.8539	LateOpenStrong
chr1-211279422-211279639	Treg	15	Up	0.075494	0.655005	0.00109849	3.56546	LateOpenStrong
chr1-211305072-211305411	Treg	15	Up	6.36865e-05	1.47036	4.30982e-22	4.93675	LateOpenStrong
chr1-211381839-211382117	Treg	15	Up	0.0261907	0.639988	3.19095e-20	4.48629	MiddleOpen
chr1-211548334-211548824	Treg	15	Up	0.00569757	1.23158	0.000635326	1.43541	LateOpenWeak
chr1-212030530-212030804	Treg	15	Up	0.0273968	1.00568	3.34992e-09	4.43668	LateOpenStrong
chr1-212359882-212360463	Treg	15	Up	0.00378321	1.62953	3.08289e-07	4.315	LateOpenStrong
chr1-212678434-212678960	Treg	15	Up	0.00186898	1.5888	2.42326e-06	2.54115	LateOpenStrong
chr1-212691477-212692022	Treg	15	Up	1.53479e-06	2.67759	2.51502e-08	3.26713	LateOpenStrong
chr1-213003258-213003811	Treg	15	Up	2.31392e-05	2.35779	2.52649e-07	5.10387	LateOpenStrong
chr1-214439484-214439984	Treg	15	Up	0.0489162	0.837379	0.000220301	1.76928	LateOpenStrong
chr1-220241162-220241606	Treg	15	Up	0.0549332	0.848975	4.6626e-05	3.79511	LateOpenStrong
chr1-221726356-221726647	Treg	15	Up	0.0100508	0.935282	0.00643908	0.878294	LateOpenStrong
chr1-221829686-221830177	Treg	15	Up	0.000207036	1.30637	7.76878e-15	2.55874	MiddleOpenTEM
chr1-223834299-223834573	Treg	15	Up	0.0198955	1.02641	4.25798e-12	4.60771	MiddleOpen
chr1-223844874-223845060	Treg	15	Up	0.0401449	0.677979	3.50108e-08	1.82705	LateOpenStrong
chr1-224192532-224192814	Treg	15	Up	0.000185965	2.03014	7.03676e-10	4.86167	LateOpenStrong
chr1-226069759-226070248	Treg	15	Up	0.000471893	1.09419	4.46629e-32	4.19522	MiddleOpen
chr1-226110536-226110915	Treg	15	Up	0.000874913	0.861646	0.000184382	0.816356	MiddleOpenTEM
chr1-227748938-227749192	Treg	15	Up	0.00888088	1.20299	0.000258099	3.94228	LateOpenStrong
chr1-230209742-230210040	Treg	15	Up	0.00163574	1.79402	0.000710508	1.94487	LateOpenStrong
chr1-230306193-230306610	Treg	15	Up	0.00230669	1.71336	0.000462026	2.22343	LateOpenStrong
chr1-231377374-231377622	Treg	15	Up	0.0257785	1.11889	2.5608e-05	3.10544	LateOpenStrong
chr1-231407940-231408092	Treg	15	Up	0.0514015	0.82526	0.00828189	2.04486	LateOpenStrong
chr1-231555030-231555430	Treg	15	Up	6.8749e-05	1.97409	7.97794e-12	5.12286	LateOpenStrong
chr1-231566558-231566904	Treg	15	Up	0.022304	1.15848	3.36406e-07	5.46659	LateOpenStrong
chr1-234356136-234356434	Treg	15	Up	0.0440862	0.873974	4.83666e-07	2.7019	LateOpenWeak
chr1-234398846-234399367	Treg	15	Up	0.0406307	0.718626	1.7211e-14	2.81334	LateOpenStrong
chr1-234488068-234488451	Treg	15	Up	0.0576877	0.795292	1.82191e-11	3.87484	LateOpenStrong
chr1-234989032-234989323	Treg	15	Up	0.0122008	1.29026	1.54724e-05	2.57151	EarlyOpen
chr1-235105168-235105495	Treg	15	Up	0.0621018	0.759169	2.79309e-06	2.31837	LateOpenStrong
chr1-235492787-235493568	Treg	15	Up	0.0109803	1.13496	0.000263905	1.59465	LateOpenStrong
chr1-235859857-235860114	Treg	15	Up	0.000874913	1.74285	6.30281e-08	4.79794	LateOpenStrong
chr1-243416569-243416849	Treg	15	Up	0.0252076	0.974002	1.42418e-08	2.8499	LateOpenStrong
chr1-243596888-243596974	Treg	15	Up	0.0810798	0.699853	0.00505048	2.30164	LateOpenStrong
chr1-246329807-246330319	Treg	15	Up	0.00492287	1.07455	9.64979e-28	4.38076	MiddleOpen
chr1-246332057-246332358	Treg	15	Up	0.0118446	1.33059	3.30478e-08	5.15822	LateOpenStrong
chr1-246364286-246364973	Treg	15	Up	0.0453138	0.940513	6.19311e-09	4.7284	LateOpenStrong
chr1-246476859-246477163	Treg	15	Up	0.0157368	0.802841	6.90706e-10	5.10847	LateOpenStrong
chr1-246591552-246591815	Treg	15	Up	0.0154518	1.15848	0.00379419	2.40353	LateOpenStrong
chr1-246893124-246893537	Treg	15	Up	0.041442	0.935161	1.07896e-06	4.33545	LateOpenStrong
chr2-32083-32444	Treg	15	Up	0.0382698	0.973252	0.000217071	2.97274	LateOpenStrong
chr2-8516237-8516554	Treg	15	Up	0.0218586	1.05681	2.71126e-08	3.37564	MiddleOpenTEM
chr2-8543858-8544003	Treg	15	Up	0.0353124	0.82038	0.000396089	1.3599	MiddleOpenTEM
chr2-8804062-8804423	Treg	15	Up	0.0218518	0.878217	8.34062e-20	4.39164	LateOpenStrong
chr2-9244937-9245281	Treg	15	Up	0.0658915	0.735556	0.000713638	3.62528	LateOpenStrong
chr2-9445065-9445535	Treg	15	Up	0.013101	1.3257	9.51869e-06	3.21591	LateOpenStrong
chr2-9493545-9493822	Treg	15	Up	0.0805964	0.750119	1.00925e-05	4.10941	LateOpenStrong
chr2-9590737-9591065	Treg	15	Up	0.0569985	0.616525	6.9191e-11	6.13434	MiddleOpen
chr2-9596510-9596680	Treg	15	Up	0.0260174	1.06462	0.0129661	1.76834	LateOpenWeak
chr2-9708742-9709468	Treg	15	Up	0.000648094	1.30148	3.99455e-12	2.51528	LateOpenStrong
chr2-9710105-9710623	Treg	15	Up	0.00657328	1.26246	7.75349e-12	3.93895	LateOpenStrong
chr2-9712236-9712698	Treg	15	Up	0.003923	1.28212	0.00280099	1.22137	LateOpenStrong
chr2-9914696-9914945	Treg	15	Up	0.00193531	1.43038	8.42501e-10	3.0076	MiddleOpen
chr2-10653773-10654417	Treg	15	Up	0.021836	0.677162	3.14944e-19	2.42521	MiddleOpen
chr2-10745574-10746002	Treg	15	Up	0.0102435	1.3189	3.91114e-05	2.35581	LateOpenStrong
chr2-12270970-12271622	Treg	15	Up	0.0397322	0.837683	0.0143971	0.964075	LateOpenStrong
chr2-12293881-12294307	Treg	15	Up	0.0742887	0.626807	1.18386e-16	3.42166	LateOpenStrong
chr2-12658663-12658962	Treg	15	Up	0.054948	0.854437	0.000521893	1.93916	EarlyOpen
chr2-12861539-12861793	Treg	15	Up	0.0714079	0.748351	1.41225e-05	2.32417	MiddleOpen
chr2-17672944-17673346	Treg	15	Up	0.00126819	1.53113	2.4617e-12	3.84366	LateOpenStrong
chr2-20365414-20365803	Treg	15	Up	0.0208036	0.852246	3.09058e-20	3.94284	LateOpenStrong
chr2-20366830-20367158	Treg	15	Up	0.00257978	1.72268	1.12053e-06	5.13284	LateOpenStrong
chr2-20818804-20819264	Treg	15	Up	0.0129982	1.18473	8.92735e-17	5.38761	LateOpenStrong
chr2-24065438-24065727	Treg	15	Up	0.0132732	1.12612	1.5823e-09	5.90769	EarlyOpen
chr2-24214828-24215265	Treg	15	Up	0.000436144	1.64515	1.45559e-11	3.34227	LateOpenStrong
chr2-24315770-24316050	Treg	15	Up	0.0462502	0.918363	0.00025959	3.1355	LateOpenStrong
chr2-24453388-24453727	Treg	15	Up	0.0637178	0.824543	1.55901e-05	4.50587	LateOpenStrong
chr2-24521135-24521532	Treg	15	Up	0.00378628	1.26726	5.01239e-10	6.09776	LateOpenStrong
chr2-24522051-24522401	Treg	15	Up	0.0145001	0.800818	1.93687e-13	7.04742	LateOpenStrong
chr2-25102316-25102745	Treg	15	Up	0.0548929	0.838901	5.03726e-08	4.84396	LateOpenStrong
chr2-25353087-25353425	Treg	15	Up	0.0654421	0.809719	3.10766e-09	6.00836	LateOpenStrong
chr2-25453134-25453591	Treg	15	Up	0.00338441	1.19676	9.8747e-21	5.71421	LateOpenStrong
chr2-25586718-25587044	Treg	15	Up	0.0348639	0.781146	1.09384e-12	3.76197	LateOpenStrong
chr2-25831812-25832353	Treg	15	Up	0.0583546	0.673518	4.67602e-08	2.04055	MiddleOpen
chr2-27860196-27860661	Treg	15	Up	0.0776589	0.638426	3.23546e-12	6.80397	LateOpenStrong
chr2-27902125-27902610	Treg	15	Up	0.0406597	0.659026	1.7344e-16	6.86458	MiddleOpen
chr2-27914469-27914856	Treg	15	Up	0.0108622	1.37411	0.000279032	2.75919	EarlyOpen
chr2-28063419-28063771	Treg	15	Up	0.0040558	1.59393	9.52521e-07	3.83032	MiddleOpen
chr2-28271683-28271781	Treg	15	Up	0.0545305	0.882646	0.000430538	3.17473	LateOpenStrong
chr2-28449795-28450170	Treg	15	Up	0.00292576	0.769624	2.01653e-27	6.65067	MiddleOpen
chr2-28649413-28649796	Treg	15	Up	0.0644787	0.707632	0.00256032	1.21047	MiddleOpen
chr2-29130313-29130614	Treg	15	Up	0.00297526	1.01058	1.33678e-16	4.15314	MiddleOpen
chr2-30237702-30237952	Treg	15	Up	0.0644517	0.650737	8.56881e-10	2.46033	MiddleOpen
chr2-32170602-32170746	Treg	15	Up	0.0173047	1.24648	1.03456e-05	4.48912	LateOpenStrong
chr2-32591899-32592510	Treg	15	Up	0.0139477	0.890435	0.000328468	1.17644	MiddleOpen
chr2-32715368-32715867	Treg	15	Up	0.0403925	0.969034	3.65434e-09	4.57713	LateOpenStrong
chr2-36148036-36148314	Treg	15	Up	0.0416114	0.829103	2.43373e-05	4.38169	LateOpenStrong
chr2-36597447-36598292	Treg	15	Up	0.000207036	0.777155	4.77151e-07	0.90082	LateOpenStrong
chr2-37500117-37500447	Treg	15	Up	0.0128408	0.942902	0.000588352	3.74926	MiddleOpenTEM
chr2-37730123-37730350	Treg	15	Up	0.0483731	0.87303	4.31536e-07	5.04114	MiddleOpen
chr2-39432015-39432220	Treg	15	Up	0.0162885	1.17578	0.00049776	1.81339	LateOpenStrong
chr2-39492090-39492538	Treg	15	Up	0.0466309	0.78723	1.16008e-17	5.84316	LateOpenStrong
chr2-41026649-41027007	Treg	15	Up	0.00414187	1.17089	0.0582125	1.52354	LateOpenWeak
chr2-42171769-42171934	Treg	15	Up	0.0770175	0.692356	0.0012599	1.43484	LateOpenStrong
chr2-43541240-43541600	Treg	15	Up	0.0521963	0.828061	4.53628e-09	3.36328	LateOpenStrong
chr2-43559347-43560289	Treg	15	Up	0.0709603	0.749916	6.4627e-05	2.01472	LateOpenStrong
chr2-43570028-43570286	Treg	15	Up	0.0826839	0.74244	0.0218897	1.32851	LateOpenStrong
chr2-43934565-43934892	Treg	15	Up	0.0879175	0.695131	2.45256e-08	3.65312	LateOpenStrong
chr2-46019342-46019832	Treg	15	Up	6.64063e-05	2.34152	1.21196e-08	5.28971	LateOpenStrong
chr2-46033019-46033412	Treg	15	Up	4.60597e-06	2.36091	2.60026e-08	5.42216	LateOpenStrong
chr2-46067913-46068210	Treg	15	Up	0.000351449	1.94296	7.74996e-08	4.10232	LateOpenStrong
chr2-46187293-46187589	Treg	15	Up	0.0159486	1.05368	2.50622e-12	3.46661	LateOpenStrong
chr2-46226648-46226925	Treg	15	Up	0.00649231	1.37731	4.14484e-09	3.36422	LateOpenStrong
chr2-46227093-46227309	Treg	15	Up	0.068182	0.802505	1.69613e-05	3.67661	LateOpenStrong
chr2-46315147-46315476	Treg	15	Up	0.0028539	1.53921	0.000282256	2.53567	MiddleOpenTEM
chr2-53751596-53752102	Treg	15	Up	0.00151451	1.04439	3.22611e-20	6.25504	LateOpenStrong
chr2-53854709-53855043	Treg	15	Up	0.000884277	1.91437	3.83931e-07	3.99034	LateOpenStrong
chr2-54053873-54054687	Treg	15	Up	0.000160642	1.7391	0.0259715	0.853459	LateOpenStrong
chr2-54081539-54081984	Treg	15	Up	0.00115627	1.86951	5.15067e-06	3.25295	LateOpenStrong
chr2-54680452-54680752	Treg	15	Up	0.00205188	1.23751	2.75151e-13	4.5473	LateOpenStrong
chr2-55302306-55302623	Treg	15	Up	0.071536	0.724879	3.80108e-12	4.37138	LateOpenStrong
chr2-55311326-55311844	Treg	15	Up	0.000974932	0.945085	4.59299e-34	4.24355	LateOpenStrong
chr2-57908775-57909162	Treg	15	Up	0.0321186	1.05548	1.68432e-06	4.21377	LateOpenStrong
chr2-60872440-60872953	Treg	15	Up	1.35765e-06	1.70238	3.61459e-29	4.89947	LateOpenStrong
chr2-61239043-61239382	Treg	15	Up	0.042873	0.922592	5.82599e-06	2.69069	LateOpenStrong
chr2-61263901-61264198	Treg	15	Up	0.00449554	1.48361	5.57124e-06	4.99709	LateOpenStrong
chr2-61708107-61708379	Treg	15	Up	0.0256438	1.08575	3.09391e-06	3.39253	LateOpenStrong
chr2-61917932-61918121	Treg	15	Up	0.0211563	1.15841	0.0942747	0.675682	LateOpenWeak
chr2-64035075-64035587	Treg	15	Up	0.0383982	0.659226	1.25782e-12	2.20014	MiddleOpen
chr2-64086310-64086688	Treg	15	Up	0.0263332	1.11573	0.000234524	2.7494	LateOpenWeak
chr2-64213990-64214086	Treg	15	Up	0.0445854	0.876789	1.98584e-05	2.26532	LateOpenStrong
chr2-64295618-64296099	Treg	15	Up	0.0377214	0.99892	0.000296472	2.3408	MiddleOpen
chr2-64540698-64540896	Treg	15	Up	0.0248021	0.780565	0.00245783	3.28158	LateOpenStrong
chr2-64699808-64700475	Treg	15	Up	0.0712491	0.657515	5.82631e-15	3.13888	LateOpenStrong
chr2-64807504-64807822	Treg	15	Up	0.0517924	0.710384	7.94766e-14	3.65954	MiddleOpen
chr2-65065385-65065581	Treg	15	Up	0.00829815	1.44458	0.000409316	2.65227	LateOpenWeak
chr2-65319944-65320671	Treg	15	Up	0.013186	1.20741	1.07775e-10	3.42133	MiddleOpenTEM
chr2-65432641-65432860	Treg	15	Up	0.0306234	0.67992	2.10789e-05	1.21518	LateOpenStrong
chr2-68716719-68717654	Treg	15	Up	1.04243e-05	1.00508	1.33205e-30	2.4026	MiddleOpen
chr2-68745117-68745496	Treg	15	Up	0.0965011	0.600909	6.66249e-09	2.58501	MiddleOpen
chr2-68789615-68789985	Treg	15	Up	0.0803795	0.698189	5.03503e-11	3.48736	MiddleOpen
chr2-68837903-68838379	Treg	15	Up	0.00112372	1.59986	9.88578e-14	4.17168	LateOpenStrong
chr2-71353152-71353684	Treg	15	Up	4.3373e-05	1.68706	1.57989e-16	4.38183	LateOpenStrong
chr2-73886357-73886689	Treg	15	Up	0.0095737	1.07344	2.39689e-14	3.82867	MiddleOpen
chr2-74584185-74584359	Treg	15	Up	0.0557146	0.667116	0.00233294	3.18237	LateOpenStrong
chr2-84817048-84817609	Treg	15	Up	0.0109252	0.961353	4.12228e-15	2.91747	LateOpenStrong
chr2-84991745-84991996	Treg	15	Up	0.0576348	0.829334	3.05088e-07	3.53807	LateOpenStrong
chr2-84995946-84996117	Treg	15	Up	0.031199	1.06042	5.20978e-05	4.16999	LateOpenStrong
chr2-85018086-85018377	Treg	15	Up	0.00684402	0.892455	1.41325e-17	3.65657	MiddleOpen
chr2-85993928-85994312	Treg	15	Up	7.29437e-09	2.11367	2.82511e-08	1.82375	LateOpenStrong
chr2-86107351-86107537	Treg	15	Up	0.00827981	1.33053	2.1117e-07	4.60929	LateOpenStrong
chr2-86468194-86469211	Treg	15	Up	0.0627092	0.618511	7.84686e-09	1.97863	MiddleOpen
chr2-96164502-96164724	Treg	15	Up	0.00525743	1.03784	0.00152122	1.01386	LateOpenStrong
chr2-96340961-96341106	Treg	15	Up	0.0973725	0.677956	3.70637e-05	2.76444	LateOpenStrong
chr2-96344485-96344583	Treg	15	Up	0.0601472	0.849113	0.00723496	1.71217	MiddleOpenTEM
chr2-96491989-96492529	Treg	15	Up	0.0495508	0.914176	8.4156e-11	5.62878	LateOpenStrong
chr2-96524261-96524646	Treg	15	Up	0.00114147	1.61029	1.50491e-11	3.48218	LateOpenStrong
chr2-96524652-96524771	Treg	15	Up	0.00694887	1.47851	8.57494e-07	3.58845	LateOpenStrong
chr2-96527417-96527831	Treg	15	Up	0.0200237	0.592775	1.94093e-08	1.23269	MiddleOpen
chr2-97688380-97688708	Treg	15	Up	0.00290004	1.18432	2.3903e-13	3.15606	LateOpenStrong
chr2-97980703-97981044	Treg	15	Up	0.0203422	1.06457	0.000448706	3.73042	LateOpenStrong
chr2-100001192-100001423	Treg	15	Up	0.0109289	1.38057	3.55352e-05	3.23422	LateOpenStrong
chr2-101272341-101272851	Treg	15	Up	0.0287301	0.795799	6.01657e-18	3.19917	LateOpenStrong
chr2-101706040-101706168	Treg	15	Up	0.0802392	0.722969	1.4489e-06	3.30987	LateOpenStrong
chr2-101725005-101725352	Treg	15	Up	0.0126378	1.26124	3.51711e-08	3.51978	LateOpenStrong
chr2-101781831-101782407	Treg	15	Up	0.0972035	0.631554	5.34577e-12	3.72977	MiddleOpen
chr2-101998850-101999367	Treg	15	Up	0.0677651	0.749101	5.26724e-17	4.68213	LateOpenStrong
chr2-102001196-102001337	Treg	15	Up	0.0265717	1.10864	3.13644e-05	3.48099	LateOpenStrong
chr2-102001818-102002100	Treg	15	Up	0.00255206	1.14295	4.20181e-21	4.65025	MiddleOpen
chr2-102010870-102011141	Treg	15	Up	0.0227633	1.1577	6.90402e-05	3.10334	LateOpenStrong
chr2-102013843-102014283	Treg	15	Up	0.0268585	1.00837	3.05656e-10	3.97806	LateOpenStrong
chr2-102016541-102016756	Treg	15	Up	0.01541	1.26305	6.73059e-07	4.22065	LateOpenStrong
chr2-102062300-102062898	Treg	15	Up	0.0093455	0.78588	2.93671e-41	6.12247	MiddleOpen
chr2-102138354-102138662	Treg	15	Up	0.0654989	0.753718	1.54951e-09	3.88793	MiddleOpenTEM
chr2-102253209-102253719	Treg	15	Up	0.0295092	0.988216	2.48743e-09	3.43411	MiddleOpenTEM
chr2-102296577-102296853	Treg	15	Up	0.0782777	0.732274	0.000953951	3.13784	MiddleOpen
chr2-102438161-102438429	Treg	15	Up	0.0521209	0.682131	0.00821097	2.44716	MiddleOpenTEM
chr2-105722295-105722576	Treg	15	Up	0.0586379	0.662627	0.0349763	1.59868	MiddleOpen
chr2-105827751-105828061	Treg	15	Up	0.00142979	1.4914	9.79877e-11	3.5729	MiddleOpen
chr2-105837330-105837637	Treg	15	Up	8.86488e-05	1.67248	3.98506e-13	3.24047	LateOpenStrong
chr2-106144637-106145237	Treg	15	Up	0.00888088	0.915242	6.08283e-07	1.58219	MiddleOpen
chr2-106269435-106270078	Treg	15	Up	0.0101861	1.08417	0.0140833	0.937623	LateOpenStrong
chr2-108835049-108835421	Treg	15	Up	0.00611224	1.4695	4.11209e-05	3.65841	LateOpenStrong
chr2-110657735-110658193	Treg	15	Up	0.00091628	1.48773	0.00201336	1.26867	MiddleOpenTEM
chr2-110865649-110865727	Treg	15	Up	0.0528742	0.892936	3.73817e-05	4.18747	LateOpenStrong
chr2-111162675-111162996	Treg	15	Up	0.0172422	1.24308	1.65787e-05	4.43826	LateOpenStrong
chr2-111525073-111525412	Treg	15	Up	0.01024	1.36256	6.44463e-05	4.21429	LateOpenStrong
chr2-111624892-111625148	Treg	15	Up	0.00426524	1.2145	0.0446333	1.52986	LateOpenStrong
chr2-111663106-111663397	Treg	15	Up	0.0101532	1.40105	3.16092e-05	3.8998	LateOpenStrong
chr2-111705775-111706375	Treg	15	Up	0.0711993	0.671321	0.00171003	1.24556	MiddleOpenTEM
chr2-111982696-111983297	Treg	15	Up	0.000154806	1.92925	1.61553e-11	3.77192	LateOpenStrong
chr2-112061913-112062240	Treg	15	Up	0.0515529	0.590632	0.000469939	4.10748	LateOpenStrong
chr2-112655959-112656191	Treg	15	Up	0.00221356	1.49715	6.9112e-09	3.83002	LateOpenStrong
chr2-112920978-112921284	Treg	15	Up	0.0331186	0.746499	0.0633379	1.26821	MiddleOpenTEM
chr2-113096941-113097133	Treg	15	Up	0.00352378	1.64844	2.72106e-05	3.99401	LateOpenStrong
chr2-113098011-113098539	Treg	15	Up	0.0170833	0.784116	1.27273e-14	2.43247	LateOpenStrong
chr2-113117572-113117925	Treg	15	Up	0.0497943	0.907027	1.01037e-06	4.11551	LateOpenStrong
chr2-113791605-113792463	Treg	15	Up	0.0250954	0.949777	6.56392e-10	5.95333	LateOpenStrong
chr2-113848842-113849627	Treg	15	Up	0.00497845	1.34485	1.51886e-16	5.67273	LateOpenStrong
chr2-119862457-119862753	Treg	15	Up	0.0355873	0.922819	2.42906e-08	3.03573	LateOpenStrong
chr2-119960870-119961208	Treg	15	Up	0.00657559	1.44641	0.00011895	3.68902	MiddleOpenTEM
chr2-120287191-120287744	Treg	15	Up	0.00148926	0.994764	4.87467e-25	3.51511	MiddleOpen
chr2-121527101-121527565	Treg	15	Up	0.0603361	0.691169	5.68918e-24	6.39667	LateOpenStrong
chr2-121721984-121722188	Treg	15	Up	0.0655691	0.818015	8.64727e-05	3.56598	LateOpenStrong
chr2-128003603-128003827	Treg	15	Up	0.0770906	0.75722	3.52904e-05	4.31125	MiddleOpen
chr2-135870486-135870886	Treg	15	Up	0.000154806	2.00921	5.15441e-11	4.86425	LateOpenStrong
chr2-135947663-135947823	Treg	15	Up	0.0244265	1.06111	5.41575e-07	3.38109	LateOpenStrong
chr2-136049355-136049727	Treg	15	Up	0.00128044	1.62643	5.47587e-14	4.54303	MiddleOpen
chr2-136382024-136382655	Treg	15	Up	0.00289059	0.868469	0.000113954	0.992752	LateOpenStrong
chr2-138503211-138503543	Treg	15	Up	0.010873	0.998404	3.29911e-14	3.05676	LateOpenStrong
chr2-143085238-143085446	Treg	15	Up	0.0766218	0.757682	0.000914248	1.96689	LateOpenStrong
chr2-143139818-143140360	Treg	15	Up	1.95543e-05	1.29926	2.86416e-30	3.57631	MiddleOpen
chr2-143141207-143141465	Treg	15	Up	0.0275796	1.04229	7.9267e-08	3.62328	LateOpenStrong
chr2-143704473-143704972	Treg	15	Up	0.0539279	0.878748	1.24731e-11	6.94939	LateOpenStrong
chr2-144619736-144620178	Treg	15	Up	0.0246797	0.896283	1.31098e-05	4.77122	LateOpenStrong
chr2-151423078-151423351	Treg	15	Up	0.0781926	0.720622	2.73467e-09	3.93376	LateOpenStrong
chr2-151819930-151820299	Treg	15	Up	0.000970391	1.48677	8.04771e-10	4.7452	MiddleOpen
chr2-152693100-152693328	Treg	15	Up	0.0119446	1.31595	9.5486e-06	3.9536	LateOpenStrong
chr2-152694068-152694489	Treg	15	Up	0.0296246	0.655953	5.41948e-10	1.76675	MiddleOpen
chr2-156455384-156455663	Treg	15	Up	0.0364657	1.01072	0.000187723	3.34016	LateOpenStrong
chr2-156490088-156490375	Treg	15	Up	0.00456934	1.54178	1.96988e-07	5.29139	LateOpenStrong
chr2-156527210-156527644	Treg	15	Up	3.40055e-05	2.0177	8.6553e-10	6.06903	LateOpenStrong
chr2-157414260-157414386	Treg	15	Up	0.0159919	1.02402	1.44782e-06	2.18511	EarlyOpen
chr2-157899310-157899599	Treg	15	Up	0.00242389	0.926158	6.43124e-25	3.29823	LateOpenStrong
chr2-159879059-159879729	Treg	15	Up	0.0192454	1.10116	1.69814e-21	5.70339	LateOpenStrong
chr2-159895237-159895782	Treg	15	Up	0.000520829	1.4565	7.9923e-18	3.70854	LateOpenStrong
chr2-160322287-160322651	Treg	15	Up	0.0431284	0.879381	7.6373e-08	2.94163	LateOpenStrong
chr2-160328635-160329009	Treg	15	Up	0.00986081	1.06191	8.49157e-09	2.34788	LateOpenStrong
chr2-161166608-161166807	Treg	15	Up	0.0283191	0.833889	6.11469e-10	3.81019	MiddleOpen
chr2-168035517-168035885	Treg	15	Up	0.001102	1.85772	1.18381e-07	4.08813	LateOpenStrong
chr2-168194799-168195224	Treg	15	Up	0.011226	0.718461	1.17523e-28	3.14709	MiddleOpen
chr2-168211173-168211564	Treg	15	Up	0.0117649	1.03888	6.25886e-13	3.03587	LateOpenStrong
chr2-168211637-168212398	Treg	15	Up	0.000405279	1.24284	1.98557e-26	3.66768	LateOpenStrong
chr2-168224406-168224686	Treg	15	Up	0.0582944	0.738478	0.000545795	3.48933	LateOpenStrong
chr2-171018513-171018902	Treg	15	Up	0.0978923	0.653366	9.55165e-10	3.76036	LateOpenStrong
chr2-171095100-171095582	Treg	15	Up	0.0243025	1.05004	3.4862e-08	4.90139	LateOpenStrong
chr2-171173051-171173473	Treg	15	Up	0.00523092	1.4234	4.04978e-12	4.21688	LateOpenStrong
chr2-171718688-171719101	Treg	15	Up	0.000469713	1.79286	1.33531e-08	5.60456	LateOpenStrong
chr2-173286085-173286483	Treg	15	Up	0.00632036	1.50526	1.42201e-06	3.58654	LateOpenStrong
chr2-173288631-173288970	Treg	15	Up	0.0225646	1.15877	7.33625e-05	4.09556	LateOpenStrong
chr2-173370213-173370581	Treg	15	Up	0.0753436	0.771948	0.000146455	2.52095	LateOpenStrong
chr2-174023899-174024642	Treg	15	Up	0.0190897	0.946392	2.79962e-15	4.1752	MiddleOpen
chr2-174572633-174572896	Treg	15	Up	0.00195762	1.61039	1.97844e-06	4.13681	LateOpenStrong
chr2-174596132-174596405	Treg	15	Up	0.000460666	1.52123	1.74304e-13	3.41636	LateOpenStrong
chr2-174631622-174631847	Treg	15	Up	0.043088	0.896626	1.97319e-06	2.74172	LateOpenStrong
chr2-174634093-174634752	Treg	15	Up	0.003677	0.727166	8.39208e-09	1.22998	EarlyOpen
chr2-174835740-174836275	Treg	15	Up	0.085999	0.718093	5.44395e-10	4.2073	LateOpenStrong
chr2-175152307-175152600	Treg	15	Up	0.0283778	1.07157	0.000250132	3.2663	MiddleOpenTEM
chr2-175154606-175154966	Treg	15	Up	0.0701476	0.735354	4.02092e-08	3.06165	LateOpenStrong
chr2-177252036-177252359	Treg	15	Up	0.0227099	0.999391	9.38753e-05	1.76786	EarlyOpen
chr2-179107781-179108034	Treg	15	Up	0.0799187	0.752565	0.00753161	1.72338	RapidClosedTEM
chr2-181334217-181334440	Treg	15	Up	1.69132e-05	2.42263	1.87109e-07	3.03447	LateOpenStrong
chr2-181907119-181907641	Treg	15	Up	0.0163028	1.2465	1.18292e-08	4.88995	LateOpenStrong
chr2-190320604-190320683	Treg	15	Up	0.0372666	0.990987	0.00152318	2.38623	MiddleOpen
chr2-190320729-190321026	Treg	15	Up	0.0203422	0.895721	5.08885e-18	3.7829	MiddleOpen
chr2-190570124-190570382	Treg	15	Up	0.06342	0.591896	0.00475162	3.03964	LateOpenStrong
chr2-191122992-191123252	Treg	15	Up	0.00300503	1.44241	8.10986e-08	4.66516	LateOpenStrong
chr2-191622406-191622630	Treg	15	Up	0.0364318	0.950251	1.42502e-08	3.67293	LateOpenStrong
chr2-191688898-191689272	Treg	15	Up	0.0624134	0.832344	6.81027e-05	2.99784	LateOpenStrong
chr2-195505734-195506155	Treg	15	Up	0.0903612	0.66827	1.65236e-05	4.39464	LateOpenStrong
chr2-195923075-195923399	Treg	15	Up	0.0418346	0.95795	1.86636e-05	4.47748	LateOpenStrong
chr2-196143630-196144167	Treg	15	Up	0.00476245	0.950811	6.47289e-33	5.31737	MiddleOpen
chr2-196182684-196183103	Treg	15	Up	0.0202492	0.748772	7.17073e-10	1.84634	MiddleOpen
chr2-196183543-196183817	Treg	15	Up	0.00160988	1.29214	1.43329e-08	2.23384	EarlyOpen
chr2-196290122-196290507	Treg	15	Up	0.0326748	0.947755	7.66353e-07	2.48128	LateOpenStrong
chr2-197304563-197305074	Treg	15	Up	0.0207615	0.815406	8.27702e-06	1.45892	LateOpenStrong
chr2-197606195-197606547	Treg	15	Up	0.00931542	1.39174	1.17474e-05	4.37417	LateOpenStrong
chr2-197934682-197934878	Treg	15	Up	0.013179	1.10933	0.000903832	1.40716	LateOpenStrong
chr2-197998700-197999067	Treg	15	Up	0.0982912	0.655654	0.000783561	1.73342	EarlyOpen
chr2-198008309-198008541	Treg	15	Up	0.0316803	1.05133	2.99106e-05	3.59562	LateOpenStrong
chr2-199977950-199978516	Treg	15	Up	0.0018734	1.66161	2.68143e-12	5.15804	LateOpenStrong
chr2-199980068-199980348	Treg	15	Up	0.016575	1.07886	0.0788088	0.601184	LateOpenWeak
chr2-200454784-200455412	Treg	15	Up	6.42419e-07	2.14223	3.54167e-21	4.35573	LateOpenStrong
chr2-200702598-200703137	Treg	15	Up	0.0333522	0.63461	1.12432e-16	2.39586	MiddleOpen
chr2-200703499-200703848	Treg	15	Up	0.00014026	1.67034	5.83171e-16	3.81345	LateOpenStrong
chr2-200922493-200922835	Treg	15	Up	0.00325706	1.50198	9.48595e-10	5.47435	LateOpenStrong
chr2-201182095-201182388	Treg	15	Up	0.0289271	1.06528	4.31146e-08	3.83622	LateOpenStrong
chr2-202172819-202172991	Treg	15	Up	0.0306846	1.0579	0.000793126	2.03957	MiddleOpen
chr2-202276293-202276629	Treg	15	Up	0.0681157	0.671473	2.10433e-13	5.65559	MiddleOpen
chr2-202294983-202295131	Treg	15	Up	0.0206021	1.19104	7.56595e-06	4.54326	MiddleOpen
chr2-202780671-202781173	Treg	15	Up	0.0725139	0.757039	1.2792e-12	7.12776	LateOpenStrong
chr2-203326450-203326658	Treg	15	Up	0.00107858	1.4294	3.92048e-09	5.02377	LateOpenStrong
chr2-203579096-203579695	Treg	15	Up	0.00111797	0.981646	7.1063e-30	4.21043	LateOpenStrong
chr2-203830252-203831031	Treg	15	Up	1.21759e-11	2.42534	9.80873e-17	2.90266	MiddleOpen
chr2-203835923-203836636	Treg	15	Up	8.96117e-10	3.09251	0.000659907	1.90593	LateOpenWeak
chr2-203842398-203842698	Treg	15	Up	0.000292931	1.94667	7.06159e-09	5.23595	MiddleOpen
chr2-203852852-203853276	Treg	15	Up	0.00830886	1.05445	1.55325e-18	4.2066	MiddleOpen
chr2-203853279-203853592	Treg	15	Up	9.80875e-05	1.41834	3.63222e-12	2.39571	LateOpenStrong
chr2-203878189-203878378	Treg	15	Up	0.0207037	1.17989	0.0410953	1.14896	LateOpenWeak
chr2-203886659-203887221	Treg	15	Up	3.08027e-05	2.03068	1.25609e-10	3.26535	LateOpenStrong
chr2-203940805-203941469	Treg	15	Up	0.0123306	0.755659	1.65639e-30	3.66356	MiddleOpen
chr2-204006344-204006697	Treg	15	Up	0.00222272	0.899712	1.246e-26	3.86358	MiddleOpen
chr2-204104734-204105057	Treg	15	Up	0.0098243	1.18514	1.75805e-08	4.89734	LateOpenStrong
chr2-207156876-207157210	Treg	15	Up	0.00556327	1.27054	1.70431e-10	3.31154	LateOpenStrong
chr2-207394812-207395247	Treg	15	Up	0.000856207	1.47374	7.81038e-08	5.13379	LateOpenStrong
chr2-207521384-207521946	Treg	15	Up	0.00125905	1.63751	2.90091e-10	3.58706	LateOpenStrong
chr2-208040636-208041078	Treg	15	Up	0.0963563	0.587545	0.000258932	1.456	LateOpenStrong
chr2-210169931-210170114	Treg	15	Up	0.0416114	0.770084	2.07135e-11	3.43373	MiddleOpen
chr2-212731044-212731330	Treg	15	Up	0.0206916	1.15271	0.00183498	2.50464	LateOpenStrong
chr2-212915545-212915820	Treg	15	Up	0.0489678	0.773589	7.32453e-05	4.28909	LateOpenStrong
chr2-212928987-212929506	Treg	15	Up	0.000262822	2.08051	3.48246e-11	4.68303	MiddleOpen
chr2-212930557-212930854	Treg	15	Up	0.00464683	1.52273	6.24952e-07	4.92131	LateOpenStrong
chr2-212938144-212938691	Treg	15	Up	0.000207036	2.13892	6.4985e-07	4.89424	LateOpenStrong
chr2-212957718-212958051	Treg	15	Up	0.0119888	1.35368	0.000429773	2.59177	LateOpenStrong
chr2-212968372-212968630	Treg	15	Up	0.00139404	1.8457	6.21704e-07	4.37563	MiddleOpenTEM
chr2-212968733-212969067	Treg	15	Up	0.0237844	1.02509	0.000893781	3.03089	LateOpenStrong
chr2-213015801-213016177	Treg	15	Up	1.19328e-05	2.24239	6.09015e-05	2.16492	MiddleOpen
chr2-213021917-213022149	Treg	15	Up	0.000582511	1.94061	3.50678e-05	2.64008	MiddleOpen
chr2-213022254-213022828	Treg	15	Up	4.55273e-07	2.33809	3.64938e-13	3.51316	MiddleOpen
chr2-213034574-213035002	Treg	15	Up	0.00438721	1.6068	0.000673046	2.48114	MiddleOpen
chr2-213057928-213058346	Treg	15	Up	1.0045e-05	2.46968	0.00970879	1.50791	LateOpenWeak
chr2-213087115-213087400	Treg	15	Up	0.01327	1.26827	0.00245399	2.49747	LateOpenStrong
chr2-213101735-213101925	Treg	15	Up	0.000410995	2.04445	0.0281642	1.41413	LateOpenStrong
chr2-213119027-213119822	Treg	15	Up	0.0358623	1.01451	0.0300861	1.24502	MiddleOpenTEM
chr2-215979712-215979969	Treg	15	Up	0.0697092	0.791965	0.0124839	1.6615	MiddleOpen
chr2-216195588-216195959	Treg	15	Up	0.0101782	1.1857	2.44656e-17	6.3414	LateOpenStrong
chr2-216206132-216206378	Treg	15	Up	0.0216511	1.08771	9.05859e-10	4.39683	LateOpenStrong
chr2-216206413-216206722	Treg	15	Up	0.0779456	0.691519	1.61989e-11	3.67516	LateOpenStrong
chr2-216206815-216207143	Treg	15	Up	0.0672829	0.787885	1.03974e-07	4.35195	LateOpenStrong
chr2-218255572-218255790	Treg	15	Up	0.0426977	0.916733	4.46526e-06	3.10878	MiddleOpen
chr2-222789227-222789906	Treg	15	Up	0.0695097	0.666748	7.04373e-08	2.12221	LateOpenStrong
chr2-222797923-222798186	Treg	15	Up	0.0987016	0.656205	3.02618e-06	5.04969	LateOpenStrong
chr2-222813467-222813799	Treg	15	Up	0.0885391	0.715719	7.53817e-05	2.58613	LateOpenStrong
chr2-224357264-224357663	Treg	15	Up	0.0275796	0.975858	0.0161773	1.02508	LateOpenStrong
chr2-224561174-224561702	Treg	15	Up	0.0962688	0.635731	2.36641e-08	3.86302	MiddleOpen
chr2-224570663-224570864	Treg	15	Up	0.0231632	1.15747	2.67131e-05	3.65919	LateOpenStrong
chr2-224951821-224952058	Treg	15	Up	0.011267	1.29199	1.10241e-05	3.48547	MiddleOpen
chr2-224957633-224957883	Treg	15	Up	0.018077	1.00219	5.78637e-05	1.69016	LateOpenStrong
chr2-229910239-229910443	Treg	15	Up	0.0953909	0.659254	2.32163e-06	3.77406	LateOpenStrong
chr2-230000546-230000864	Treg	15	Up	0.00325953	1.33359	0.00769811	2.53715	LateOpenStrong
chr2-230343748-230344166	Treg	15	Up	0.0132282	1.29392	8.23887e-09	3.90676	LateOpenStrong
chr2-230537588-230537852	Treg	15	Up	0.0114778	1.35446	0.000169593	2.46759	LateOpenWeak
chr2-230569292-230569639	Treg	15	Up	0.0909704	0.634821	4.00639e-05	4.56019	LateOpenStrong
chr2-230582882-230583325	Treg	15	Up	0.0102917	1.16337	4.49394e-05	1.84228	LateOpenStrong
chr2-230659107-230659708	Treg	15	Up	0.00498552	0.66468	5.20672e-45	3.16939	MiddleOpen
chr2-230678693-230678823	Treg	15	Up	0.0473302	0.814282	0.00820112	2.09018	LateOpenWeak
chr2-230805426-230805996	Treg	15	Up	0.0107184	1.28656	9.17748e-11	3.89574	LateOpenStrong
chr2-230873045-230873278	Treg	15	Up	0.062778	0.83419	9.45423e-05	2.58901	LateOpenStrong
chr2-230919330-230919604	Treg	15	Up	0.0045707	1.53624	2.82208e-07	3.3775	MiddleOpen
chr2-230984498-230984794	Treg	15	Up	0.00928968	1.06979	4.74493e-19	4.45895	LateOpenStrong
chr2-232027594-232027941	Treg	15	Up	0.0026509	1.68968	5.73393e-10	6.42362	LateOpenStrong
chr2-232757860-232758324	Treg	15	Up	0.0469717	0.9305	9.05776e-06	3.05831	LateOpenStrong
chr2-234278620-234279279	Treg	15	Up	0.0155647	0.696193	3.58131e-13	1.87131	LateOpenStrong
chr2-234401335-234401685	Treg	15	Up	0.0383253	0.953632	5.34426e-08	3.96114	EarlyOpen
chr2-234490257-234490548	Treg	15	Up	0.0320486	0.842533	1.41645e-06	1.92805	LateOpenStrong
chr2-237731451-237731967	Treg	15	Up	0.00455827	0.932301	8.8374e-22	3.28317	MiddleOpen
chr2-237996105-237996262	Treg	15	Up	0.0073635	1.45687	1.26591e-06	4.91525	LateOpenStrong
chr2-239216742-239217064	Treg	15	Up	0.0190897	0.628564	1.99702e-24	2.83497	LateOpenStrong
chr2-241179920-241180385	Treg	15	Up	1.24325e-05	2.07347	2.40149e-12	4.59047	LateOpenStrong
chr2-241772134-241772521	Treg	15	Up	0.00687257	1.18307	0.015393	0.952911	LateOpenStrong
chr2-241788485-241788942	Treg	15	Up	0.0110286	0.816643	7.89721e-26	5.29487	MiddleOpen
chr3-4805615-4806171	Treg	15	Up	0.0348639	0.70289	3.01847e-22	5.88006	LateOpenStrong
chr3-12395364-12395677	Treg	15	Up	0.0472553	0.755793	2.83636e-09	2.70923	LateOpenStrong
chr3-12395703-12395975	Treg	15	Up	0.0700864	0.730298	8.99764e-09	3.09367	LateOpenStrong
chr3-12869087-12869243	Treg	15	Up	0.0246902	1.10907	0.00685577	1.39343	LateOpenWeak
chr3-14188427-14188731	Treg	15	Up	0.00149329	1.77639	1.65465e-07	4.43865	LateOpenStrong
chr3-14458709-14459208	Treg	15	Up	0.000199228	2.07879	5.67987e-08	4.00507	LateOpenStrong
chr3-14959114-14959599	Treg	15	Up	0.00759251	1.30255	6.82866e-05	1.99051	LateOpenStrong
chr3-15745914-15746291	Treg	15	Up	0.0348794	1.02537	6.01362e-06	3.52597	LateOpenStrong
chr3-15845431-15845885	Treg	15	Up	0.0114606	1.07745	4.19974e-17	4.65583	MiddleOpen
chr3-16240298-16240488	Treg	15	Up	0.00753545	1.08076	0.0107527	2.59701	MiddleOpen
chr3-16370893-16371629	Treg	15	Up	0.000521272	1.73841	9.61343e-06	2.26517	RapidClosedTEM
chr3-16406719-16406943	Treg	15	Up	8.8244e-06	2.54895	6.2391e-09	4.63868	LateOpenStrong
chr3-16504284-16504506	Treg	15	Up	0.0516205	0.737143	0.0227438	1.81101	LateOpenStrong
chr3-16521048-16521646	Treg	15	Up	0.0200197	1.15622	1.14722e-12	5.7162	LateOpenStrong
chr3-18645681-18646031	Treg	15	Up	0.0352156	0.97143	2.43199e-12	6.27448	LateOpenStrong
chr3-18649661-18650252	Treg	15	Up	0.0225742	0.841692	3.19912e-32	4.62898	MiddleOpen
chr3-18669354-18669765	Treg	15	Up	4.54874e-08	2.47761	4.47175e-18	5.235	MiddleOpen
chr3-18682073-18682219	Treg	15	Up	0.0527889	0.889628	3.26045e-05	3.13008	LateOpenStrong
chr3-20061001-20061374	Treg	15	Up	0.0478731	0.830569	3.00938e-07	2.60236	LateOpenStrong
chr3-28218169-28218361	Treg	15	Up	0.0615875	0.831516	0.000703121	2.70732	LateOpenStrong
chr3-28218448-28218692	Treg	15	Up	0.0952621	0.68866	0.000159554	3.00695	LateOpenStrong
chr3-28667744-28667937	Treg	15	Up	0.0712491	0.721988	0.030304	1.5666	LateOpenWeak
chr3-28840988-28841479	Treg	15	Up	0.00104883	1.90497	2.16016e-09	5.86788	LateOpenStrong
chr3-29026264-29026633	Treg	15	Up	0.000384664	1.53288	0.00133292	3.58969	LateOpenStrong
chr3-29183347-29184049	Treg	15	Up	0.00630702	1.51041	1.26334e-05	3.49792	MiddleOpen
chr3-29281865-29282273	Treg	15	Up	0.00893272	1.4356	0.0882958	0.91371	LateOpenWeak
chr3-30500678-30500967	Treg	15	Up	0.0313745	1.04435	2.6294e-05	3.70486	LateOpenStrong
chr3-31252477-31252815	Treg	15	Up	0.0733812	0.72843	3.21331e-10	6.23015	LateOpenStrong
chr3-31357452-31357828	Treg	15	Up	0.0428835	0.960746	4.64149e-06	4.65881	LateOpenStrong
chr3-31508425-31509152	Treg	15	Up	0.0967516	0.687949	0.000638554	2.32396	EarlyOpen
chr3-31755755-31756271	Treg	15	Up	0.0854811	0.728378	6.64842e-05	2.53163	LateOpenStrong
chr3-31979011-31979499	Treg	15	Up	0.0437983	0.912868	7.11507e-09	5.73886	LateOpenStrong
chr3-32395648-32396000	Treg	15	Up	0.000261557	1.50962	1.09546e-14	3.58543	LateOpenStrong
chr3-32960459-32961182	Treg	15	Up	0.0587953	0.598365	9.6587e-16	2.62264	LateOpenStrong
chr3-33046535-33046847	Treg	15	Up	0.0872438	0.608657	6.48134e-06	1.82829	LateOpenStrong
chr3-33111655-33111716	Treg	15	Up	0.0281846	1.02313	0.0260079	1.52833	LateOpenStrong
chr3-33751346-33751677	Treg	15	Up	0.0460967	0.913578	4.28614e-08	5.56169	MiddleOpen
chr3-33808589-33808939	Treg	15	Up	0.0199065	1.13559	7.96681e-09	4.74194	LateOpenStrong
chr3-37320311-37320589	Treg	15	Up	0.0532097	0.857609	0.0006941	2.80726	LateOpenStrong
chr3-38205179-38205407	Treg	15	Up	0.033993	0.939755	0.0420166	1.26864	LateOpenStrong
chr3-39288384-39288813	Treg	15	Up	0.0113862	0.728844	0.000587853	0.856513	MiddleOpenTEM
chr3-39295276-39295596	Treg	15	Up	6.02773e-07	2.54737	4.7102e-11	3.73001	LateOpenStrong
chr3-39325334-39325573	Treg	15	Up	0.0205786	1.18899	5.46732e-06	3.1897	LateOpenStrong
chr3-39334241-39334530	Treg	15	Up	0.0103906	1.34745	0.000674139	2.83786	LateOpenStrong
chr3-40337767-40338019	Treg	15	Up	0.0171532	1.17707	2.40384e-06	4.18266	LateOpenStrong
chr3-40971575-40972033	Treg	15	Up	0.00903619	1.42952	0.000362458	2.69941	MiddleOpenTEM
chr3-43515554-43515808	Treg	15	Up	0.0959724	0.665903	0.00023553	3.30387	LateOpenStrong
chr3-46090144-46090447	Treg	15	Up	0.00488336	1.31475	1.61942e-11	4.69614	LateOpenStrong
chr3-46097680-46098255	Treg	15	Up	0.0040558	1.02149	0.0001505	1.21183	MiddleOpenTEM
chr3-46269568-46270001	Treg	15	Up	0.0564847	0.869736	0.0190561	1.41146	LateOpenStrong
chr3-46287022-46287307	Treg	15	Up	0.051195	0.897063	0.0579598	1.00836	MiddleOpenTEM
chr3-46369625-46369863	Treg	15	Up	0.0777172	0.748136	0.000401434	2.01657	MiddleOpenTEM
chr3-46406983-46407661	Treg	15	Up	0.00675331	1.22584	0.0974029	0.584225	MiddleOpenTEM
chr3-47047715-47048007	Treg	15	Up	0.0479484	0.907527	4.32642e-05	2.69199	LateOpenStrong
chr3-47175677-47176159	Treg	15	Up	0.00168128	1.79117	1.12623e-07	4.18815	LateOpenStrong
chr3-48927978-48928292	Treg	15	Up	0.0111954	1.37285	0.00010355	2.9026	LateOpenStrong
chr3-50572884-50572963	Treg	15	Up	0.0819647	0.719918	5.50292e-05	2.3475	MiddleOpen
chr3-50573532-50574037	Treg	15	Up	0.00246821	0.896511	8.78482e-37	3.72052	EarlyOpen
chr3-52310825-52311309	Treg	15	Up	0.00158178	1.53891	0.0523293	0.747403	MiddleOpenTEM
chr3-52681964-52682270	Treg	15	Up	0.0036854	1.23029	9.34139e-13	3.93404	LateOpenStrong
chr3-56869226-56869477	Treg	15	Up	0.00525775	1.14383	6.16518e-07	1.96295	MiddleOpen
chr3-56893836-56894073	Treg	15	Up	0.0191218	1.03925	1.78539e-09	3.36505	LateOpenStrong
chr3-56918301-56918572	Treg	15	Up	0.0400484	0.699718	2.1321e-13	2.76374	LateOpenStrong
chr3-56960219-56960822	Treg	15	Up	0.0624238	0.828233	0.0652673	0.836694	LateOpenStrong
chr3-58034859-58035392	Treg	15	Up	0.0618279	0.725743	0.000160647	1.59176	LateOpenStrong
chr3-58214631-58215058	Treg	15	Up	0.0244184	0.963233	1.93539e-10	3.53772	LateOpenStrong
chr3-58420156-58420560	Treg	15	Up	0.0765923	0.742959	0.000445394	2.99645	LateOpenStrong
chr3-59444307-59444749	Treg	15	Up	0.00324797	1.05893	1.94267e-07	1.71308	LateOpenStrong
chr3-59527016-59527382	Treg	15	Up	0.00874236	1.33968	4.04544e-08	5.45214	LateOpenStrong
chr3-59540706-59541072	Treg	15	Up	0.0307889	1.04496	1.74651e-06	3.75706	LateOpenStrong
chr3-59560172-59560412	Treg	15	Up	0.077495	0.707138	4.45705e-09	5.78022	LateOpenStrong
chr3-59566493-59567009	Treg	15	Up	0.00506567	1.14553	3.5309e-18	4.90345	LateOpenStrong
chr3-60190154-60190363	Treg	15	Up	0.0250241	1.01164	0.000512564	3.27476	LateOpenStrong
chr3-60192630-60193025	Treg	15	Up	0.0191042	1.13456	2.83139e-10	4.18511	LateOpenStrong
chr3-60365245-60365844	Treg	15	Up	0.0217483	0.862879	4.95866e-19	5.55397	MiddleOpen
chr3-60440896-60441337	Treg	15	Up	0.039127	0.966309	1.22217e-07	5.7357	EarlyOpen
chr3-67000087-67000390	Treg	15	Up	0.0772728	0.666074	1.79351e-17	4.2018	MiddleOpen
chr3-67490715-67490988	Treg	15	Up	0.00668941	1.4868	3.958e-05	3.9578	LateOpenStrong
chr3-68997789-68998205	Treg	15	Up	0.000185814	1.80272	1.24043e-12	3.7885	LateOpenStrong
chr3-69179487-69179753	Treg	15	Up	0.0517386	0.891441	1.17072e-05	4.39478	MiddleOpen
chr3-69204297-69204612	Treg	15	Up	0.0348639	0.602759	3.27269e-31	4.6206	MiddleOpen
chr3-69204675-69204798	Treg	15	Up	0.0545631	0.793532	1.45272e-07	3.81108	LateOpenStrong
chr3-69206272-69206645	Treg	15	Up	0.0164436	1.07877	2.6196e-07	2.41793	LateOpenStrong
chr3-70982716-70983244	Treg	15	Up	0.0843744	0.612493	5.79255e-07	1.98646	LateOpenStrong
chr3-71125866-71126033	Treg	15	Up	0.000383955	1.85104	2.3239e-08	5.56749	LateOpenStrong
chr3-71288254-71288619	Treg	15	Up	0.0240709	1.06221	9.39036e-10	3.99972	LateOpenStrong
chr3-71360209-71360655	Treg	15	Up	0.0355042	0.688816	2.00462e-20	3.27637	LateOpenStrong
chr3-71360691-71361134	Treg	15	Up	0.00752907	0.846121	3.52732e-12	2.03238	LateOpenStrong
chr3-71461834-71461967	Treg	15	Up	0.0933042	0.696635	0.000342656	2.43254	LateOpenWeak
chr3-71978113-71978596	Treg	15	Up	0.021836	1.11226	1.50287e-14	5.51217	LateOpenStrong
chr3-71982667-71983006	Treg	15	Up	0.028262	0.788681	2.25221e-25	5.50915	LateOpenStrong
chr3-71985055-71985294	Treg	15	Up	0.00975638	1.22366	1.04138e-07	2.91378	LateOpenStrong
chr3-71998818-71999416	Treg	15	Up	0.00106002	1.86543	1.01992e-09	4.96532	LateOpenStrong
chr3-72437265-72437525	Treg	15	Up	0.0893446	0.647605	1.19041e-08	3.72746	MiddleOpen
chr3-72473275-72473587	Treg	15	Up	0.0901227	0.705552	1.97427e-06	4.76312	LateOpenStrong
chr3-72634109-72634473	Treg	15	Up	0.037764	0.893113	1.25231e-10	5.65136	LateOpenStrong
chr3-73007985-73008324	Treg	15	Up	0.0249292	1.08394	1.81683e-06	4.26573	MiddleOpen
chr3-88142083-88142454	Treg	15	Up	0.0854395	0.730198	0.0131085	1.43292	LateOpenStrong
chr3-94011143-94011689	Treg	15	Up	0.00138406	1.24344	4.33448e-25	5.14679	LateOpenStrong
chr3-98540497-98540709	Treg	15	Up	0.00343197	1.43791	0.0122383	1.12431	LateOpenStrong
chr3-99856542-99857106	Treg	15	Up	0.00141443	1.33159	4.55504e-16	4.94306	LateOpenStrong
chr3-100072707-100072973	Treg	15	Up	0.0764925	0.759938	0.00375773	1.6304	EarlyOpen
chr3-100269690-100270026	Treg	15	Up	0.0913682	0.67716	4.96212e-09	4.23591	MiddleOpen
chr3-101379843-101380372	Treg	15	Up	0.00134511	1.03343	1.70882e-20	2.982	LateOpenStrong
chr3-102085489-102085732	Treg	15	Up	0.0172027	1.11525	1.96089e-08	5.58294	LateOpenStrong
chr3-102085812-102086133	Treg	15	Up	0.00044502	1.53876	1.01671e-17	5.33313	LateOpenStrong
chr3-105801390-105801740	Treg	15	Up	0.00486157	1.10242	7.22776e-11	2.49964	MiddleOpen
chr3-106302458-106302858	Treg	15	Up	0.0299915	0.982348	0.0282577	0.940383	LateOpenWeak
chr3-108301723-108302500	Treg	15	Up	1.98534e-05	1.22192	4.90508e-48	5.03166	LateOpenStrong
chr3-108329009-108329494	Treg	15	Up	0.0164516	1.23048	2.00532e-07	3.9343	LateOpenStrong
chr3-108914854-108915033	Treg	15	Up	0.0851075	0.725495	0.0555248	0.839454	RapidClosedTEM
chr3-111596344-111596702	Treg	15	Up	0.01048	0.906643	9.87297e-14	4.74647	MiddleOpen
chr3-111700092-111700454	Treg	15	Up	0.0922834	0.662165	2.38803e-07	3.08927	LateOpenStrong
chr3-114128304-114128592	Treg	15	Up	0.00829815	1.42197	9.1619e-09	5.84333	MiddleOpen
chr3-114223046-114223640	Treg	15	Up	0.0128237	0.732825	6.38722e-06	1.16192	MiddleOpen
chr3-114298792-114299076	Treg	15	Up	0.0664253	0.815498	0.000627947	2.2894	LateOpenStrong
chr3-114307268-114307821	Treg	15	Up	0.0131528	1.06448	0.001828	1.30299	LateOpenStrong
chr3-114308407-114308811	Treg	15	Up	0.011791	0.988307	1.07421e-07	1.99264	MiddleOpen
chr3-114315852-114315960	Treg	15	Up	0.0144999	1.15027	0.00264039	1.38261	LateOpenStrong
chr3-114315972-114316259	Treg	15	Up	0.0130637	1.03911	9.34156e-08	2.20325	LateOpenStrong
chr3-114316359-114316493	Treg	15	Up	0.0442583	0.9449	0.00409374	1.9726	LateOpenStrong
chr3-114325422-114325683	Treg	15	Up	0.00563513	1.51562	0.00417487	1.73887	LateOpenWeak
chr3-114417977-114418567	Treg	15	Up	0.00797984	1.00039	6.42795e-22	4.46604	MiddleOpen
chr3-114505072-114505529	Treg	15	Up	0.0273968	0.987174	3.26812e-09	4.41207	LateOpenStrong
chr3-119639529-119639924	Treg	15	Up	0.0733092	0.753224	1.79938e-08	4.29557	LateOpenStrong
chr3-120597802-120598017	Treg	15	Up	0.0319762	0.748634	1.10947e-14	3.65428	LateOpenStrong
chr3-121809363-121809616	Treg	15	Up	0.00135593	1.57048	0.00278782	2.9018	LateOpenStrong
chr3-122797219-122797634	Treg	15	Up	0.0243976	0.999623	1.74708e-10	3.21677	LateOpenWeak
chr3-125200726-125200961	Treg	15	Up	0.0201914	0.786669	0.000143713	4.25277	LateOpenStrong
chr3-125231831-125232304	Treg	15	Up	0.0015566	1.57515	3.38186e-14	7.56618	LateOpenStrong
chr3-125337535-125337852	Treg	15	Up	0.0107278	1.36966	4.0571e-06	4.05575	LateOpenStrong
chr3-125512071-125512637	Treg	15	Up	5.3906e-09	2.00936	8.65038e-35	4.87719	LateOpenStrong
chr3-125512774-125512902	Treg	15	Up	0.0319762	1.05736	1.9581e-05	4.33781	LateOpenStrong
chr3-125547473-125547963	Treg	15	Up	0.0962688	0.687505	3.63036e-07	4.68143	LateOpenStrong
chr3-130737713-130737967	Treg	15	Up	0.0280985	1.04159	0.000367239	3.71862	LateOpenStrong
chr3-133442596-133442827	Treg	15	Up	0.0142676	1.20935	0.0017305	1.55889	LateOpenStrong
chr3-133448421-133449044	Treg	15	Up	3.71154e-10	2.27117	8.22674e-09	2.00725	LateOpenStrong
chr3-133475285-133475613	Treg	15	Up	0.000363917	1.93851	0.016518	1.1785	LateOpenWeak
chr3-133475652-133475962	Treg	15	Up	0.00247029	1.41188	0.000374944	1.60491	LateOpenStrong
chr3-136170933-136171306	Treg	15	Up	0.037241	0.887834	9.26067e-11	3.33916	LateOpenStrong
chr3-136171350-136171651	Treg	15	Up	0.00955083	1.28983	3.44602e-06	2.55626	LateOpenStrong
chr3-136190888-136191122	Treg	15	Up	0.000405279	1.77563	2.26825e-10	4.32236	LateOpenStrong
chr3-138761058-138761349	Treg	15	Up	0.000636765	1.8866	3.91518e-08	3.71392	LateOpenStrong
chr3-141373631-141373785	Treg	15	Up	0.0332784	1.02496	1.98125e-06	4.75957	LateOpenStrong
chr3-141439714-141439996	Treg	15	Up	6.03634e-08	2.6309	7.30373e-14	5.08081	LateOpenStrong
chr3-141514476-141514755	Treg	15	Up	0.0908964	0.707096	2.92529e-06	3.60354	LateOpenStrong
chr3-141532721-141532971	Treg	15	Up	0.00668186	1.50728	2.3905e-05	3.37413	LateOpenStrong
chr3-141542548-141542978	Treg	15	Up	0.00814336	0.986766	1.07691e-22	4.42977	MiddleOpen
chr3-141556143-141556458	Treg	15	Up	0.0472805	0.640158	1.62406e-20	5.09386	MiddleOpen
chr3-141603697-141604119	Treg	15	Up	0.072698	0.783111	4.69097e-07	5.11347	LateOpenStrong
chr3-141904208-141904682	Treg	15	Up	0.00292278	1.68098	4.82304e-10	6.50115	LateOpenStrong
chr3-142943988-142944169	Treg	15	Up	0.0793505	0.754596	6.17158e-05	2.80327	LateOpenStrong
chr3-142944423-142944685	Treg	15	Up	0.0111488	1.21806	2.30837e-05	2.14504	LateOpenStrong
chr3-143002526-143002665	Treg	15	Up	0.0524422	0.828695	2.98283e-08	4.11129	LateOpenStrong
chr3-143060884-143061275	Treg	15	Up	0.00234458	1.1576	1.13068e-20	4.50999	LateOpenStrong
chr3-143082112-143082762	Treg	15	Up	1.21759e-11	2.55067	1.64205e-26	4.18515	LateOpenStrong
chr3-143158228-143158474	Treg	15	Up	0.00351081	1.63742	2.29494e-05	3.83444	LateOpenStrong
chr3-143349467-143349806	Treg	15	Up	0.0249428	1.1098	0.0100216	1.83781	LateOpenStrong
chr3-143832024-143832274	Treg	15	Up	0.022909	1.13999	0.000236592	2.27686	LateOpenStrong
chr3-143835357-143835753	Treg	15	Up	0.0578634	0.833563	2.40468e-07	5.53814	LateOpenStrong
chr3-148319288-148319928	Treg	15	Up	0.0449627	0.828873	0.000171239	3.49635	LateOpenStrong
chr3-149020520-149021018	Treg	15	Up	0.000205261	2.19218	6.40208e-07	4.37319	LateOpenStrong
chr3-149580135-149580419	Treg	15	Up	0.00691432	1.49581	0.0272251	1.42794	LateOpenStrong
chr3-149701627-149702381	Treg	15	Up	0.00634903	1.09142	3.7061e-16	3.1756	LateOpenStrong
chr3-149727073-149727404	Treg	15	Up	0.0545169	0.769314	4.45218e-06	5.08265	LateOpenStrong
chr3-150622126-150622495	Treg	15	Up	0.0850384	0.643859	0.0247064	1.71414	LateOpenStrong
chr3-151206120-151206251	Treg	15	Up	0.0783716	0.685946	2.85807e-08	5.47625	LateOpenStrong
chr3-152039936-152040132	Treg	15	Up	0.0232733	1.0519	0.000810232	3.20459	LateOpenStrong
chr3-152356820-152357176	Treg	15	Up	0.086679	0.701234	1.85559e-07	3.01508	LateOpenStrong
chr3-152445233-152445411	Treg	15	Up	0.0523748	0.84936	0.00536401	2.13278	LateOpenWeak
chr3-154307415-154307658	Treg	15	Up	0.0734857	0.77737	4.24686e-06	4.67117	LateOpenStrong
chr3-156690097-156690235	Treg	15	Up	0.0427157	0.955478	0.000102876	4.00998	LateOpenStrong
chr3-157103363-157103673	Treg	15	Up	2.14355e-05	1.95637	5.79572e-07	2.17081	LateOpenStrong
chr3-157148230-157148775	Treg	15	Up	0.00360537	1.56497	1.47995e-07	3.31714	LateOpenStrong
chr3-170259953-170260321	Treg	15	Up	8.8244e-06	2.30216	1.91457e-11	4.4971	LateOpenStrong
chr3-171189418-171189748	Treg	15	Up	0.0230722	1.13365	7.19087e-07	3.11569	LateOpenStrong
chr3-171248520-171249170	Treg	15	Up	0.00846426	0.791545	1.3282e-21	2.63947	LateOpenStrong
chr3-171267118-171267387	Treg	15	Up	0.00523062	1.06642	6.70616e-14	3.02386	MiddleOpen
chr3-172087915-172088194	Treg	15	Up	0.0248055	1.12661	0.00533879	1.60353	EarlyOpen
chr3-172091769-172092169	Treg	15	Up	0.0111117	1.27777	3.17848e-08	4.23404	MiddleOpen
chr3-177184695-177184975	Treg	15	Up	0.0457089	0.680761	2.29301e-15	4.81693	MiddleOpen
chr3-177314951-177315271	Treg	15	Up	0.00362669	1.47726	4.47766e-11	6.59048	LateOpenStrong
chr3-177346021-177346473	Treg	15	Up	9.24991e-05	1.55425	9.94266e-17	3.54495	MiddleOpen
chr3-177419985-177420367	Treg	15	Up	0.000136445	1.38684	1.76679e-19	4.66981	LateOpenStrong
chr3-177449006-177449688	Treg	15	Up	0.000742458	1.24391	2.5461e-07	1.72758	EarlyOpen
chr3-177679485-177680085	Treg	15	Up	0.00108967	1.3638	2.23265e-08	2.23949	MiddleOpenTEM
chr3-177680551-177680717	Treg	15	Up	0.0988846	0.614418	0.00883904	2.21741	EarlyOpen
chr3-177787695-177788008	Treg	15	Up	0.0257719	1.04814	7.91145e-09	3.58171	LateOpenStrong
chr3-179091155-179091433	Treg	15	Up	0.0699242	0.755927	0.00295309	1.45546	LateOpenStrong
chr3-179608934-179609345	Treg	15	Up	4.59477e-08	1.74384	3.11993e-30	3.78417	LateOpenStrong
chr3-182967174-182967567	Treg	15	Up	0.0185923	1.19315	1.03869e-08	3.9349	LateOpenStrong
chr3-183365926-183366129	Treg	15	Up	0.0718702	0.757725	0.000329792	3.35219	LateOpenStrong
chr3-183371645-183371839	Treg	15	Up	0.0327251	1.04142	0.000787313	2.09213	MiddleOpen
chr3-186521336-186521714	Treg	15	Up	0.0289738	1.03515	0.000147897	2.13522	MiddleOpen
chr3-186880507-186880846	Treg	15	Up	0.00026475	1.40091	7.21774e-11	2.41428	LateOpenStrong
chr3-186988779-186989274	Treg	15	Up	0.0226769	1.03205	2.91573e-13	4.14385	LateOpenStrong
chr3-187789085-187789333	Treg	15	Up	0.0103759	1.35547	2.02393e-06	3.54047	MiddleOpen
chr3-187789449-187789759	Treg	15	Up	0.0783434	0.70923	0.00027226	3.64437	LateOpenStrong
chr3-187799950-187800105	Treg	15	Up	0.000394038	1.50821	2.76682e-11	4.1218	MiddleOpen
chr3-187800114-187800549	Treg	15	Up	0.00288963	0.850694	2.32016e-33	3.91973	MiddleOpen
chr3-187804533-187804587	Treg	15	Up	0.0373613	0.744612	5.80231e-05	4.29323	MiddleOpen
chr3-187974395-187974612	Treg	15	Up	0.0182291	1.04475	3.30308e-05	1.90082	MiddleOpenTEM
chr3-188165629-188165922	Treg	15	Up	0.0012805	1.00625	6.39558e-23	3.56666	MiddleOpen
chr3-188253772-188254369	Treg	15	Up	0.0592891	0.726277	6.07902e-12	5.32109	LateOpenStrong
chr3-188284489-188285153	Treg	15	Up	0.0447638	0.608567	9.09487e-26	3.44408	MiddleOpen
chr3-188700554-188700973	Treg	15	Up	0.0426701	0.913203	3.28559e-10	6.28772	LateOpenStrong
chr3-188915106-188915419	Treg	15	Up	0.038262	0.912768	1.22616e-11	5.08287	LateOpenStrong
chr3-189529406-189529948	Treg	15	Up	0.0101594	1.29482	3.78732e-08	3.59081	LateOpenStrong
chr3-193620584-193621060	Treg	15	Up	6.40129e-05	1.93089	2.98362e-11	4.41098	LateOpenStrong
chr3-193963295-193963624	Treg	15	Up	0.00193074	1.72347	1.71884e-08	4.40923	LateOpenStrong
chr3-193964172-193964489	Treg	15	Up	0.0207016	1.1867	6.70427e-07	4.00611	LateOpenStrong
chr3-194465916-194466252	Treg	15	Up	0.0459912	0.929993	1.93685e-05	3.58856	LateOpenStrong
chr3-194466255-194466493	Treg	15	Up	0.0283412	1.07899	1.92246e-06	3.60094	LateOpenStrong
chr3-194485669-194485772	Treg	15	Up	0.0373113	0.841854	1.93109e-05	1.85134	LateOpenStrong
chr3-195407559-195408253	Treg	15	Up	0.0315917	0.929747	2.27271e-20	5.04602	LateOpenStrong
chr3-195514433-195514907	Treg	15	Up	0.00248776	1.50049	1.8732e-14	4.70617	LateOpenStrong
chr3-197325754-197326205	Treg	15	Up	0.0268585	1.06939	1.45967e-05	4.63933	LateOpenStrong
chr3-197906047-197906408	Treg	15	Up	0.00316245	0.983398	9.42144e-07	1.45102	LateOpenStrong
chr3-197906435-197906982	Treg	15	Up	4.92656e-05	1.30077	2.51891e-41	4.99836	MiddleOpen
chr4-2412237-2412405	Treg	15	Up	0.0192607	1.09419	0.0011307	1.53418	MiddleOpen
chr4-2792766-2793131	Treg	15	Up	0.0247942	0.750808	0.00447636	0.859067	LateOpenWeak
chr4-3013758-3014156	Treg	15	Up	0.057466	0.773494	2.05872e-05	4.15109	LateOpenStrong
chr4-3085315-3085666	Treg	15	Up	0.076947	0.705403	3.47061e-14	4.98069	LateOpenStrong
chr4-4492279-4492825	Treg	15	Up	0.00167722	1.27797	2.24373e-20	4.24831	LateOpenStrong
chr4-4859482-4859781	Treg	15	Up	0.0782777	0.748524	0.0191133	1.19136	MiddleOpenTEM
chr4-6180771-6181316	Treg	15	Up	0.0364582	0.988404	0.017971	1.27469	MiddleOpenTEM
chr4-6181325-6181450	Treg	15	Up	0.00118815	1.88316	0.00938579	1.29666	MiddleOpenTEM
chr4-6183755-6184065	Treg	15	Up	0.0405938	0.977256	0.000489901	2.25605	LateOpenStrong
chr4-7969374-7970079	Treg	15	Up	0.0496111	0.626057	5.81935e-05	1.21384	LateOpenStrong
chr4-10657434-10657767	Treg	15	Up	0.00684402	1.28823	0.00813551	2.1921	LateOpenWeak
chr4-11441166-11441594	Treg	15	Up	0.0688663	0.790125	1.12206e-07	5.6986	LateOpenStrong
chr4-16217245-16217688	Treg	15	Up	0.0008656	1.6749	1.21769e-09	3.53653	LateOpenStrong
chr4-25331562-25331984	Treg	15	Up	0.00149329	1.23407	1.22828e-08	2.10075	LateOpenStrong
chr4-26179317-26179788	Treg	15	Up	0.0443094	0.93233	1.44843e-05	2.6417	LateOpenStrong
chr4-26747062-26747247	Treg	15	Up	0.0710949	0.658302	0.000795214	3.5304	MiddleOpenTEM
chr4-26892523-26892838	Treg	15	Up	0.029084	1.08342	0.000510071	2.29726	MiddleOpen
chr4-26959313-26959601	Treg	15	Up	0.00255522	1.52193	3.01084e-08	3.46465	LateOpenStrong
chr4-37598399-37598666	Treg	15	Up	0.0221056	1.07739	0.000169983	4.0525	LateOpenStrong
chr4-38090430-38090887	Treg	15	Up	0.0292051	0.959875	1.55511e-12	3.73903	LateOpenStrong
chr4-38090926-38091201	Treg	15	Up	0.0275796	1.05126	8.48339e-08	3.79859	LateOpenStrong
chr4-38560820-38561195	Treg	15	Up	0.035709	0.761671	2.24763e-12	2.54619	MiddleOpen
chr4-38618509-38618867	Treg	15	Up	0.0483422	0.909781	1.88103e-05	4.48123	LateOpenStrong
chr4-39699777-39699956	Treg	15	Up	0.0228524	0.8909	3.09628e-11	2.99298	LateOpenStrong
chr4-39700114-39700314	Treg	15	Up	1.39014e-05	2.12986	4.14107e-11	3.83981	LateOpenStrong
chr4-40187555-40187887	Treg	15	Up	0.055231	0.812756	8.88222e-12	4.36105	LateOpenStrong
chr4-40433470-40434048	Treg	15	Up	0.0374855	0.781899	1.97222e-07	1.96282	RapidClosedTEM
chr4-40908731-40908970	Treg	15	Up	0.0249765	0.998394	0.00101772	1.50015	LateOpenStrong
chr4-40909391-40909932	Treg	15	Up	0.052852	0.731256	4.55504e-16	3.29807	MiddleOpen
chr4-40915388-40915710	Treg	15	Up	0.00206633	1.70464	2.59588e-05	4.12515	LateOpenStrong
chr4-42579922-42580305	Treg	15	Up	0.0228487	1.15035	9.12033e-06	4.34748	LateOpenStrong
chr4-42633562-42633856	Treg	15	Up	0.0372055	0.974418	1.0058e-05	3.91049	LateOpenStrong
chr4-47874200-47874613	Treg	15	Up	0.0548929	0.845222	1.12877e-08	5.65482	LateOpenStrong
chr4-48021177-48021448	Treg	15	Up	0.0808523	0.749582	7.96476e-09	6.02122	MiddleOpen
chr4-48036074-48036302	Treg	15	Up	0.0170443	1.10557	1.32116e-10	3.82791	MiddleOpen
chr4-48065548-48066114	Treg	15	Up	0.00756006	1.24136	5.60383e-13	3.89569	LateOpenStrong
chr4-48129648-48129930	Treg	15	Up	0.000125083	1.32301	2.57199e-10	1.99375	EarlyOpen
chr4-48133810-48134445	Treg	15	Up	0.0150872	0.721673	9.833e-07	1.27601	LateOpenWeak
chr4-48499534-48500075	Treg	15	Up	0.0875724	0.662613	2.3341e-11	3.51134	LateOpenStrong
chr4-48674908-48675224	Treg	15	Up	0.00873014	1.22644	4.87529e-05	1.90955	LateOpenStrong
chr4-51895832-51896119	Treg	15	Up	0.0478861	0.722223	0.00373564	1.01817	LateOpenWeak
chr4-52889746-52890139	Treg	15	Up	0.0149019	1.28354	2.20729e-08	5.94865	LateOpenStrong
chr4-53432514-53432977	Treg	15	Up	0.0103906	1.38006	5.24747e-07	3.75385	LateOpenStrong
chr4-55435156-55435548	Treg	15	Up	0.0126554	1.19696	4.73127e-05	2.06169	MiddleOpenTEM
chr4-55947720-55947796	Treg	15	Up	0.0966703	0.614774	0.0253361	0.847428	RapidClosedTEM
chr4-56648344-56648549	Treg	15	Up	0.0406445	0.6647	0.0183444	2.33406	MiddleOpenTEM
chr4-67521542-67521867	Treg	15	Up	0.0133493	1.21078	1.77779e-08	5.00658	LateOpenStrong
chr4-76058307-76058712	Treg	15	Up	0.0442908	0.755862	1.16548e-09	5.79722	LateOpenStrong
chr4-76960009-76960319	Treg	15	Up	0.00303477	1.27739	5.09633e-16	5.21709	MiddleOpen
chr4-77028268-77028625	Treg	15	Up	0.0603301	0.730474	2.57409e-12	3.33936	LateOpenStrong
chr4-77158315-77158403	Treg	15	Up	0.0165276	1.10611	0.0306605	0.841192	LateOpenWeak
chr4-77629939-77630259	Treg	15	Up	0.0912193	0.691592	3.12974e-05	3.68219	LateOpenStrong
chr4-77777169-77777394	Treg	15	Up	0.00131803	1.86304	2.24428e-05	3.12016	LateOpenStrong
chr4-77952523-77952819	Treg	15	Up	0.0224663	0.649496	0.0422373	1.909	LateOpenStrong
chr4-78945719-78946016	Treg	15	Up	0.0840466	0.736173	0.00224803	1.90669	LateOpenStrong
chr4-80007813-80008219	Treg	15	Up	0.0479211	0.683529	9.45469e-17	3.2908	MiddleOpen
chr4-83356975-83357745	Treg	15	Up	6.90153e-07	1.49551	2.22027e-37	5.18524	LateOpenStrong
chr4-87073564-87074526	Treg	15	Up	0.00356006	0.754624	1.99345e-06	1.04911	LateOpenStrong
chr4-87499775-87500098	Treg	15	Up	0.0129777	1.33106	3.91897e-06	3.74371	LateOpenStrong
chr4-87991347-87991777	Treg	15	Up	0.00996768	1.30776	5.19111e-05	4.14386	LateOpenStrong
chr4-88283295-88283570	Treg	15	Up	0.00659089	0.651945	1.41417e-17	1.85456	LateOpenStrong
chr4-98275212-98275448	Treg	15	Up	0.0547536	0.876027	4.9553e-05	3.21123	LateOpenStrong
chr4-98283316-98283547	Treg	15	Up	0.0564643	0.867476	0.000732965	2.46485	LateOpenStrong
chr4-98485924-98486276	Treg	15	Up	0.0808523	0.73356	1.39833e-10	4.03338	LateOpenStrong
chr4-98601534-98601647	Treg	15	Up	0.0334414	1.00316	4.14984e-05	3.61061	LateOpenStrong
chr4-98604024-98604561	Treg	15	Up	0.0632301	0.677004	6.04641e-10	2.40302	MiddleOpen
chr4-99052961-99053357	Treg	15	Up	0.0910003	0.700474	1.30943e-08	5.2415	LateOpenStrong
chr4-99851053-99851307	Treg	15	Up	0.00893272	1.02196	1.02867e-14	3.24765	LateOpenStrong
chr4-99851322-99851535	Treg	15	Up	1.31734e-05	1.9123	3.91573e-05	1.54566	LateOpenStrong
chr4-99851544-99851688	Treg	15	Up	0.000397699	1.60127	0.0219773	0.773925	LateOpenStrong
chr4-99861522-99861867	Treg	15	Up	0.00678228	1.50478	2.16418e-06	4.92935	LateOpenStrong
chr4-100823194-100823634	Treg	15	Up	0.0249787	1.13352	1.49845e-06	4.61239	LateOpenStrong
chr4-101155908-101156321	Treg	15	Up	0.0337492	0.985617	6.75179e-10	4.5367	LateOpenStrong
chr4-102789269-102789640	Treg	15	Up	0.0602246	0.710329	4.62697e-11	3.38288	LateOpenStrong
chr4-102819622-102820048	Treg	15	Up	0.0134234	0.891484	6.88301e-11	2.37775	MiddleOpen
chr4-105060640-105061022	Treg	15	Up	2.30003e-05	1.93676	1.4546e-09	2.76897	LateOpenStrong
chr4-105137278-105137970	Treg	15	Up	0.0485385	0.668313	4.48194e-17	8.0516	LateOpenStrong
chr4-105306093-105306898	Treg	15	Up	0.0339876	0.728787	1.54736e-32	4.05969	MiddleOpen
chr4-108211040-108211339	Treg	15	Up	0.0655691	0.817736	1.69318e-09	6.18848	LateOpenStrong
chr4-108426579-108426859	Treg	15	Up	0.0602217	0.826994	7.33466e-07	3.38704	LateOpenStrong
chr4-108622153-108622333	Treg	15	Up	0.0701937	0.797414	7.14753e-05	2.91842	LateOpenStrong
chr4-108972857-108973450	Treg	15	Up	0.0847836	0.685877	8.90656e-12	3.68723	LateOpenStrong
chr4-109429622-109429794	Treg	15	Up	0.0964042	0.677464	1.74527e-08	5.66516	LateOpenStrong
chr4-110296912-110297301	Treg	15	Up	0.0792149	0.704223	3.44482e-10	6.2568	LateOpenStrong
chr4-112119037-112119567	Treg	15	Up	0.00302756	1.01545	7.60197e-21	4.32481	LateOpenStrong
chr4-112273746-112274248	Treg	15	Up	0.0951012	0.594187	2.58038e-23	4.77352	MiddleOpen
chr4-112287744-112288050	Treg	15	Up	0.0102177	0.883179	1.37576e-12	2.31659	EarlyOpen
chr4-112327901-112328346	Treg	15	Up	0.0888734	0.643007	0.000728976	1.47839	LateOpenStrong
chr4-112735693-112736037	Treg	15	Up	0.000383955	1.52955	3.30405e-08	5.26695	LateOpenStrong
chr4-113524141-113524466	Treg	15	Up	0.0708256	0.79534	1.8747e-06	4.94853	LateOpenStrong
chr4-113684416-113684686	Treg	15	Up	0.000594044	1.12865	4.70007e-20	3.38579	LateOpenStrong
chr4-118836323-118836689	Treg	15	Up	0.000271582	0.810916	5.44943e-19	1.74988	MiddleOpen
chr4-121221550-121222034	Treg	15	Up	0.0918043	0.671859	1.19541e-09	3.75384	EarlyOpen
chr4-121278794-121279445	Treg	15	Up	0.0182411	1.22392	3.31765e-09	6.08049	LateOpenStrong
chr4-123443454-123443706	Treg	15	Up	0.0348639	0.989956	1.175e-05	2.60052	MiddleOpen
chr4-127997521-127997835	Treg	15	Up	0.00593055	1.37082	3.08666e-08	3.06785	LateOpenStrong
chr4-129046594-129046871	Treg	15	Up	0.00163557	1.6159	1.84139e-06	4.14277	MiddleOpen
chr4-129095936-129096241	Treg	15	Up	0.0528851	0.580861	0.000361381	1.00284	EarlyOpen
chr4-139435578-139435804	Treg	15	Up	0.00169831	1.78943	1.39241e-05	4.56552	LateOpenStrong
chr4-139858781-139859317	Treg	15	Up	0.000634326	1.75653	1.10507e-12	5.27154	LateOpenStrong
chr4-140070419-140070763	Treg	15	Up	0.0997985	0.63673	0.0264883	0.959807	LateOpenWeak
chr4-143359065-143359460	Treg	15	Up	0.0688663	0.733808	0.00485976	1.24879	LateOpenStrong
chr4-146333419-146333951	Treg	15	Up	0.0358826	0.924819	1.59998e-07	2.77554	LateOpenStrong
chr4-146450407-146450910	Treg	15	Up	0.0528851	0.829341	2.7714e-05	2.21649	LateOpenStrong
chr4-147057412-147057802	Treg	15	Up	0.0861012	0.710912	0.00821558	1.35944	RapidClosedTEM
chr4-147550712-147550981	Treg	15	Up	0.0370506	0.652561	0.0317996	1.88509	LateOpenStrong
chr4-150970537-150971195	Treg	15	Up	0.000241305	1.74972	9.90804e-12	3.98542	LateOpenStrong
chr4-152183497-152183925	Treg	15	Up	0.0198955	0.848983	0.0142959	0.788834	RapidClosedTEM
chr4-152696955-152697296	Treg	15	Up	0.000246982	1.40333	0.00126756	1.12805	MiddleOpenTEM
chr4-153367126-153367414	Treg	15	Up	0.0678094	0.726997	0.000566137	3.72527	LateOpenStrong
chr4-153371767-153372223	Treg	15	Up	0.00829815	1.45268	4.07611e-05	3.21368	LateOpenStrong
chr4-153549296-153549732	Treg	15	Up	0.00741924	1.22347	4.47864e-12	4.37161	LateOpenStrong
chr4-153582935-153583262	Treg	15	Up	0.0763981	0.768988	1.28196e-05	3.72327	LateOpenStrong
chr4-165232588-165233356	Treg	15	Up	0.00264803	1.63563	4.63831e-11	4.30534	LateOpenStrong
chr4-169675907-169676177	Treg	15	Up	0.0216024	1.15172	6.04042e-05	3.95728	LateOpenStrong
chr4-177308928-177309114	Treg	15	Up	0.0782807	0.698349	0.00622305	1.21569	LateOpenStrong
chr4-184273728-184274107	Treg	15	Up	0.0014224	1.68222	1.32024e-09	3.8647	LateOpenStrong
chr4-184281479-184281778	Treg	15	Up	0.0438004	0.801453	2.16629e-07	2.25265	LateOpenStrong
chr4-184282301-184282717	Treg	15	Up	0.032984	0.974886	0.0913797	0.675327	LateOpenStrong
chr4-184513889-184514717	Treg	15	Up	0.000514696	1.26265	4.84329e-12	2.3256	LateOpenStrong
chr4-184555437-184555651	Treg	15	Up	0.0845414	0.734227	6.12363e-05	4.026	LateOpenStrong
chr4-184705620-184706046	Treg	15	Up	0.0037548	1.31778	1.62281e-07	2.41524	LateOpenStrong
chr4-185394597-185394863	Treg	15	Up	0.0153017	0.995917	1.29525e-11	3.06924	MiddleOpen
chr5-334014-334267	Treg	15	Up	0.086734	0.722561	4.98038e-07	3.87568	LateOpenStrong
chr5-10284361-10284680	Treg	15	Up	0.0383982	0.937467	0.00173914	1.57435	LateOpenStrong
chr5-10418986-10419343	Treg	15	Up	0.0989576	0.680324	6.17104e-10	5.48539	LateOpenStrong
chr5-10420967-10421243	Treg	15	Up	0.0733812	0.783688	1.5664e-06	4.55829	LateOpenStrong
chr5-10583988-10584164	Treg	15	Up	0.0010467	1.90836	0.00873186	1.33456	LateOpenStrong
chr5-14414961-14415378	Treg	15	Up	0.000318001	1.66247	5.34929e-06	2.05487	LateOpenStrong
chr5-14415420-14415690	Treg	15	Up	0.0603559	0.78251	0.000986988	1.56845	LateOpenStrong
chr5-14723708-14724117	Treg	15	Up	0.0459853	0.90114	1.18282e-07	3.14978	LateOpenStrong
chr5-16784948-16785548	Treg	15	Up	0.0369428	0.908599	3.6287e-10	3.14049	LateOpenStrong
chr5-32211160-32211472	Treg	15	Up	0.0117649	1.11562	0.0107682	1.00022	LateOpenStrong
chr5-32280640-32281068	Treg	15	Up	0.00120998	1.5544	3.96975e-12	3.5108	LateOpenStrong
chr5-32283760-32284036	Treg	15	Up	0.0390073	0.990478	2.79421e-05	3.37061	MiddleOpen
chr5-32443172-32443496	Treg	15	Up	0.0482093	0.615986	9.97953e-13	2.38206	LateOpenStrong
chr5-32573021-32573274	Treg	15	Up	0.000414308	2.05021	0.000430004	2.12063	LateOpenStrong
chr5-34499066-34499452	Treg	15	Up	0.0862818	0.665051	1.06827e-06	3.02426	LateOpenStrong
chr5-37454411-37454727	Treg	15	Up	0.019176	1.03357	1.63758e-10	6.27179	LateOpenStrong
chr5-37721628-37721919	Treg	15	Up	0.0992685	0.650465	6.01017e-08	3.889	LateOpenStrong
chr5-40210756-40211080	Treg	15	Up	0.0874241	0.656486	1.64775e-09	5.96706	LateOpenStrong
chr5-40286010-40286297	Treg	15	Up	0.0313548	1.02263	2.98274e-05	4.4283	LateOpenStrong
chr5-40384065-40384560	Treg	15	Up	0.00815327	0.678994	1.81447e-45	3.89807	MiddleOpen
chr5-41748607-41749122	Treg	15	Up	0.033993	1.02425	3.58028e-08	4.27364	LateOpenStrong
chr5-41809201-41809505	Treg	15	Up	0.0019125	1.70445	9.43292e-07	3.58582	LateOpenStrong
chr5-42949042-42949217	Treg	15	Up	0.0293589	0.93842	5.63691e-07	2.39297	MiddleOpen
chr5-43020417-43020551	Treg	15	Up	0.0234556	0.814634	0.000497382	1.14319	LateOpenWeak
chr5-43244839-43245147	Treg	15	Up	0.0556819	0.869053	5.93754e-06	3.60279	LateOpenStrong
chr5-43281792-43282369	Treg	15	Up	0.00645575	1.39937	5.28373e-13	5.18662	LateOpenStrong
chr5-43336175-43336618	Treg	15	Up	0.0980547	0.627538	3.52446e-11	5.25271	MiddleOpen
chr5-43609859-43610086	Treg	15	Up	0.0543854	0.883776	0.0755019	0.854398	LateOpenWeak
chr5-54717469-54717815	Treg	15	Up	3.84904e-05	2.40023	0.000462746	2.03862	LateOpenStrong
chr5-54717918-54718245	Treg	15	Up	0.00435376	1.50261	5.85768e-05	2.29664	LateOpenStrong
chr5-55364477-55365120	Treg	15	Up	0.032123	0.989654	1.38411e-09	5.98934	LateOpenStrong
chr5-55771137-55771447	Treg	15	Up	0.0216646	1.01402	2.33637e-09	5.90377	LateOpenStrong
chr5-55966319-55966775	Treg	15	Up	0.00821944	1.38581	9.07944e-12	5.83706	LateOpenStrong
chr5-61306693-61307096	Treg	15	Up	0.00310115	1.59948	6.48912e-10	4.47153	LateOpenStrong
chr5-61416159-61416512	Treg	15	Up	0.0856302	0.720457	2.55181e-06	3.02733	EarlyOpen
chr5-61534794-61535215	Treg	15	Up	0.0659085	0.786402	0.000190786	3.45212	LateOpenStrong
chr5-62214667-62215105	Treg	15	Up	0.0175614	1.19571	4.00371e-07	5.11221	LateOpenStrong
chr5-62285338-62285893	Treg	15	Up	0.0414242	0.611006	1.18055e-42	4.63836	MiddleOpen
chr5-62354131-62354514	Treg	15	Up	0.0179658	0.890993	3.27676e-06	1.67594	LateOpenStrong
chr5-62358139-62358399	Treg	15	Up	0.00706631	1.47951	2.55823e-07	5.32302	LateOpenStrong
chr5-62538532-62538940	Treg	15	Up	0.000170435	1.92611	1.26716e-09	4.91526	LateOpenStrong
chr5-62576847-62577145	Treg	15	Up	0.0644787	0.80809	3.74876e-06	4.16087	LateOpenStrong
chr5-65994476-65994710	Treg	15	Up	0.0643141	0.827713	8.43029e-06	4.58069	LateOpenStrong
chr5-66821670-66821999	Treg	15	Up	0.0771977	0.763307	9.90908e-07	3.79742	EarlyOpen
chr5-66822017-66822435	Treg	15	Up	0.0346338	0.89518	1.34571e-16	5.00063	MiddleOpen
chr5-66824641-66824769	Treg	15	Up	0.00378628	1.63762	8.09476e-06	4.19475	LateOpenStrong
chr5-66840733-66841038	Treg	15	Up	0.0487679	0.829837	7.7938e-08	2.65651	MiddleOpen
chr5-67100267-67100860	Treg	15	Up	0.00534952	1.47219	0.00147393	2.61466	LateOpenStrong
chr5-71782738-71783195	Treg	15	Up	0.00021626	1.62122	0.0138084	0.926717	LateOpenWeak
chr5-74945471-74945831	Treg	15	Up	0.0650719	0.821083	4.89625e-07	4.06932	LateOpenStrong
chr5-74974351-74975216	Treg	15	Up	0.000520829	1.36041	0.00261086	1.06433	LateOpenWeak
chr5-75668967-75669397	Treg	15	Up	0.000424776	1.27492	0.00977893	0.81886	LateOpenStrong
chr5-76476777-76476970	Treg	15	Up	0.0479211	0.917218	2.02225e-05	4.11655	LateOpenStrong
chr5-78367650-78367891	Treg	15	Up	0.0387453	0.910005	0.000361063	3.27942	LateOpenStrong
chr5-78795829-78796072	Treg	15	Up	0.00532288	1.38651	0.000236874	3.3416	LateOpenStrong
chr5-79235205-79235541	Treg	15	Up	0.00113324	1.00779	2.04452e-27	3.99406	MiddleOpen
chr5-79561170-79561454	Treg	15	Up	0.0627638	0.643675	1.58493e-15	5.19809	LateOpenStrong
chr5-87267235-87267425	Treg	15	Up	0.0514877	0.689632	8.77374e-06	1.62227	LateOpenStrong
chr5-93874180-93874379	Treg	15	Up	0.096726	0.676925	0.0019051	2.45736	LateOpenStrong
chr5-95815418-95815538	Treg	15	Up	0.0149992	1.28959	3.22379e-05	3.88697	MiddleOpen
chr5-96771444-96771797	Treg	15	Up	0.0843043	0.725529	5.3039e-07	3.27937	MiddleOpen
chr5-96870416-96870712	Treg	15	Up	0.0740303	0.695069	6.36545e-08	2.55891	MiddleOpen
chr5-96957401-96957684	Treg	15	Up	0.0810599	0.614206	2.47159e-12	3.05666	MiddleOpen
chr5-97009175-97009757	Treg	15	Up	0.0880913	0.593285	4.61043e-09	2.27231	LateOpenWeak
chr5-97095044-97095383	Treg	15	Up	0.0514129	0.779239	2.55085e-09	4.29513	LateOpenStrong
chr5-97164825-97165136	Treg	15	Up	0.0182844	1.22307	5.24032e-05	2.72196	LateOpenStrong
chr5-98921596-98921839	Treg	15	Up	0.0258203	1.0569	0.000436379	3.25424	LateOpenStrong
chr5-107388109-107388512	Treg	15	Up	0.0576959	0.722788	0.0117187	2.21189	MiddleOpenTEM
chr5-111299836-111300401	Treg	15	Up	0.00963543	1.12955	2.02353e-09	5.76571	LateOpenStrong
chr5-112866799-112867019	Treg	15	Up	0.0809158	0.725855	0.000460997	3.64278	LateOpenStrong
chr5-112951116-112951378	Treg	15	Up	0.0984441	0.655818	7.26127e-05	4.21257	LateOpenStrong
chr5-113520505-113520772	Treg	15	Up	0.0344716	1.02835	0.000924042	2.41727	MiddleOpen
chr5-122864378-122864794	Treg	15	Up	0.000389581	1.99643	1.20861e-06	3.15278	LateOpenStrong
chr5-126438262-126438667	Treg	15	Up	0.000502503	1.64808	3.54187e-12	4.19857	LateOpenStrong
chr5-126446465-126446805	Treg	15	Up	0.0415728	0.786829	8.21746e-13	2.91609	LateOpenStrong
chr5-126446919-126447027	Treg	15	Up	0.0312159	1.06133	0.0106317	1.43962	LateOpenStrong
chr5-126731198-126731580	Treg	15	Up	0.0898311	0.693682	8.41058e-06	2.58537	LateOpenStrong
chr5-126761229-126761544	Treg	15	Up	0.00955083	1.14074	3.15949e-13	4.77082	MiddleOpen
chr5-126811905-126812246	Treg	15	Up	0.000176102	1.00698	0.00780335	0.617479	LateOpenStrong
chr5-127023815-127024154	Treg	15	Up	0.067906	0.782041	1.25202e-05	2.74638	LateOpenWeak
chr5-129125811-129126269	Treg	15	Up	0.0508077	0.742687	0.000436105	1.36567	LateOpenStrong
chr5-129126283-129126415	Treg	15	Up	0.0849552	0.62488	0.0955302	0.915808	LateOpenWeak
chr5-131219471-131219683	Treg	15	Up	0.0649826	0.768271	1.70876e-07	3.52617	LateOpenStrong
chr5-131321113-131321414	Treg	15	Up	0.000517972	1.80102	4.02494e-09	4.02542	LateOpenStrong
chr5-131322060-131322487	Treg	15	Up	0.00144377	1.42509	3.9738e-12	4.01335	LateOpenStrong
chr5-131356257-131356400	Treg	15	Up	0.0384835	0.965826	0.000573765	3.04024	LateOpenWeak
chr5-131389158-131389338	Treg	15	Up	0.00295375	1.20261	4.30037e-16	3.83671	LateOpenStrong
chr5-131389350-131389799	Treg	15	Up	0.0197554	0.780908	6.18765e-34	5.64713	MiddleOpen
chr5-132479688-132479794	Treg	15	Up	0.0701476	0.798116	0.0225832	1.24682	LateOpenStrong
chr5-132520745-132521117	Treg	15	Up	0.05517	0.847668	3.29726e-10	3.85462	LateOpenStrong
chr5-132525210-132525642	Treg	15	Up	0.0783434	0.710182	1.6234e-07	5.19845	LateOpenStrong
chr5-132623419-132623796	Treg	15	Up	0.0706816	0.77155	0.000154954	3.69824	LateOpenStrong
chr5-132635858-132636393	Treg	15	Up	0.0175233	1.00235	7.296e-15	4.14568	LateOpenStrong
chr5-134603151-134603413	Treg	15	Up	0.0993963	0.624421	4.4319e-08	5.31187	LateOpenStrong
chr5-134608568-134608864	Treg	15	Up	0.0133382	1.30454	0.000340383	2.25482	LateOpenStrong
chr5-134609293-134609661	Treg	15	Up	0.028504	1.06978	2.28713e-07	3.4672	LateOpenStrong
chr5-138408066-138408335	Treg	15	Up	0.0784818	0.759018	0.000174399	2.44739	LateOpenStrong
chr5-138869854-138870051	Treg	15	Up	0.0654769	0.679149	0.000682545	3.58845	LateOpenStrong
chr5-139306671-139306960	Treg	15	Up	0.0691098	0.762272	1.7788e-09	3.81432	LateOpenStrong
chr5-139390075-139390357	Treg	15	Up	7.04505e-05	1.7216	2.02986e-05	1.6447	MiddleOpenTEM
chr5-139414097-139414523	Treg	15	Up	0.00153193	1.45696	6.01856e-13	3.55697	LateOpenStrong
chr5-139415657-139415981	Treg	15	Up	0.013879	1.19588	6.84773e-08	3.06869	MiddleOpen
chr5-139429966-139430483	Treg	15	Up	0.0113427	1.2063	1.39626e-08	2.92159	LateOpenStrong
chr5-139437367-139437457	Treg	15	Up	0.0017393	1.80198	3.96455e-06	4.02594	LateOpenStrong
chr5-139584209-139584521	Treg	15	Up	0.00634681	1.51419	1.29944e-06	3.64756	LateOpenStrong
chr5-139593804-139594029	Treg	15	Up	0.0155643	1.14806	0.000721178	3.14907	LateOpenStrong
chr5-142088835-142089128	Treg	15	Up	0.0194682	0.991713	0.000321943	1.49911	LateOpenStrong
chr5-142118348-142118689	Treg	15	Up	0.0193717	1.12204	4.5176e-08	3.14409	LateOpenStrong
chr5-142826852-142827105	Treg	15	Up	0.0483903	0.862534	1.04744e-06	4.78028	MiddleOpenTEM
chr5-143228995-143229175	Treg	15	Up	0.0237902	1.1379	0.0340305	1.2109	LateOpenStrong
chr5-143339029-143339243	Treg	15	Up	0.0503598	0.892913	3.51766e-06	2.91262	MiddleOpen
chr5-143678111-143678497	Treg	15	Up	0.0555976	0.736309	2.94159e-09	5.06942	LateOpenStrong
chr5-145946408-145946895	Treg	15	Up	0.0292991	1.06307	1.09466e-05	2.66082	LateOpenStrong
chr5-146239049-146239343	Treg	15	Up	0.0646981	0.820386	5.10547e-05	3.67124	LateOpenStrong
chr5-148388860-148389094	Treg	15	Up	0.0568983	0.827665	1.62329e-08	3.95242	LateOpenStrong
chr5-149356482-149356578	Treg	15	Up	0.0459234	0.887097	2.76255e-06	4.13182	LateOpenStrong
chr5-150701717-150701967	Treg	15	Up	0.0394225	0.927485	1.21947e-06	2.7621	LateOpenStrong
chr5-151068799-151069217	Treg	15	Up	0.0174393	1.07289	0.00423008	1.2263	LateOpenStrong
chr5-151078772-151079079	Treg	15	Up	0.00108967	0.988056	0.00258688	0.804564	MiddleOpenTEM
chr5-151098244-151098489	Treg	15	Up	0.0442046	0.82347	6.6279e-07	2.56636	LateOpenStrong
chr5-151243642-151243935	Treg	15	Up	4.92432e-07	2.64159	1.31053e-05	2.26066	LateOpenStrong
chr5-154075348-154075710	Treg	15	Up	0.0901239	0.643495	0.0198448	0.966279	MiddleOpenTEM
chr5-156402335-156402646	Treg	15	Up	0.0281422	0.915623	3.48758e-14	3.5419	LateOpenStrong
chr5-157100170-157100744	Treg	15	Up	0.0530208	0.665559	1.36658e-14	3.90496	MiddleOpen
chr5-157219850-157220204	Treg	15	Up	0.0298373	0.866299	1.75213e-18	4.12172	LateOpenStrong
chr5-157225564-157225788	Treg	15	Up	0.0456227	0.887133	6.66249e-09	3.44903	LateOpenStrong
chr5-157247249-157247649	Treg	15	Up	0.00681593	1.21226	4.49693e-08	2.53553	LateOpenStrong
chr5-157247721-157247990	Treg	15	Up	0.00212231	1.52742	4.80963e-07	2.67962	LateOpenStrong
chr5-157273136-157273407	Treg	15	Up	0.09108	0.589932	0.00643335	0.998572	MiddleOpenTEM
chr5-157344194-157344834	Treg	15	Up	0.0859861	0.639523	1.17097e-08	2.45466	LateOpenStrong
chr5-157350865-157351373	Treg	15	Up	6.2978e-06	1.92281	2.19712e-25	4.8104	LateOpenStrong
chr5-157390525-157390948	Treg	15	Up	0.0028943	1.38028	9.4638e-06	2.03071	MiddleOpenTEM
chr5-157464858-157465173	Treg	15	Up	7.43025e-06	1.42809	6.54757e-28	4.64635	LateOpenStrong
chr5-157592142-157592265	Treg	15	Up	0.0817714	0.717037	8.79142e-06	4.62256	LateOpenStrong
chr5-157748045-157748154	Treg	15	Up	0.0111954	1.35214	0.000164123	3.84063	LateOpenStrong
chr5-157793257-157793735	Treg	15	Up	0.000323724	1.67407	8.39043e-09	5.56753	LateOpenStrong
chr5-160459163-160459473	Treg	15	Up	0.000392265	1.97575	9.7913e-08	3.5403	MiddleOpen
chr5-160479934-160480181	Treg	15	Up	0.00888421	1.22902	1.90477e-05	2.0415	MiddleOpen
chr5-169649544-169649911	Treg	15	Up	0.0529598	0.820789	0.000247978	1.77796	MiddleOpenTEM
chr5-169651036-169651425	Treg	15	Up	0.0678553	0.586822	5.03948e-07	1.63487	LateOpenStrong
chr5-169671158-169671412	Treg	15	Up	0.0215714	1.14626	1.85909e-05	4.28661	LateOpenStrong
chr5-169801300-169801531	Treg	15	Up	0.013721	1.24621	1.3052e-06	3.93177	LateOpenStrong
chr5-169805577-169806304	Treg	15	Up	0.0011591	1.11142	6.56131e-29	3.94005	MiddleOpen
chr5-170272479-170272581	Treg	15	Up	0.0100975	1.3154	1.57222e-06	3.09064	LateOpenStrong
chr5-172807241-172807700	Treg	15	Up	0.000207036	0.956074	1.70496e-06	1.07663	MiddleOpen
chr5-173035869-173036451	Treg	15	Up	0.011268	1.05071	7.26705e-07	1.99822	LateOpenStrong
chr5-174312039-174312249	Treg	15	Up	0.0478861	0.924283	0.0010882	2.14739	LateOpenWeak
chr5-176996237-176996737	Treg	15	Up	0.000444686	1.80157	8.52011e-07	2.62647	LateOpenStrong
chr5-180540322-180540648	Treg	15	Up	0.000435873	1.90921	1.60617e-08	4.40532	LateOpenStrong
chr5-180557312-180557561	Treg	15	Up	0.0147591	1.17126	0.000394182	3.69383	LateOpenStrong
chr5-180563992-180564329	Treg	15	Up	0.0279545	1.09811	4.51389e-05	2.85755	LateOpenStrong
chr6-255546-256051	Treg	15	Up	0.000469339	1.97437	0.0062872	1.70474	LateOpenWeak
chr6-399752-400169	Treg	15	Up	0.0715417	0.613386	0.0403505	0.637108	MiddleOpen
chr6-490952-491178	Treg	15	Up	0.0225116	0.881568	2.18434e-13	4.35572	MiddleOpen
chr6-528009-528635	Treg	15	Up	0.00826448	1.3446	1.32119e-12	4.43477	LateOpenStrong
chr6-558911-559344	Treg	15	Up	0.0418211	0.678951	1.16348e-22	4.8984	MiddleOpen
chr6-684713-685231	Treg	15	Up	0.028504	0.710785	8.86053e-30	5.77559	LateOpenStrong
chr6-1786792-1787171	Treg	15	Up	0.0399279	0.980151	5.62104e-05	2.79799	LateOpenStrong
chr6-2110645-2110975	Treg	15	Up	0.057466	0.706073	1.50521e-10	6.25006	LateOpenStrong
chr6-2862744-2863215	Treg	15	Up	0.0940514	0.693341	2.14421e-05	3.00772	MiddleOpen
chr6-3850657-3851192	Treg	15	Up	0.000917455	1.48752	3.97362e-15	4.03675	MiddleOpenTEM
chr6-5199218-5199677	Treg	15	Up	0.0350188	0.991656	0.000903321	2.76983	LateOpenStrong
chr6-5279833-5280469	Treg	15	Up	4.13282e-06	1.78829	1.72091e-26	4.53408	LateOpenStrong
chr6-5302536-5303051	Treg	15	Up	1.0045e-05	2.01448	1.02776e-05	1.9034	LateOpenStrong
chr6-5398577-5398964	Treg	15	Up	9.35771e-05	1.44646	2.97679e-23	3.82605	LateOpenStrong
chr6-7154168-7154984	Treg	15	Up	0.021836	1.03484	2.595e-08	2.74071	LateOpenStrong
chr6-7963136-7963712	Treg	15	Up	0.0678094	0.808701	1.8954e-05	3.73289	LateOpenStrong
chr6-10528592-10528820	Treg	15	Up	0.0251857	0.957793	0.0109417	0.991702	LateOpenWeak
chr6-10838812-10839358	Treg	15	Up	1.77561e-16	2.15836	2.67828e-35	3.3123	LateOpenStrong
chr6-11324612-11325091	Treg	15	Up	0.0208091	0.77902	9.62851e-22	4.88884	MiddleOpen
chr6-11342625-11343421	Treg	15	Up	0.0231641	0.928468	1.31621e-13	3.33312	MiddleOpen
chr6-11386345-11386668	Treg	15	Up	0.0225742	1.01517	1.39912e-12	4.28902	LateOpenStrong
chr6-11410949-11411198	Treg	15	Up	0.0698677	0.778423	8.80537e-05	4.09043	MiddleOpen
chr6-11413817-11414066	Treg	15	Up	0.000328908	1.58084	6.48908e-14	5.07089	MiddleOpen
chr6-11432826-11433080	Treg	15	Up	0.0640252	0.812938	1.38362e-06	5.04515	LateOpenStrong
chr6-11460788-11461139	Treg	15	Up	0.0721562	0.711471	8.61277e-15	4.56753	LateOpenStrong
chr6-11461401-11461613	Treg	15	Up	0.018077	1.16515	2.33151e-08	4.11358	LateOpenWeak
chr6-11711421-11711655	Treg	15	Up	0.040318	0.849117	6.22256e-06	2.01804	LateOpenStrong
chr6-11931692-11931940	Treg	15	Up	0.0439912	0.952019	0.0666863	0.953445	RapidClosedTEM
chr6-13302704-13303319	Treg	15	Up	0.00232476	1.24934	5.63675e-14	3.02482	MiddleOpenTEM
chr6-13649360-13649682	Treg	15	Up	0.00329499	1.65137	0.00169147	1.99479	LateOpenWeak
chr6-13787194-13787581	Treg	15	Up	0.0143656	1.10045	2.87746e-11	4.59503	LateOpenStrong
chr6-14674936-14675340	Treg	15	Up	0.0699883	0.775547	1.99835e-08	4.64465	LateOpenStrong
chr6-15253755-15253898	Treg	15	Up	0.0653669	0.807015	0.00163966	2.62782	LateOpenStrong
chr6-15301244-15301558	Treg	15	Up	0.0178636	1.04439	3.338e-10	4.29661	LateOpenStrong
chr6-15395128-15395414	Treg	15	Up	0.0102337	1.37405	1.47684e-05	4.51643	LateOpenStrong
chr6-15776429-15777048	Treg	15	Up	0.0648269	0.778713	3.09366e-14	5.76295	LateOpenStrong
chr6-16694851-16695130	Treg	15	Up	0.0012805	1.51481	3.43358e-07	2.40833	LateOpenStrong
chr6-16741012-16741430	Treg	15	Up	0.0273293	0.987605	2.61762e-07	2.59199	LateOpenStrong
chr6-16836483-16836828	Treg	15	Up	0.0047147	1.38839	3.37934e-07	2.72751	LateOpenStrong
chr6-16972639-16972933	Treg	15	Up	0.0459492	0.929823	0.000393953	2.83133	LateOpenStrong
chr6-18147120-18147442	Treg	15	Up	0.0312527	1.0641	4.18181e-07	5.27888	LateOpenStrong
chr6-18243167-18243550	Treg	15	Up	0.0275102	1.07627	1.64449e-07	3.69931	LateOpenStrong
chr6-20352324-20352764	Treg	15	Up	0.0117649	1.30456	1.04989e-07	3.62054	LateOpenStrong
chr6-20377750-20377932	Treg	15	Up	0.0638769	0.809331	0.00795028	1.86789	LateOpenStrong
chr6-20542944-20543581	Treg	15	Up	0.0111142	1.2316	2.14159e-10	5.66349	LateOpenStrong
chr6-20599607-20600058	Treg	15	Up	0.020801	1.04703	2.37737e-08	5.42687	LateOpenStrong
chr6-20877452-20877813	Treg	15	Up	0.0001691	1.82295	2.54972e-11	4.62658	LateOpenStrong
chr6-20919710-20919964	Treg	15	Up	0.0446183	0.893111	3.49184e-05	4.45265	LateOpenStrong
chr6-20920033-20920415	Treg	15	Up	1.34826e-05	2.0609	3.31778e-10	5.44896	LateOpenStrong
chr6-25118151-25118361	Treg	15	Up	0.00514089	1.56277	6.40205e-05	3.28087	LateOpenStrong
chr6-25975913-25976346	Treg	15	Up	0.0165773	0.992794	6.0275e-13	6.90148	LateOpenStrong
chr6-26342360-26342585	Treg	15	Up	0.0528742	0.821142	0.00177864	1.46842	LateOpenStrong
chr6-26550750-26550887	Treg	15	Up	0.0599778	0.755739	0.0280732	0.83461	LateOpenStrong
chr6-30158674-30158970	Treg	15	Up	0.000389581	2.07548	1.46936e-06	3.6826	LateOpenStrong
chr6-30163032-30163393	Treg	15	Up	0.0870329	0.645169	3.69543e-07	2.38464	MiddleOpen
chr6-30227757-30228215	Treg	15	Up	0.0721761	0.691539	0.00328397	1.23133	MiddleOpen
chr6-31812643-31812913	Treg	15	Up	0.071843	0.72515	2.29227e-11	3.9393	LateOpenStrong
chr6-33508354-33508649	Treg	15	Up	0.0506492	0.796828	0.0855121	1.04425	MiddleOpenTEM
chr6-35011669-35011937	Treg	15	Up	0.0175699	1.22834	6.36286e-07	5.09644	LateOpenStrong
chr6-35107199-35107636	Treg	15	Up	0.0609797	0.82236	0.00015768	2.97058	LateOpenStrong
chr6-36695504-36695840	Treg	15	Up	0.00632352	1.48771	4.36064e-06	4.2066	LateOpenStrong
chr6-37034113-37034307	Treg	15	Up	0.00755188	1.47729	8.61534e-06	3.86899	LateOpenStrong
chr6-37034317-37034444	Treg	15	Up	0.022325	1.15768	0.00017621	3.30191	LateOpenStrong
chr6-37041606-37041935	Treg	15	Up	0.035599	0.967537	2.5966e-05	2.31676	LateOpenStrong
chr6-37495291-37495729	Treg	15	Up	0.00579977	1.04388	3.72403e-23	4.8308	LateOpenStrong
chr6-38033474-38033842	Treg	15	Up	0.0362685	1.01549	4.91914e-05	3.09094	LateOpenStrong
chr6-38131322-38131914	Treg	15	Up	0.0350774	0.928017	1.6777e-10	6.36425	LateOpenStrong
chr6-38404879-38405158	Treg	15	Up	0.0966085	0.666247	4.12777e-05	4.37242	LateOpenStrong
chr6-38973063-38973523	Treg	15	Up	0.032022	0.918251	0.000367809	1.59629	LateOpenWeak
chr6-41103882-41104212	Treg	15	Up	0.0257512	0.810794	0.00232396	3.23556	LateOpenStrong
chr6-41199513-41200026	Treg	15	Up	0.00200726	1.07564	0.00106122	1.02046	LateOpenStrong
chr6-41288485-41288761	Treg	15	Up	0.0221911	1.1685	3.19216e-07	5.27685	LateOpenWeak
chr6-41705995-41706164	Treg	15	Up	0.0909728	0.683684	0.00502393	1.40853	LateOpenStrong
chr6-41706228-41706521	Treg	15	Up	0.0377819	0.848499	1.31982e-06	2.08663	MiddleOpen
chr6-41706881-41707165	Treg	15	Up	0.00670553	1.45079	0.0197043	1.06661	MiddleOpen
chr6-42021008-42021298	Treg	15	Up	0.0912193	0.637786	6.50085e-07	2.37184	LateOpenStrong
chr6-42320369-42320608	Treg	15	Up	0.00141869	1.72577	1.25033e-07	3.61139	LateOpenStrong
chr6-42339983-42340392	Treg	15	Up	0.0233761	0.722746	3.59778e-42	4.83389	MiddleOpen
chr6-42383844-42384104	Treg	15	Up	0.0903797	0.678896	4.07548e-08	3.39278	LateOpenStrong
chr6-42402218-42402774	Treg	15	Up	0.0317138	0.722253	1.84036e-11	2.13482	MiddleOpen
chr6-42610407-42610830	Treg	15	Up	0.00659039	1.49241	2.37255e-07	3.8882	LateOpenStrong
chr6-42637753-42638145	Treg	15	Up	0.045387	0.92109	1.12741e-07	4.42764	LateOpenStrong
chr6-42889967-42890032	Treg	15	Up	0.060576	0.831536	6.04246e-05	3.24324	LateOpenWeak
chr6-43571075-43571341	Treg	15	Up	7.14954e-05	1.82155	2.80615e-11	6.56144	LateOpenStrong
chr6-44000458-44000677	Treg	15	Up	0.0908629	0.703819	0.0031708	2.08627	LateOpenWeak
chr6-44642462-44642679	Treg	15	Up	0.0547769	0.739224	3.85872e-05	4.32475	LateOpenStrong
chr6-45009586-45009971	Treg	15	Up	0.00766305	1.263	1.03207e-14	5.53133	LateOpenStrong
chr6-45372259-45372527	Treg	15	Up	0.0475907	0.835265	9.5054e-07	4.75086	MiddleOpen
chr6-45595105-45595675	Treg	15	Up	0.0591874	0.828289	4.92842e-09	3.70236	LateOpenStrong
chr6-45709841-45710199	Treg	15	Up	0.0620855	0.706689	1.24357e-18	5.72605	LateOpenStrong
chr6-45710272-45710789	Treg	15	Up	0.0634161	0.706585	2.5269e-18	3.82039	LateOpenStrong
chr6-45923860-45924427	Treg	15	Up	0.00637936	1.22815	1.18346e-12	5.56544	LateOpenStrong
chr6-52209750-52210103	Treg	15	Up	0.0608793	0.622277	0.00137254	3.63266	LateOpenStrong
chr6-52634998-52635628	Treg	15	Up	0.0984158	0.667514	0.000190871	2.07073	LateOpenStrong
chr6-53231536-53232049	Treg	15	Up	0.0193315	1.05682	0.000724799	1.56788	LateOpenStrong
chr6-53426729-53427406	Treg	15	Up	0.0814774	0.686225	3.18228e-13	3.55999	LateOpenStrong
chr6-53579257-53579922	Treg	15	Up	0.0953699	0.681748	6.90773e-13	5.45154	LateOpenStrong
chr6-53591864-53592207	Treg	15	Up	0.0923148	0.702182	1.80719e-08	5.87091	LateOpenStrong
chr6-70708477-70708811	Treg	15	Up	0.017133	1.23762	9.94749e-08	3.88479	MiddleOpen
chr6-72649663-72649925	Treg	15	Up	0.023997	1.08606	8.56925e-06	4.36535	MiddleOpen
chr6-72650147-72650367	Treg	15	Up	0.000497564	2.00558	9.0058e-06	4.3542	EarlyOpen
chr6-73455934-73456127	Treg	15	Up	0.0545169	0.808598	2.00089e-07	2.86499	LateOpenStrong
chr6-79034818-79035264	Treg	15	Up	0.0413855	0.963661	8.03849e-08	4.16111	LateOpenStrong
chr6-80164952-80165103	Treg	15	Up	0.00860706	1.34636	3.49345e-05	2.37056	LateOpenStrong
chr6-80165212-80165529	Treg	15	Up	0.00910573	1.00632	1.23526e-13	2.97544	LateOpenStrong
chr6-87115854-87116264	Treg	15	Up	0.00574453	1.54494	1.24248e-05	4.17858	LateOpenStrong
chr6-87197604-87197971	Treg	15	Up	0.0223868	0.914896	1.40617e-20	4.3654	LateOpenStrong
chr6-87705213-87705493	Treg	15	Up	0.00714587	1.23928	2.18974e-05	1.94491	LateOpenStrong
chr6-87808331-87808804	Treg	15	Up	0.00309472	1.32602	3.40026e-09	5.69834	LateOpenStrong
chr6-89888907-89889124	Treg	15	Up	0.0282906	1.09279	6.47905e-06	4.60214	LateOpenStrong
chr6-89952338-89952645	Treg	15	Up	0.0385893	0.830885	0.00497873	1.10497	LateOpenStrong
chr6-96907360-96908095	Treg	15	Up	0.0828913	0.643567	1.13189e-23	5.75602	LateOpenStrong
chr6-100228415-100229237	Treg	15	Up	0.0859791	0.697618	0.0709906	1.13018	LateOpenStrong
chr6-105601541-105601974	Treg	15	Up	0.0323665	0.988046	1.65365e-06	2.71746	LateOpenStrong
chr6-105646337-105646876	Treg	15	Up	0.0837119	0.678513	0.0979971	0.606642	MiddleOpenTEM
chr6-105873305-105873792	Treg	15	Up	0.00302756	1.61011	5.91536e-07	3.88575	LateOpenStrong
chr6-105898330-105898620	Treg	15	Up	0.0915502	0.695527	3.87576e-06	3.80628	MiddleOpen
chr6-105919989-105920619	Treg	15	Up	0.033993	1.03212	3.20877e-08	4.26667	LateOpenStrong
chr6-106025698-106026106	Treg	15	Up	0.0439343	0.919994	1.3356e-06	3.92769	LateOpenStrong
chr6-106083575-106083948	Treg	15	Up	0.0418211	0.828111	4.69638e-13	3.73708	LateOpenStrong
chr6-106091032-106091218	Treg	15	Up	0.0180118	1.22885	0.000196616	3.03441	LateOpenStrong
chr6-106099066-106099254	Treg	15	Up	0.00792871	0.887147	2.48908e-08	1.71314	LateOpenStrong
chr6-106114418-106114874	Treg	15	Up	0.00136781	1.18503	5.89557e-12	2.40734	MiddleOpen
chr6-106141426-106142262	Treg	15	Up	1.3125e-09	1.63536	3.90511e-11	1.61338	EarlyOpen
chr6-106167435-106167628	Treg	15	Up	0.0203052	1.07716	5.03731e-09	4.1331	LateOpenStrong
chr6-106182208-106182312	Treg	15	Up	0.0919388	0.630299	0.00837609	2.24608	MiddleOpen
chr6-106182538-106182763	Treg	15	Up	0.0353437	0.997956	0.000546167	2.91097	LateOpenStrong
chr6-106185773-106185940	Treg	15	Up	0.00163056	1.69117	4.62475e-08	4.56365	LateOpenStrong
chr6-106194913-106195503	Treg	15	Up	0.0078602	0.739825	1.65224e-16	2.02118	EarlyOpen
chr6-106247717-106248122	Treg	15	Up	0.0104041	1.21312	3.8148e-11	3.37496	LateOpenStrong
chr6-106273141-106273501	Treg	15	Up	0.000887197	1.88521	0.00603456	1.5533	LateOpenWeak
chr6-107304527-107305000	Treg	15	Up	0.00574453	1.53546	2.2999e-09	6.21879	LateOpenStrong
chr6-107964655-107965129	Treg	15	Up	0.000990869	1.22837	2.18833e-14	7.37206	LateOpenStrong
chr6-108363881-108364187	Treg	15	Up	0.00506567	1.45992	6.06337e-05	3.8953	LateOpenStrong
chr6-108445174-108445653	Treg	15	Up	0.0734031	0.740962	6.15887e-10	6.07925	LateOpenStrong
chr6-109373437-109374151	Treg	15	Up	0.00192953	1.09507	5.42298e-32	5.39137	LateOpenStrong
chr6-109472163-109472445	Treg	15	Up	0.000327008	2.0919	4.4714e-06	4.75649	LateOpenStrong
chr6-109474967-109475255	Treg	15	Up	0.00389888	1.6234	5.72971e-08	4.18748	LateOpenStrong
chr6-110185879-110186305	Treg	15	Up	0.0219707	1.17366	4.71779e-06	3.66226	LateOpenStrong
chr6-110233878-110234304	Treg	15	Up	0.0257485	0.889036	7.76182e-09	2.61892	LateOpenStrong
chr6-111183883-111184405	Treg	15	Up	0.000833767	1.9539	3.74741e-06	3.71962	LateOpenStrong
chr6-111338883-111339171	Treg	15	Up	0.092581	0.701245	1.61351e-05	4.06898	LateOpenStrong
chr6-111765807-111766167	Treg	15	Up	0.086373	0.628645	2.90528e-09	2.78851	LateOpenStrong
chr6-111795690-111795919	Treg	15	Up	0.0134817	1.19972	6.97425e-07	2.85415	LateOpenStrong
chr6-111838771-111839106	Treg	15	Up	0.0165369	1.03647	4.9508e-07	2.2328	LateOpenStrong
chr6-117568928-117569382	Treg	15	Up	0.00101395	1.74004	1.2884e-08	5.65281	LateOpenStrong
chr6-118485610-118485859	Treg	15	Up	0.0275966	0.884319	0.000190542	4.05767	LateOpenStrong
chr6-118535260-118535524	Treg	15	Up	0.047218	0.794232	0.0950463	0.981521	LateOpenWeak
chr6-118546277-118546544	Treg	15	Up	0.0429299	0.961756	3.92953e-05	3.54899	LateOpenStrong
chr6-118843687-118844090	Treg	15	Up	0.00482628	0.955273	3.69182e-29	5.23351	LateOpenStrong
chr6-118844985-118845457	Treg	15	Up	0.0443631	0.861516	8.00469e-05	1.88784	LateOpenStrong
chr6-119463072-119463605	Treg	15	Up	0.00710065	1.44186	0.00112767	1.9274	LateOpenStrong
chr6-122393533-122393912	Treg	15	Up	0.0032748	1.44787	1.11943e-08	5.02417	LateOpenStrong
chr6-122432898-122433147	Treg	15	Up	0.0829317	0.730884	0.0111859	1.67208	LateOpenStrong
chr6-125804298-125804654	Treg	15	Up	0.0837863	0.645224	6.60956e-16	3.78869	MiddleOpen
chr6-126002866-126003089	Treg	15	Up	0.0345313	0.937831	0.049334	1.1789	LateOpenWeak
chr6-129630944-129631396	Treg	15	Up	0.000755571	1.96622	5.07399e-06	3.77714	MiddleOpen
chr6-129735413-129735657	Treg	15	Up	0.0268204	1.10214	0.00916257	1.68838	LateOpenStrong
chr6-129906628-129906946	Treg	15	Up	0.00422927	1.40318	0.0608078	1.17872	LateOpenWeak
chr6-130029136-130029494	Treg	15	Up	0.0468652	0.706055	0.000373659	1.23211	MiddleOpen
chr6-130138498-130138935	Treg	15	Up	0.0846581	0.609603	9.74413e-05	1.49438	MiddleOpen
chr6-130187400-130187642	Treg	15	Up	0.0772202	0.694654	1.55974e-08	3.36526	MiddleOpen
chr6-131244923-131245241	Treg	15	Up	0.00127691	1.73727	0.0231196	1.07826	LateOpenWeak
chr6-131269618-131270037	Treg	15	Up	0.00219711	1.52694	1.43686e-13	4.60002	LateOpenWeak
chr6-131270089-131270279	Treg	15	Up	0.00270704	1.71232	0.000449078	2.38478	LateOpenWeak
chr6-131413889-131414148	Treg	15	Up	0.0377286	0.933237	7.42138e-07	5.39202	LateOpenWeak
chr6-132487804-132488052	Treg	15	Up	0.0625481	0.756015	0.00279779	2.64152	LateOpenStrong
chr6-132495801-132496260	Treg	15	Up	0.0533964	0.879393	6.16319e-07	3.25954	LateOpenStrong
chr6-134416524-134417153	Treg	15	Up	0.0406597	0.978807	3.57967e-05	2.83855	MiddleOpen
chr6-135145260-135145561	Treg	15	Up	0.0793704	0.601505	9.17108e-14	3.01698	EarlyOpen
chr6-135196757-135197174	Treg	15	Up	0.0653764	0.691871	1.62393e-14	3.51365	LateOpenStrong
chr6-135197192-135197562	Treg	15	Up	0.0483279	0.704467	3.87909e-18	3.51857	LateOpenStrong
chr6-135231566-135231818	Treg	15	Up	0.00332563	1.44807	2.02399e-06	2.48078	LateOpenStrong
chr6-135298433-135298888	Treg	15	Up	6.34697e-05	1.99635	3.51414e-13	4.41409	LateOpenStrong
chr6-135358974-135359433	Treg	15	Up	0.00227316	1.74059	1.08518e-07	5.53726	LateOpenStrong
chr6-136629076-136629353	Treg	15	Up	0.0988846	0.679495	1.76644e-06	4.99123	MiddleOpen
chr6-136747521-136747820	Treg	15	Up	0.0547769	0.630481	0.00887901	2.53495	MiddleOpen
chr6-137648100-137648390	Treg	15	Up	0.0653426	0.82176	4.6707e-05	4.12393	LateOpenStrong
chr6-137849671-137850171	Treg	15	Up	0.0626146	0.73655	8.51548e-14	5.44005	LateOpenStrong
chr6-137970285-137970652	Treg	15	Up	0.021365	1.09579	1.25346e-05	2.45902	MiddleOpen
chr6-137978344-137978612	Treg	15	Up	0.058596	0.842966	4.00742e-08	3.97666	MiddleOpen
chr6-139142965-139143071	Treg	15	Up	0.0491804	0.914444	2.02738e-06	3.88	LateOpenStrong
chr6-139143081-139143169	Treg	15	Up	0.0126868	1.32842	1.49035e-05	3.665	LateOpenStrong
chr6-139146234-139146691	Treg	15	Up	0.00175688	0.939468	3.13164e-34	3.90423	LateOpenStrong
chr6-142856316-142856715	Treg	15	Up	0.00178868	1.04763	6.96815e-09	1.7655	LateOpenStrong
chr6-142867957-142868143	Treg	15	Up	0.0456227	0.879046	3.90245e-06	2.58713	LateOpenStrong
chr6-142914430-142914663	Treg	15	Up	0.0221857	1.15375	1.22508e-06	3.21913	MiddleOpen
chr6-143039594-143039856	Treg	15	Up	0.0347749	0.989605	4.66e-06	2.92247	MiddleOpen
chr6-143694513-143694871	Treg	15	Up	0.00960077	1.4163	6.84498e-07	3.99214	LateOpenStrong
chr6-143902117-143902443	Treg	15	Up	0.021836	1.02649	0.021588	1.67725	LateOpenStrong
chr6-144130947-144131824	Treg	15	Up	0.0267931	0.593412	3.51908e-48	5.34943	MiddleOpen
chr6-144155672-144155818	Treg	15	Up	0.0418259	0.969912	9.5105e-06	3.36027	LateOpenStrong
chr6-144178304-144178702	Treg	15	Up	0.00986907	1.12365	2.01368e-14	4.48401	LateOpenStrong
chr6-144310858-144311063	Treg	15	Up	0.0830285	0.740269	0.0401871	1.11267	LateOpenStrong
chr6-144353897-144354359	Treg	15	Up	0.00374366	0.978045	0.00053175	1.03337	MiddleOpenTEM
chr6-144544400-144544807	Treg	15	Up	0.00167707	1.54418	1.71306e-10	6.37386	LateOpenStrong
chr6-144653903-144654581	Treg	15	Up	0.0124781	0.806884	7.40154e-12	2.07221	LateOpenStrong
chr6-148712329-148712602	Treg	15	Up	0.0244284	1.04808	6.18784e-05	4.27636	LateOpenStrong
chr6-149052389-149052680	Treg	15	Up	0.0808185	0.749448	0.0140023	1.45086	LateOpenStrong
chr6-149084658-149085443	Treg	15	Up	9.44272e-05	1.74929	5.48215e-15	3.46387	LateOpenStrong
chr6-149094802-149095419	Treg	15	Up	0.00906743	1.0117	1.18931e-08	2.09451	EarlyOpen
chr6-149340286-149340750	Treg	15	Up	0.000263957	1.73621	7.12748e-12	3.98746	MiddleOpen
chr6-149472322-149472597	Treg	15	Up	0.00150952	1.663	4.1454e-07	2.90694	LateOpenStrong
chr6-149686694-149687091	Treg	15	Up	0.000505397	1.59866	8.08493e-12	3.5393	LateOpenStrong
chr6-149963135-149963466	Treg	15	Up	0.0944074	0.597028	5.51409e-05	1.65379	MiddleOpen
chr6-150987366-150987895	Treg	15	Up	4.9011e-07	2.01498	0.00894672	0.946803	LateOpenStrong
chr6-152186849-152187114	Treg	15	Up	0.0969571	0.665263	6.18187e-08	3.41868	LateOpenStrong
chr6-152993890-152994232	Treg	15	Up	0.0240585	1.13623	9.99964e-09	5.86614	LateOpenStrong
chr6-154161749-154162032	Treg	15	Up	0.0192607	1.15794	2.10967e-07	4.24883	LateOpenStrong
chr6-154229670-154230164	Treg	15	Up	0.0283778	0.670159	2.6085e-31	3.7526	MiddleOpen
chr6-154231036-154231194	Treg	15	Up	0.0745637	0.754267	0.00286186	1.56214	LateOpenStrong
chr6-154352945-154353237	Treg	15	Up	0.0721761	0.660968	7.15579e-13	4.79751	LateOpenStrong
chr6-154773701-154774152	Treg	15	Up	0.0505365	0.72165	1.03988e-19	4.09665	LateOpenStrong
chr6-155523921-155524668	Treg	15	Up	0.00252328	1.13845	1.20785e-18	8.46459	LateOpenStrong
chr6-155628257-155628721	Treg	15	Up	0.0532628	0.875782	2.64126e-12	7.15274	LateOpenStrong
chr6-156767827-156768065	Treg	15	Up	0.0799395	0.724112	6.04552e-05	4.27382	LateOpenStrong
chr6-156862719-156863047	Treg	15	Up	0.000933086	1.17114	1.97686e-17	3.12915	LateOpenStrong
chr6-156866546-156866786	Treg	15	Up	0.00734569	1.10157	0.000566649	1.28764	MiddleOpen
chr6-156932006-156932482	Treg	15	Up	0.0337492	0.844939	7.70427e-13	4.10149	MiddleOpen
chr6-156958087-156958534	Treg	15	Up	0.0028089	1.06471	6.04328e-21	5.05558	LateOpenStrong
chr6-157056389-157056697	Treg	15	Up	0.0237849	0.753889	4.2015e-17	3.53269	LateOpenStrong
chr6-157068726-157069310	Treg	15	Up	0.000206587	1.42109	5.17234e-20	3.55751	LateOpenStrong
chr6-157879507-157879854	Treg	15	Up	0.00714587	1.47761	3.23774e-07	4.78075	LateOpenStrong
chr6-157940620-157941060	Treg	15	Up	0.000199672	1.60887	8.79707e-17	6.02446	MiddleOpen
chr6-158305656-158305992	Treg	15	Up	0.00490817	1.56595	1.58019e-05	3.98788	LateOpenStrong
chr6-158648692-158648976	Treg	15	Up	0.0472943	0.653183	9.34633e-20	3.84386	LateOpenStrong
chr6-159930971-159931570	Treg	15	Up	0.00135593	1.16089	7.1701e-21	3.49873	LateOpenStrong
chr6-159978650-159978823	Treg	15	Up	0.0597309	0.676753	3.76827e-06	1.78031	MiddleOpenTEM
chr6-159979042-159979163	Treg	15	Up	0.0563508	0.768894	3.56003e-05	2.00175	MiddleOpen
chr6-159982451-159982589	Treg	15	Up	0.062847	0.829532	0.00114303	1.99404	LateOpenStrong
chr6-160462284-160462477	Treg	15	Up	0.00120971	1.74112	3.33192e-05	2.26369	LateOpenStrong
chr6-160523285-160523501	Treg	15	Up	0.00134511	1.73234	5.00675e-08	4.53775	MiddleOpen
chr6-166494869-166495175	Treg	15	Up	0.000384112	1.79475	0.000978948	1.57977	EarlyOpen
chr6-166499367-166499613	Treg	15	Up	0.0384284	0.963939	2.00064e-05	4.53769	LateOpenStrong
chr6-166541909-166542170	Treg	15	Up	0.0681105	0.804278	0.062285	0.919312	LateOpenWeak
chr6-166950313-166950599	Treg	15	Up	0.000907754	1.15324	7.86269e-08	1.68744	LateOpenStrong
chr6-167047545-167048054	Treg	15	Up	0.000789875	1.277	1.9153e-05	1.47495	LateOpenStrong
chr6-167094958-167095236	Treg	15	Up	0.0180028	1.08694	1.76931e-07	2.61642	MiddleOpen
chr6-170370508-170370710	Treg	15	Up	0.0137553	1.23913	7.34152e-05	4.26939	LateOpenStrong
chr6-170438390-170438775	Treg	15	Up	0.0803998	0.68373	0.0311404	1.49949	MiddleOpenTEM
chr6-170583592-170583716	Treg	15	Up	0.0156741	1.26443	2.20318e-05	3.50812	MiddleOpen
chr7-602558-602810	Treg	15	Up	0.0439439	0.716644	6.40705e-11	2.61022	MiddleOpen
chr7-929980-930437	Treg	15	Up	0.0423241	0.955154	2.382e-07	3.42721	MiddleOpenTEM
chr7-2566643-2567285	Treg	15	Up	0.061914	0.820078	0.0850171	0.755762	LateOpenStrong
chr7-2894382-2894973	Treg	15	Up	0.0129556	0.951048	0.0449624	0.610354	LateOpenWeak
chr7-5708381-5708618	Treg	15	Up	0.00829815	1.44835	1.01005e-05	3.7942	LateOpenStrong
chr7-6386846-6387018	Treg	15	Up	0.0127611	1.3369	6.90133e-06	3.75755	LateOpenStrong
chr7-6387020-6387294	Treg	15	Up	0.00381083	1.5639	4.39599e-09	4.23772	LateOpenStrong
chr7-6475941-6476244	Treg	15	Up	0.0517007	0.900122	5.05434e-05	3.43296	LateOpenStrong
chr7-8040816-8041082	Treg	15	Up	0.0052478	1.53845	3.75771e-06	3.66451	LateOpenStrong
chr7-8044835-8045131	Treg	15	Up	0.0307889	0.774521	2.31149e-15	3.46844	MiddleOpen
chr7-8135515-8135752	Treg	15	Up	0.0405995	0.843871	0.0206296	0.90799	MiddleOpen
chr7-17042987-17043243	Treg	15	Up	0.0257288	1.11831	0.000996325	2.06058	LateOpenStrong
chr7-17952350-17952913	Treg	15	Up	0.0113101	1.27726	4.81092e-06	2.55797	LateOpenStrong
chr7-20238785-20239124	Treg	15	Up	0.00611291	1.21556	0.000728888	3.05907	LateOpenStrong
chr7-21305472-21305932	Treg	15	Up	0.0165278	1.18477	1.14512e-09	5.04818	MiddleOpen
chr7-21338715-21339315	Treg	15	Up	0.0017965	0.698411	6.48016e-29	2.20919	MiddleOpen
chr7-21364806-21365322	Treg	15	Up	0.00108967	1.82531	2.66649e-10	6.47654	LateOpenStrong
chr7-21939051-21939466	Treg	15	Up	0.00293535	1.51257	8.27172e-14	5.00855	LateOpenStrong
chr7-21939669-21939974	Treg	15	Up	0.000353419	1.51327	1.2835e-13	7.23518	LateOpenStrong
chr7-22103644-22103989	Treg	15	Up	0.0394943	0.861163	7.83532e-07	2.36001	LateOpenStrong
chr7-22885251-22885839	Treg	15	Up	0.0363129	0.722544	8.47657e-31	5.01228	LateOpenStrong
chr7-23514857-23515105	Treg	15	Up	0.0294738	1.07979	1.03456e-05	3.55763	LateOpenStrong
chr7-23595098-23595465	Treg	15	Up	0.0317953	0.879236	2.44055e-16	5.91465	LateOpenStrong
chr7-24829840-24830101	Treg	15	Up	0.00210034	1.73749	6.19885e-05	2.94773	LateOpenStrong
chr7-24865926-24866396	Treg	15	Up	0.0649155	0.753886	3.6626e-12	5.19245	LateOpenStrong
chr7-24920836-24921377	Treg	15	Up	0.0279545	0.786093	1.04691e-18	4.05396	MiddleOpen
chr7-25117575-25118308	Treg	15	Up	0.000241294	1.58697	2.45145e-16	3.75406	LateOpenStrong
chr7-25862256-25862884	Treg	15	Up	0.0427843	0.678904	0.000252831	1.1595	LateOpenStrong
chr7-25967873-25968111	Treg	15	Up	0.00160244	1.82224	0.00170747	2.24203	LateOpenStrong
chr7-25968151-25968932	Treg	15	Up	4.26576e-05	1.94948	0.0231149	1.00959	LateOpenStrong
chr7-26265130-26265370	Treg	15	Up	0.0151325	0.916603	0.00627151	2.67163	LateOpenStrong
chr7-26279353-26279814	Treg	15	Up	0.000533552	1.64755	0.000265572	1.67273	MiddleOpenTEM
chr7-26293901-26294599	Treg	15	Up	0.00960295	0.610196	1.02154e-21	1.939	EarlyOpen
chr7-28041712-28041978	Treg	15	Up	0.0192852	1.17926	3.135e-07	4.70344	LateOpenStrong
chr7-28174335-28174871	Treg	15	Up	0.0237902	1.01787	0.000865103	1.56818	LateOpenStrong
chr7-33034555-33034888	Treg	15	Up	0.0180118	1.12132	8.31884e-11	4.95192	MiddleOpen
chr7-43314295-43314744	Treg	15	Up	0.0307864	1.05893	4.6626e-05	2.58918	LateOpenStrong
chr7-43314828-43315032	Treg	15	Up	0.0457055	0.935943	0.00328873	2.02762	LateOpenStrong
chr7-43516948-43517304	Treg	15	Up	0.0117891	1.35888	0.00117969	2.19523	LateOpenStrong
chr7-43586467-43586596	Treg	15	Up	0.0601559	0.658082	1.11253e-06	1.83337	LateOpenStrong
chr7-43735494-43735752	Treg	15	Up	0.0224652	1.16422	3.9926e-06	4.70387	LateOpenStrong
chr7-44074105-44074327	Treg	15	Up	0.0143699	1.26201	0.00730823	1.43817	MiddleOpenTEM
chr7-44798832-44798895	Treg	15	Up	0.00691005	1.37079	3.40813e-07	5.06939	LateOpenStrong
chr7-44798917-44798968	Treg	15	Up	0.0460967	0.903814	2.06689e-05	4.18245	LateOpenStrong
chr7-44798970-44799026	Treg	15	Up	0.0128237	1.29657	6.10303e-08	5.41091	LateOpenStrong
chr7-44799029-44799129	Treg	15	Up	0.000384787	1.57647	5.5028e-11	6.37048	LateOpenStrong
chr7-45196332-45196761	Treg	15	Up	0.0225792	1.06409	2.0692e-10	4.77087	LateOpenStrong
chr7-45204126-45204427	Treg	15	Up	0.0448655	0.942008	1.09508e-07	3.78382	LateOpenStrong
chr7-48052868-48053181	Treg	15	Up	0.0203657	1.10492	0.000112426	2.01621	MiddleOpen
chr7-48130768-48131110	Treg	15	Up	0.0953909	0.689818	0.000343433	3.34691	LateOpenStrong
chr7-48251799-48252046	Treg	15	Up	0.00551918	1.54082	2.28538e-07	5.38845	LateOpenStrong
chr7-50309645-50309708	Treg	15	Up	0.094477	0.69386	0.000287411	3.12274	LateOpenStrong
chr7-50595288-50595541	Treg	15	Up	0.0410338	0.957528	1.93407e-05	2.68964	LateOpenStrong
chr7-55308948-55309458	Treg	15	Up	0.000985845	1.69291	0.00508573	1.45467	MiddleOpenTEM
chr7-55309767-55309976	Treg	15	Up	0.0316048	0.892409	0.0136321	1.84471	MiddleOpenTEM
chr7-55482710-55482924	Treg	15	Up	0.0975814	0.685134	2.71307e-05	2.93369	LateOpenStrong
chr7-55508636-55509035	Treg	15	Up	0.0718702	0.720301	3.90651e-13	4.89341	LateOpenStrong
chr7-55524157-55524409	Treg	15	Up	0.0386914	0.964382	4.45995e-08	3.82972	MiddleOpen
chr7-66758928-66759275	Treg	15	Up	0.021625	1.17884	0.00823341	1.62168	LateOpenStrong
chr7-66886971-66887251	Treg	15	Up	0.0907151	0.663528	3.20215e-07	5.59159	LateOpenStrong
chr7-67134973-67135295	Treg	15	Up	0.000204476	1.83348	4.42222e-10	5.4816	LateOpenStrong
chr7-75594887-75595178	Treg	15	Up	0.012646	1.26264	2.23816e-08	3.27475	LateOpenStrong
chr7-75596853-75597168	Treg	15	Up	0.000590545	2.00989	0.0129947	1.49227	LateOpenStrong
chr7-77266484-77266802	Treg	15	Up	0.0626169	0.833325	4.48528e-05	2.6974	LateOpenStrong
chr7-77707569-77707901	Treg	15	Up	0.0210077	1.18522	1.13231e-05	3.21266	LateOpenStrong
chr7-77714281-77714539	Treg	15	Up	0.0964042	0.67275	0.00281261	2.35571	LateOpenStrong
chr7-77897088-77897352	Treg	15	Up	0.0148541	1.29074	1.35346e-05	3.53414	LateOpenStrong
chr7-77982941-77983282	Treg	15	Up	0.000220625	2.03421	1.40774e-07	4.30335	LateOpenStrong
chr7-88106458-88106853	Treg	15	Up	0.0221857	1.0811	6.67219e-06	4.97741	LateOpenStrong
chr7-90816834-90817092	Treg	15	Up	0.00241596	1.71176	0.00666676	1.50771	LateOpenStrong
chr7-92685105-92685579	Treg	15	Up	0.0631051	0.593702	2.54972e-11	2.15761	EarlyOpen
chr7-92706675-92707268	Treg	15	Up	0.0604682	0.785341	1.20521e-07	5.16336	LateOpenStrong
chr7-92708666-92708975	Treg	15	Up	0.000131104	1.59432	5.27927e-11	6.38969	LateOpenStrong
chr7-92729133-92729479	Treg	15	Up	0.0448326	0.874064	2.27747e-12	6.98289	LateOpenStrong
chr7-92731381-92732059	Treg	15	Up	3.33913e-05	1.52064	8.84826e-12	6.44083	LateOpenStrong
chr7-93036729-93037249	Treg	15	Up	0.00859184	0.894842	4.26489e-31	4.45183	MiddleOpen
chr7-93185364-93185657	Treg	15	Up	0.00966566	1.28808	5.99661e-08	5.41183	LateOpenStrong
chr7-93245834-93246401	Treg	15	Up	0.0293377	1.05838	0.0179868	1.22757	LateOpenStrong
chr7-98131730-98132317	Treg	15	Up	0.000171145	1.60679	6.74786e-08	2.19211	LateOpenStrong
chr7-99115472-99115803	Treg	15	Up	2.50575e-06	2.48099	9.87027e-09	5.01583	LateOpenStrong
chr7-99631443-99631891	Treg	15	Up	0.0337984	1.03292	2.94998e-07	3.37479	LateOpenStrong
chr7-99637407-99637918	Treg	15	Up	0.0488068	0.916818	9.85803e-09	5.57897	MiddleOpen
chr7-100217269-100217390	Treg	15	Up	0.0295546	0.794188	0.017259	0.736215	LateOpenWeak
chr7-100217559-100217949	Treg	15	Up	0.00381083	0.688505	8.36309e-10	1.23714	EarlyOpen
chr7-100243496-100243903	Treg	15	Up	0.0505269	0.682231	2.25664e-05	1.45879	MiddleOpen
chr7-100527468-100527804	Treg	15	Up	0.0195812	1.07368	1.77181e-10	5.14439	LateOpenStrong
chr7-101953488-101953731	Treg	15	Up	0.0750918	0.611594	0.000368523	4.01	MiddleOpen
chr7-102814021-102814416	Treg	15	Up	0.00481182	1.47967	2.08645e-08	5.66901	LateOpenStrong
chr7-104878555-104878966	Treg	15	Up	0.024061	1.02393	4.70644e-08	3.1386	LateOpenStrong
chr7-105106454-105106760	Treg	15	Up	0.0984967	0.68213	0.00165639	2.13911	MiddleOpen
chr7-105289613-105290200	Treg	15	Up	2.78968e-05	1.97275	1.83994e-13	4.0554	LateOpenStrong
chr7-105297975-105298300	Treg	15	Up	0.0584559	0.840545	0.000297775	2.16549	LateOpenStrong
chr7-105298310-105298628	Treg	15	Up	0.00955083	1.11716	6.20447e-07	2.14712	LateOpenStrong
chr7-105306132-105306688	Treg	15	Up	2.90364e-06	1.9457	7.6566e-08	2.09536	LateOpenStrong
chr7-105344988-105345509	Treg	15	Up	0.0285884	0.897666	1.04883e-13	3.9359	LateOpenStrong
chr7-105450243-105450545	Treg	15	Up	0.0131044	1.32588	0.00023354	2.53626	LateOpenStrong
chr7-105770004-105770354	Treg	15	Up	0.0373818	0.945213	5.52846e-07	2.75036	LateOpenStrong
chr7-106255251-106255577	Treg	15	Up	0.0785778	0.728242	7.70958e-10	6.14661	LateOpenStrong
chr7-106285932-106286009	Treg	15	Up	0.00223701	1.43258	2.82989e-08	3.36686	EarlyOpen
chr7-106286128-106286403	Treg	15	Up	0.000234354	1.14425	2.00984e-27	4.26913	MiddleOpen
chr7-106480084-106480499	Treg	15	Up	0.0854957	0.685515	1.84588e-09	5.87922	LateOpenStrong
chr7-111011561-111011867	Treg	15	Up	0.0308604	0.864028	1.21437e-09	2.78099	LateOpenStrong
chr7-116630337-116630615	Treg	15	Up	0.0124154	1.3296	4.74615e-06	4.20423	LateOpenStrong
chr7-117041044-117041423	Treg	15	Up	0.0558502	0.789612	7.00354e-10	4.55494	LateOpenStrong
chr7-123711817-123712143	Treg	15	Up	0.022019	0.938145	1.22893e-11	4.52576	MiddleOpen
chr7-127375687-127376026	Treg	15	Up	0.0169183	0.96064	2.13576e-14	4.43474	LateOpenStrong
chr7-127417451-127417601	Treg	15	Up	0.0445963	0.939104	0.0147818	1.54803	RapidClosedTEM
chr7-128459100-128459371	Treg	15	Up	0.0718067	0.622097	2.8762e-14	3.26534	LateOpenStrong
chr7-129008616-129009068	Treg	15	Up	0.0587725	0.65989	1.66114e-20	4.02452	LateOpenStrong
chr7-129530850-129531370	Treg	15	Up	0.0547769	0.624428	3.68806e-24	3.76499	MiddleOpen
chr7-129898150-129898520	Treg	15	Up	0.0868254	0.692393	0.00904398	1.98223	LateOpenStrong
chr7-130180572-130181204	Treg	15	Up	0.0767738	0.765656	6.34061e-11	5.29485	LateOpenStrong
chr7-130860951-130861155	Treg	15	Up	0.0217861	1.17785	9.98501e-05	3.1372	MiddleOpen
chr7-130893680-130893929	Treg	15	Up	0.0232772	0.851881	1.64528e-13	3.33627	MiddleOpen
chr7-130894822-130895260	Treg	15	Up	0.0406597	0.902842	5.93701e-05	2.04386	EarlyOpen
chr7-130938592-130938885	Treg	15	Up	0.00390424	1.29733	0.0493364	0.725433	MiddleOpenTEM
chr7-130938895-130939112	Treg	15	Up	0.00360388	1.41034	2.2276e-06	2.36251	EarlyOpen
chr7-130973707-130974035	Treg	15	Up	0.012006	0.997751	3.42833e-19	5.43945	MiddleOpen
chr7-130979873-130980197	Treg	15	Up	0.0605848	0.838397	5.23236e-06	3.99184	MiddleOpen
chr7-131026349-131026594	Treg	15	Up	0.0871567	0.640045	2.49051e-10	3.30052	MiddleOpen
chr7-131027287-131027514	Treg	15	Up	0.00382548	1.2788	1.25748e-05	1.84628	MiddleOpen
chr7-131027523-131027716	Treg	15	Up	0.00546315	1.46508	0.000942134	1.7705	MiddleOpenTEM
chr7-131365044-131365299	Treg	15	Up	0.0124722	1.34229	9.73006e-05	3.07726	LateOpenStrong
chr7-131367055-131367313	Treg	15	Up	0.0614757	0.74785	3.50815e-08	5.43008	LateOpenStrong
chr7-132773547-132773808	Treg	15	Up	0.0477826	0.906698	4.85629e-05	4.27034	LateOpenStrong
chr7-132933094-132933434	Treg	15	Up	0.00132416	1.79138	1.12078e-07	5.40873	LateOpenStrong
chr7-135664163-135664336	Treg	15	Up	0.0645897	0.689634	7.2026e-10	4.73399	LateOpenStrong
chr7-135974695-135975032	Treg	15	Up	0.00128044	1.59755	9.05047e-11	4.85897	LateOpenStrong
chr7-136030828-136031391	Treg	15	Up	0.0352744	0.892324	1.27289e-14	6.15827	LateOpenStrong
chr7-137923398-137923753	Treg	15	Up	0.00762591	1.4381	8.74097e-07	3.18299	LateOpenStrong
chr7-138746091-138746496	Treg	15	Up	9.69322e-06	1.78618	4.90025e-21	4.3588	LateOpenStrong
chr7-139700072-139700257	Treg	15	Up	0.068181	0.640037	0.035237	1.68288	LateOpenStrong
chr7-139700329-139700634	Treg	15	Up	0.0130466	1.27786	0.0142309	1.79557	LateOpenStrong
chr7-140206990-140207366	Treg	15	Up	0.0349638	1.02021	3.02093e-08	4.02137	LateOpenStrong
chr7-140210151-140210698	Treg	15	Up	0.0681403	0.659463	0.00657373	0.994291	LateOpenStrong
chr7-140212498-140212830	Treg	15	Up	0.0131299	1.12095	1.0825e-07	2.47201	LateOpenStrong
chr7-140242615-140242778	Treg	15	Up	0.0636811	0.739518	0.0384091	1.35736	LateOpenStrong
chr7-140359406-140359873	Treg	15	Up	0.0288668	0.778171	1.83533e-13	2.58888	LateOpenStrong
chr7-141679118-141679338	Treg	15	Up	0.00641561	1.34031	0.000232721	3.48774	LateOpenStrong
chr7-143295981-143296244	Treg	15	Up	0.0284366	1.08888	0.000110805	3.12008	LateOpenWeak
chr7-143733850-143734172	Treg	15	Up	0.00648861	1.43017	1.30181e-09	4.30234	LateOpenStrong
chr7-143929578-143929868	Treg	15	Up	0.0256358	1.12507	3.44014e-05	3.31976	MiddleOpen
chr7-144820982-144821486	Treg	15	Up	0.0235495	0.701134	5.87324e-34	3.64917	MiddleOpen
chr7-144821492-144821571	Treg	15	Up	0.0854262	0.711387	2.88187e-05	2.96106	MiddleOpen
chr7-144822810-144822975	Treg	15	Up	0.0331186	1.00607	8.18916e-07	3.78128	MiddleOpen
chr7-148506929-148507414	Treg	15	Up	0.0109844	1.06945	1.12415e-20	4.72035	LateOpenStrong
chr7-148856864-148857147	Treg	15	Up	0.0116548	1.2342	4.29879e-07	3.36196	LateOpenStrong
chr7-149202888-149203269	Treg	15	Up	0.0648488	0.747565	0.00169527	2.79212	LateOpenStrong
chr7-149297189-149297705	Treg	15	Up	0.000970473	1.78271	9.91506e-08	5.30645	LateOpenStrong
chr7-149621085-149621275	Treg	15	Up	0.0908472	0.707365	0.000784031	2.32871	LateOpenStrong
chr7-150320877-150321249	Treg	15	Up	0.050641	0.585416	2.76558e-35	4.81127	MiddleOpen
chr7-150581022-150581356	Treg	15	Up	0.0350194	1.02671	0.000648274	2.30414	LateOpenStrong
chr7-151747038-151747364	Treg	15	Up	0.0164907	1.11882	2.52569e-10	3.65159	LateOpenStrong
chr7-152761249-152761348	Treg	15	Up	0.0658462	0.818825	0.000253696	2.5999	MiddleOpen
chr7-152761385-152761646	Treg	15	Up	0.0122673	1.23323	1.0198e-08	4.65587	MiddleOpen
chr7-155217717-155217994	Treg	15	Up	0.0433608	0.957848	1.38924e-07	4.3347	LateOpenStrong
chr7-155660826-155661046	Treg	15	Up	5.99481e-05	1.78365	8.30842e-09	4.8898	LateOpenStrong
chr7-156918575-156919028	Treg	15	Up	0.0406685	0.965819	5.993e-08	5.74605	LateOpenStrong
chr7-158656056-158656621	Treg	15	Up	0.00252328	1.22588	1.38462e-20	3.72174	LateOpenStrong
chr8-663944-664285	Treg	15	Up	0.0310192	0.990042	8.67833e-10	3.69231	LateOpenStrong
chr8-1479517-1479722	Treg	15	Up	0.00780164	1.35558	1.25331e-07	3.20946	LateOpenStrong
chr8-1479822-1480248	Treg	15	Up	0.00319818	1.45577	0.000196353	1.8806	LateOpenStrong
chr8-1516463-1516849	Treg	15	Up	0.0840466	0.712207	0.000102275	3.86559	LateOpenStrong
chr8-8920281-8920546	Treg	15	Up	0.0744794	0.727146	0.00318956	1.39622	MiddleOpenTEM
chr8-9331425-9331782	Treg	15	Up	0.0109844	1.1798	1.78998e-06	5.28553	LateOpenStrong
chr8-10783713-10784337	Treg	15	Up	0.0889236	0.711276	7.53122e-09	5.28523	LateOpenStrong
chr8-11498845-11499321	Treg	15	Up	0.0451038	0.790968	2.38074e-09	2.52052	LateOpenStrong
chr8-11564251-11564568	Treg	15	Up	0.05517	0.780018	0.00621637	1.13351	LateOpenWeak
chr8-17927932-17928140	Treg	15	Up	0.00829815	1.11294	3.0362e-09	5.0533	LateOpenStrong
chr8-21914485-21914590	Treg	15	Up	0.0165278	1.02283	3.18414e-09	3.4473	LateOpenStrong
chr8-21948801-21949416	Treg	15	Up	0.0720372	0.747476	2.81323e-14	4.73858	LateOpenStrong
chr8-26351967-26352205	Treg	15	Up	0.0621641	0.838788	4.06127e-05	3.3545	LateOpenStrong
chr8-26353647-26353881	Treg	15	Up	0.00193803	1.20461	4.61847e-12	3.9983	LateOpenStrong
chr8-27439542-27439976	Treg	15	Up	0.0530547	0.838299	3.32717e-14	4.93779	LateOpenStrong
chr8-28164490-28165076	Treg	15	Up	0.000111932	1.97067	5.96764e-08	2.8817	LateOpenStrong
chr8-29036542-29036966	Treg	15	Up	0.0959009	0.689086	5.01377e-08	4.10976	LateOpenStrong
chr8-29171072-29171610	Treg	15	Up	0.00549917	1.22281	7.25585e-10	2.95578	LateOpenStrong
chr8-29526100-29526236	Treg	15	Up	0.00501929	1.56537	1.11748e-05	3.72765	LateOpenStrong
chr8-29538714-29538964	Treg	15	Up	0.000970473	1.38947	7.57019e-12	3.58065	MiddleOpen
chr8-29655787-29656052	Treg	15	Up	0.0449627	0.69067	7.44936e-17	4.48079	MiddleOpen
chr8-29750660-29750966	Treg	15	Up	0.0190897	1.20593	1.26819e-06	3.4217	LateOpenStrong
chr8-29774862-29775237	Treg	15	Up	0.097228	0.671032	0.0214284	1.50787	LateOpenStrong
chr8-29885800-29886198	Treg	15	Up	0.000838865	1.86942	0.00604808	1.49295	LateOpenStrong
chr8-29992924-29993283	Treg	15	Up	0.000199228	2.00138	7.61013e-10	3.78232	LateOpenStrong
chr8-30815404-30815777	Treg	15	Up	0.00115848	1.52404	7.12778e-12	5.41805	LateOpenStrong
chr8-38296039-38296271	Treg	15	Up	0.0792813	0.754439	0.000177617	3.51087	LateOpenStrong
chr8-38454274-38454602	Treg	15	Up	0.0699242	0.772098	6.70553e-06	4.46968	LateOpenStrong
chr8-41506162-41506514	Treg	15	Up	0.0136231	1.26663	5.22065e-08	3.84063	LateOpenStrong
chr8-41986950-41987701	Treg	15	Up	0.0184045	0.763233	4.95491e-20	2.73304	MiddleOpen
chr8-41988672-41988770	Treg	15	Up	0.0265835	1.10989	4.68188e-05	3.06707	LateOpenStrong
chr8-42006151-42006422	Treg	15	Up	0.0430982	0.938831	0.0275399	1.10831	LateOpenWeak
chr8-42532294-42532637	Treg	15	Up	0.0427319	0.952675	0.0239916	1.15367	RapidClosedTEM
chr8-42645708-42646164	Treg	15	Up	0.0320823	1.05586	0.075987	0.903213	RapidClosedTEM
chr8-42968103-42968494	Treg	15	Up	0.0418783	0.96983	7.26356e-10	6.4258	LateOpenStrong
chr8-47652745-47653054	Treg	15	Up	0.0543178	0.878858	9.15433e-08	5.48941	MiddleOpen
chr8-47679073-47679404	Treg	15	Up	0.0671387	0.760532	0.00149389	2.80821	LateOpenStrong
chr8-47951977-47952513	Treg	15	Up	0.0650509	0.820672	0.000103114	2.59173	LateOpenStrong
chr8-47973855-47974166	Treg	15	Up	0.0548929	0.880326	1.39674e-06	4.28562	LateOpenStrong
chr8-51902343-51902397	Treg	15	Up	0.0783434	0.752666	0.0223997	1.13579	RapidClosedTEM
chr8-54146450-54146885	Treg	15	Up	0.0102423	1.39464	4.15923e-06	4.71623	LateOpenStrong
chr8-55973104-55973372	Treg	15	Up	0.0325731	1.00596	2.3094e-05	2.40471	MiddleOpenTEM
chr8-55991113-55991308	Treg	15	Up	0.0360395	1.00345	0.00126242	2.44512	LateOpenWeak
chr8-55991599-55992382	Treg	15	Up	0.000233072	1.80179	2.47722e-12	3.54292	LateOpenStrong
chr8-58568424-58568799	Treg	15	Up	0.0640515	0.828072	3.2172e-05	3.20643	LateOpenStrong
chr8-58845307-58845764	Treg	15	Up	0.0688663	0.712543	6.49093e-16	4.6161	LateOpenStrong
chr8-58864593-58864802	Treg	15	Up	0.0245952	0.901262	0.0121878	1.85831	LateOpenStrong
chr8-59075596-59075907	Treg	15	Up	0.0909728	0.660114	0.0121452	1.95952	LateOpenWeak
chr8-59115155-59115508	Treg	15	Up	0.000206587	1.62812	6.1764e-20	5.3719	LateOpenStrong
chr8-59142156-59142694	Treg	15	Up	0.000121806	2.19668	0.00162753	2.01159	LateOpenStrong
chr8-59274987-59275291	Treg	15	Up	0.0653035	0.794039	0.00526691	2.12165	LateOpenStrong
chr8-59282724-59282979	Treg	15	Up	0.000262822	1.93386	2.32434e-08	4.55411	LateOpenStrong
chr8-59304745-59305101	Treg	15	Up	0.000975778	1.92269	1.83512e-05	3.19867	LateOpenStrong
chr8-60549916-60550349	Treg	15	Up	0.0830285	0.73281	9.90624e-08	4.84299	LateOpenStrong
chr8-60553986-60554348	Treg	15	Up	0.0216646	1.11465	1.04271e-07	5.34384	LateOpenStrong
chr8-60559168-60559415	Treg	15	Up	0.00985308	1.27689	8.83098e-10	4.44641	LateOpenStrong
chr8-65611950-65612283	Treg	15	Up	0.0120268	1.32627	1.24584e-06	4.89088	LateOpenStrong
chr8-66679883-66680466	Treg	15	Up	0.00910573	1.00207	2.35955e-05	1.49659	LateOpenStrong
chr8-66713034-66713581	Treg	15	Up	0.0395781	0.677743	3.05573e-15	2.66516	LateOpenStrong
chr8-66713588-66713699	Treg	15	Up	0.0981547	0.680515	0.00214363	2.2113	LateOpenStrong
chr8-67678591-67679214	Treg	15	Up	0.0964348	0.689182	0.000573006	2.32033	LateOpenStrong
chr8-70127090-70127314	Treg	15	Up	0.00398651	1.1194	1.44043e-09	5.73587	LateOpenStrong
chr8-70131210-70131290	Treg	15	Up	0.0807967	0.749227	0.000139642	3.81407	MiddleOpen
chr8-70142199-70142498	Treg	15	Up	0.0232577	0.789428	8.89471e-16	3.19755	MiddleOpen
chr8-70160526-70160926	Treg	15	Up	0.0386422	0.7336	3.39768e-20	3.73282	MiddleOpen
chr8-70172589-70173040	Treg	15	Up	0.0516886	0.631579	1.77602e-20	3.21208	LateOpenStrong
chr8-70367479-70367665	Treg	15	Up	0.0959724	0.632049	0.000687526	3.63919	LateOpenStrong
chr8-70367730-70368042	Treg	15	Up	0.00902818	1.38045	4.7014e-07	3.94439	LateOpenStrong
chr8-73299384-73299579	Treg	15	Up	0.0010494	1.82419	1.6458e-08	5.60957	LateOpenStrong
chr8-73489754-73490298	Treg	15	Up	0.065768	0.784229	0.000661665	2.81061	LateOpenStrong
chr8-73724339-73724588	Treg	15	Up	0.00476245	1.56892	5.40605e-06	4.60473	LateOpenStrong
chr8-73872442-73872715	Treg	15	Up	0.000126861	2.03054	5.38869e-11	6.57205	LateOpenStrong
chr8-76985188-76985599	Treg	15	Up	0.000207036	1.49611	6.49199e-14	4.64965	LateOpenStrong
chr8-76990921-76991184	Treg	15	Up	0.027997	1.038	6.03045e-05	4.23163	LateOpenStrong
chr8-78738674-78738909	Treg	15	Up	0.0712491	0.723611	7.48815e-05	4.34234	LateOpenStrong
chr8-81004916-81005197	Treg	15	Up	0.0101683	0.954785	3.95518e-14	4.60278	LateOpenStrong
chr8-81038704-81039033	Treg	15	Up	0.0899451	0.702523	6.82146e-06	2.79867	LateOpenStrong
chr8-81134715-81135034	Treg	15	Up	0.0863543	0.676489	7.05896e-15	4.6719	LateOpenStrong
chr8-94963720-94964224	Treg	15	Up	0.00283514	1.12011	1.51507e-05	1.46827	MiddleOpenTEM
chr8-97649071-97649538	Treg	15	Up	0.00302856	1.19962	2.65471e-12	2.75833	LateOpenStrong
chr8-97848173-97848459	Treg	15	Up	0.00707251	1.14891	5.15009e-05	4.4447	LateOpenStrong
chr8-100313410-100314021	Treg	15	Up	0.00607183	1.00525	1.15312e-18	3.0507	MiddleOpen
chr8-100360770-100361275	Treg	15	Up	0.0648931	0.621935	1.54388e-22	5.76517	LateOpenStrong
chr8-100452755-100452949	Treg	15	Up	0.0229782	0.981386	1.81094e-09	3.02786	LateOpenStrong
chr8-100453051-100453241	Treg	15	Up	0.0483827	0.730593	5.29465e-12	3.94632	LateOpenStrong
chr8-100515141-100515842	Treg	15	Up	0.0727724	0.620542	6.46487e-08	1.93706	MiddleOpenTEM
chr8-101984377-101984988	Treg	15	Up	0.0261816	1.11651	0.000774898	2.42642	LateOpenStrong
chr8-102095572-102095882	Treg	15	Up	0.00345009	1.65798	0.0142837	1.5836	MiddleOpenTEM
chr8-102097653-102098140	Treg	15	Up	0.00118893	1.70254	0.00142282	1.73277	MiddleOpenTEM
chr8-102313069-102313421	Treg	15	Up	0.0383214	0.93166	2.84855e-05	4.30245	LateOpenStrong
chr8-102396163-102396495	Treg	15	Up	0.00420752	1.45376	1.00614e-06	2.78568	LateOpenStrong
chr8-102454138-102454408	Treg	15	Up	0.0694164	0.766653	0.000709848	2.86521	LateOpenStrong
chr8-106736401-106736743	Treg	15	Up	0.0888224	0.717223	5.11847e-05	2.78635	LateOpenStrong
chr8-106745491-106745745	Treg	15	Up	0.024061	1.1211	0.000722136	1.97991	LateOpenStrong
chr8-116657756-116658190	Treg	15	Up	0.0155985	1.25318	0.000197143	3.09621	LateOpenStrong
chr8-116666924-116667260	Treg	15	Up	0.0296917	1.02062	2.54639e-06	2.89873	LateOpenStrong
chr8-116694557-116694778	Treg	15	Up	0.0492605	0.912757	0.000406062	2.34258	MiddleOpenTEM
chr8-116879098-116879233	Treg	15	Up	0.0766218	0.743948	1.61603e-07	3.81206	LateOpenStrong
chr8-117998662-117999020	Treg	15	Up	0.0460198	0.927079	3.38579e-06	4.51766	LateOpenStrong
chr8-118099318-118099669	Treg	15	Up	0.00791427	1.3006	6.07354e-09	3.18596	LateOpenStrong
chr8-118107323-118107561	Treg	15	Up	0.000929133	1.32954	3.61207e-16	5.75275	LateOpenStrong
chr8-118438460-118438975	Treg	15	Up	0.0431779	0.744887	0.000688314	3.83329	LateOpenStrong
chr8-120809768-120810227	Treg	15	Up	0.00699446	0.70662	6.98929e-09	1.29783	LateOpenStrong
chr8-123148917-123149436	Treg	15	Up	0.045609	0.68657	1.1816e-11	2.28552	MiddleOpen
chr8-123149459-123149754	Treg	15	Up	0.0095737	1.08532	1.38095e-10	2.9192	MiddleOpen
chr8-123377644-123377871	Treg	15	Up	0.0179658	1.1794	0.000611359	2.8818	LateOpenStrong
chr8-123379238-123379575	Treg	15	Up	0.000115868	2.0321	4.67158e-10	4.00708	LateOpenStrong
chr8-123671022-123671535	Treg	15	Up	0.0888092	0.711044	1.673e-07	3.98616	LateOpenStrong
chr8-123840039-123840321	Treg	15	Up	0.0959448	0.690282	7.28053e-06	4.64516	LateOpenStrong
chr8-124220510-124220988	Treg	15	Up	0.021836	1.06138	1.57665e-12	5.07664	LateOpenStrong
chr8-125110832-125111216	Treg	15	Up	0.0494173	0.620584	1.28063e-20	3.27731	LateOpenStrong
chr8-125166874-125167262	Treg	15	Up	0.043746	0.839871	6.90295e-07	2.39613	LateOpenStrong
chr8-125307546-125307933	Treg	15	Up	0.0846181	0.588813	0.0765744	1.25877	MiddleOpenTEM
chr8-125335580-125335985	Treg	15	Up	0.0304282	0.909134	4.21551e-11	6.50077	LateOpenStrong
chr8-125340188-125340398	Treg	15	Up	0.072052	0.789067	0.000347883	2.53184	LateOpenStrong
chr8-125434648-125434921	Treg	15	Up	0.0313548	0.611189	0.000288704	0.914958	MiddleOpen
chr8-125545393-125545936	Treg	15	Up	0.000288052	1.68716	2.92702e-17	4.93774	LateOpenStrong
chr8-125606258-125606904	Treg	15	Up	3.75598e-08	1.92	2.88362e-06	1.51248	LateOpenStrong
chr8-126033563-126033862	Treg	15	Up	0.0723745	0.780561	0.0169525	1.50603	MiddleOpenTEM
chr8-126033921-126034305	Treg	15	Up	0.00150936	1.64036	9.96516e-08	3.02265	MiddleOpen
chr8-127180165-127180376	Treg	15	Up	0.00469064	1.57196	5.14798e-07	3.87317	LateOpenStrong
chr8-127288210-127288564	Treg	15	Up	0.0651155	0.822079	5.82012e-08	4.8795	LateOpenStrong
chr8-127567034-127567350	Treg	15	Up	0.013721	1.11135	7.3397e-08	5.21051	MiddleOpen
chr8-127663080-127663519	Treg	15	Up	0.00860783	1.39187	3.42726e-09	5.48006	LateOpenStrong
chr8-127964907-127965507	Treg	15	Up	0.0186939	0.772428	1.37612e-17	3.2795	MiddleOpen
chr8-128014387-128014717	Treg	15	Up	0.000627087	1.64858	1.16529e-10	3.50698	LateOpenStrong
chr8-128078142-128078652	Treg	15	Up	0.00475386	0.929587	2.29322e-38	5.32313	MiddleOpen
chr8-128230762-128230945	Treg	15	Up	0.0466529	0.863553	0.000980802	3.41712	LateOpenStrong
chr8-128284050-128284556	Treg	15	Up	0.0332511	0.862373	0.0304455	0.797858	MiddleOpenTEM
chr8-128312219-128312531	Treg	15	Up	0.031391	0.996978	1.52951e-06	3.57787	LateOpenStrong
chr8-128509211-128509577	Treg	15	Up	0.0554632	0.799591	0.000952074	3.11552	LateOpenStrong
chr8-128572096-128572226	Treg	15	Up	0.0603727	0.817994	8.09445e-05	4.13925	LateOpenStrong
chr8-130006955-130007206	Treg	15	Up	0.0618924	0.840365	0.000431892	2.49835	MiddleOpenTEM
chr8-130008478-130009034	Treg	15	Up	0.0310594	0.932298	9.29764e-17	4.3244	LateOpenStrong
chr8-130036740-130037123	Treg	15	Up	0.0017518	1.19588	3.57066e-16	5.6783	LateOpenStrong
chr8-130318391-130318656	Treg	15	Up	0.0629738	0.716597	3.30994e-07	2.36766	LateOpenStrong
chr8-131946546-131947356	Treg	15	Up	0.00161222	1.63337	1.2338e-10	3.98622	LateOpenStrong
chr8-132919735-132920351	Treg	15	Up	0.0420406	0.732631	5.15394e-22	3.73427	MiddleOpen
chr8-132920527-132920686	Treg	15	Up	0.0568614	0.852168	3.81901e-06	3.11844	LateOpenStrong
chr8-132981061-132981295	Treg	15	Up	0.0160245	1.25394	0.00339556	1.77526	LateOpenStrong
chr8-132982411-132982593	Treg	15	Up	0.053898	0.886485	0.000313093	2.4379	LateOpenStrong
chr8-133047203-133047559	Treg	15	Up	0.00304932	1.58497	0.0488679	0.937171	LateOpenStrong
chr8-133054773-133055105	Treg	15	Up	0.0256335	0.861916	1.53936e-09	2.36877	MiddleOpen
chr8-133060809-133060999	Treg	15	Up	0.015723	0.808266	4.70967e-10	2.11338	LateOpenStrong
chr8-133152678-133153233	Treg	15	Up	0.0566496	0.648949	3.92895e-09	2.00019	MiddleOpen
chr8-133424453-133424862	Treg	15	Up	0.0118458	1.31705	3.49161e-07	5.12636	LateOpenStrong
chr8-133615194-133615453	Treg	15	Up	0.00284471	1.56886	0.0694567	0.756506	LateOpenWeak
chr8-133685487-133685777	Treg	15	Up	0.0165278	1.08987	9.29023e-05	4.11461	LateOpenStrong
chr8-140159706-140159875	Treg	15	Up	0.0357795	1.00827	0.00362591	2.00148	LateOpenWeak
chr8-142453471-142453693	Treg	15	Up	0.0128237	0.908631	0.000160468	1.23854	MiddleOpen
chr9-1879485-1879922	Treg	15	Up	0.00583437	0.942884	9.42609e-13	6.69541	LateOpenStrong
chr9-3730495-3730880	Treg	15	Up	0.017245	1.10244	1.60009e-07	2.89137	LateOpenStrong
chr9-4746339-4746997	Treg	15	Up	0.0974375	0.647291	5.23823e-13	5.85325	LateOpenStrong
chr9-4814919-4815401	Treg	15	Up	0.0168532	1.25216	1.05107e-06	4.05218	LateOpenStrong
chr9-4865692-4865999	Treg	15	Up	0.0038477	1.63534	0.000335057	2.44451	LateOpenStrong
chr9-4968994-4969282	Treg	15	Up	0.00152968	1.29286	6.38928e-13	6.96899	MiddleOpen
chr9-5364452-5365007	Treg	15	Up	0.00932435	1.41893	3.11937e-07	4.04704	LateOpenStrong
chr9-5643156-5643518	Treg	15	Up	0.0599414	0.822518	2.71253e-07	3.94089	LateOpenStrong
chr9-5644550-5644947	Treg	15	Up	0.0540878	0.757663	1.2338e-10	4.62121	LateOpenStrong
chr9-5714802-5715141	Treg	15	Up	0.0459912	0.881589	8.25326e-08	5.3556	LateOpenStrong
chr9-5920789-5921180	Treg	15	Up	0.0767701	0.746356	7.11325e-07	5.25532	LateOpenStrong
chr9-6153462-6153737	Treg	15	Up	0.0242071	0.826323	0.000331867	3.92738	LateOpenStrong
chr9-6418575-6418826	Treg	15	Up	0.0150849	1.1693	1.78617e-07	3.36072	LateOpenStrong
chr9-6433469-6433841	Treg	15	Up	0.000109319	2.12648	0.000134847	2.25333	LateOpenStrong
chr9-6894213-6894518	Treg	15	Up	0.000308165	1.77986	1.47084e-10	3.54684	LateOpenStrong
chr9-7794164-7794432	Treg	15	Up	0.00283608	1.68071	4.6079e-05	3.42746	LateOpenStrong
chr9-7974376-7974696	Treg	15	Up	0.00134274	1.28237	3.13969e-14	3.25723	MiddleOpen
chr9-19096678-19097035	Treg	15	Up	0.0767357	0.7637	0.000720973	2.51888	LateOpenStrong
chr9-19124883-19124954	Treg	15	Up	0.0959009	0.690733	0.000183353	3.40225	LateOpenStrong
chr9-19124993-19125124	Treg	15	Up	0.0530427	0.888257	2.79421e-05	3.32209	LateOpenStrong
chr9-20042981-20043544	Treg	15	Up	0.00653347	1.07923	4.29283e-06	1.70979	LateOpenStrong
chr9-20208963-20210062	Treg	15	Up	0.088968	0.681598	7.80676e-05	2.00044	LateOpenStrong
chr9-20254879-20255358	Treg	15	Up	0.0345061	1.02663	0.000131959	2.86639	LateOpenStrong
chr9-21809924-21810179	Treg	15	Up	0.02406	1.12871	4.43053e-06	4.62576	LateOpenStrong
chr9-22104957-22105347	Treg	15	Up	0.035851	1.00105	8.369e-06	2.88727	LateOpenStrong
chr9-26947850-26947991	Treg	15	Up	0.033245	0.983787	0.00244834	1.47257	LateOpenWeak
chr9-31272644-31273247	Treg	15	Up	0.00921771	1.22642	1.85674e-09	3.01387	MiddleOpen
chr9-31700252-31700620	Treg	15	Up	0.0358623	1.01488	0.000426562	2.27245	EarlyOpen
chr9-33295690-33295918	Treg	15	Up	0.0478861	0.854939	1.46147e-08	4.57857	LateOpenStrong
chr9-33988343-33988843	Treg	15	Up	0.0297002	0.978799	4.85512e-05	2.01077	MiddleOpen
chr9-34500549-34500936	Treg	15	Up	0.0171915	0.696743	1.37801e-12	1.90447	LateOpenStrong
chr9-35073374-35073484	Treg	15	Up	0.0803729	0.731893	9.14042e-06	2.71836	LateOpenStrong
chr9-35570748-35571417	Treg	15	Up	0.003677	1.58028	0.000796282	1.88859	MiddleOpenTEM
chr9-35579140-35579652	Treg	15	Up	0.00478868	1.11906	6.84715e-14	7.24761	LateOpenStrong
chr9-36218417-36218615	Treg	15	Up	0.0764925	0.763343	0.000223178	2.91759	EarlyOpen
chr9-36676857-36677189	Treg	15	Up	0.0334038	1.00359	5.44543e-05	3.78919	LateOpenStrong
chr9-37126211-37126518	Treg	15	Up	2.22635e-05	1.78445	9.41232e-07	1.85833	EarlyOpen
chr9-37836409-37836768	Treg	15	Up	0.0609985	0.785286	2.08906e-07	5.06877	LateOpenStrong
chr9-68917752-68918074	Treg	15	Up	0.00251301	1.50644	0.000251311	3.48461	LateOpenStrong
chr9-68974118-68974808	Treg	15	Up	0.000413952	1.71927	1.58088e-05	2.13715	LateOpenStrong
chr9-68974811-68974970	Treg	15	Up	0.0019273	1.78499	0.00802139	1.64432	LateOpenStrong
chr9-70389914-70390286	Treg	15	Up	0.00744335	1.32188	9.09657e-08	2.96527	MiddleOpen
chr9-71735028-71735265	Treg	15	Up	0.0326269	1.02684	2.3734e-07	4.05569	LateOpenStrong
chr9-71761920-71762176	Treg	15	Up	0.00829815	1.25082	1.47692e-06	2.3539	LateOpenWeak
chr9-71766509-71766591	Treg	15	Up	0.0022993	1.43616	2.53731e-05	1.89901	LateOpenStrong
chr9-71766594-71766954	Treg	15	Up	0.000144133	1.09217	1.56463e-23	2.72449	LateOpenStrong
chr9-71781186-71781297	Treg	15	Up	0.0938766	0.675811	7.79452e-05	2.37209	LateOpenStrong
chr9-71886091-71886421	Treg	15	Up	0.00838836	1.26954	3.22889e-08	3.85309	LateOpenStrong
chr9-72300884-72301172	Treg	15	Up	0.0309121	0.888478	0.00151966	3.28988	MiddleOpen
chr9-76438847-76439209	Treg	15	Up	0.0427074	0.959386	5.56792e-08	4.43147	LateOpenStrong
chr9-77475896-77476515	Treg	15	Up	0.0235495	0.693862	8.58152e-07	1.35417	LateOpenStrong
chr9-77765856-77766206	Treg	15	Up	0.00176063	1.79747	4.56656e-09	6.14077	LateOpenStrong
chr9-77820318-77820668	Treg	15	Up	0.00130327	1.54718	1.16761e-11	4.02915	LateOpenStrong
chr9-77978098-77978482	Treg	15	Up	0.0562231	0.780803	1.94327e-05	2.00799	LateOpenStrong
chr9-79817462-79817749	Treg	15	Up	0.00828124	1.44749	0.000158445	2.92264	LateOpenStrong
chr9-85742634-85742880	Treg	15	Up	0.000186816	1.1432	7.50362e-24	3.28676	MiddleOpen
chr9-88304057-88304422	Treg	15	Up	0.012502	0.790796	1.20079e-20	3.45807	MiddleOpen
chr9-88433677-88434239	Treg	15	Up	0.00502549	1.51258	2.19961e-07	4.72685	EarlyOpen
chr9-89536659-89536948	Treg	15	Up	0.0242406	0.909223	0.044658	0.655151	MiddleOpenTEM
chr9-89715317-89715708	Treg	15	Up	0.0435866	0.897261	0.000370772	1.83043	EarlyOpen
chr9-89739638-89739848	Treg	15	Up	0.0248689	1.1306	0.0026801	1.819	LateOpenStrong
chr9-89952467-89952749	Treg	15	Up	0.0134016	1.29382	6.81866e-07	5.04979	LateOpenStrong
chr9-91245390-91245902	Treg	15	Up	0.00108967	1.19706	1.03664e-21	5.17386	LateOpenStrong
chr9-91349083-91349746	Treg	15	Up	0.00250451	1.28567	1.56755e-14	7.50559	LateOpenStrong
chr9-91359109-91359384	Treg	15	Up	0.0136304	1.06831	8.80709e-10	6.02236	LateOpenStrong
chr9-91415374-91415635	Treg	15	Up	0.00534952	1.02592	5.16531e-10	5.86854	LateOpenStrong
chr9-92315415-92315790	Treg	15	Up	0.0658192	0.727418	1.86604e-06	5.28946	LateOpenStrong
chr9-92711865-92712367	Treg	15	Up	0.015207	1.00345	0.041988	0.703773	LateOpenStrong
chr9-93156605-93156938	Treg	15	Up	0.00252355	1.33628	1.05426e-14	3.75189	LateOpenStrong
chr9-93160015-93160227	Treg	15	Up	0.0548754	0.616488	0.0176791	0.683491	LateOpenWeak
chr9-94173673-94174067	Treg	15	Up	0.00024037	1.69683	3.43101e-14	4.5062	LateOpenStrong
chr9-94767671-94768046	Treg	15	Up	0.00167154	1.39002	0.000491414	3.50326	LateOpenStrong
chr9-94839434-94839768	Treg	15	Up	0.0837506	0.599649	4.41234e-12	3.82236	LateOpenStrong
chr9-94875555-94876005	Treg	15	Up	0.00758252	1.45986	2.27656e-07	4.51749	LateOpenStrong
chr9-94909595-94909879	Treg	15	Up	0.0756512	0.769737	2.85572e-05	3.7211	LateOpenStrong
chr9-95852593-95852983	Treg	15	Up	0.0109812	1.15266	9.97049e-14	3.86246	MiddleOpen
chr9-97559136-97559525	Treg	15	Up	0.013766	1.31123	7.96681e-09	6.01038	MiddleOpen
chr9-98993610-98993928	Treg	15	Up	0.0897453	0.705081	1.55122e-05	3.58082	LateOpenStrong
chr9-99013033-99013287	Treg	15	Up	0.012646	1.26163	0.0183898	1.07874	LateOpenWeak
chr9-99092925-99093329	Treg	15	Up	0.000139583	1.76493	0.000421349	1.47359	MiddleOpenTEM
chr9-99253260-99253627	Treg	15	Up	0.00936714	1.24066	4.93511e-10	3.43317	LateOpenStrong
chr9-99812041-99812335	Treg	15	Up	0.00205659	1.52669	7.26536e-10	6.15241	MiddleOpen
chr9-109918253-109919185	Treg	15	Up	0.00176108	1.40079	0.00165557	1.36528	LateOpenStrong
chr9-109950724-109951011	Treg	15	Up	0.000894908	1.46654	2.36355e-07	2.20271	LateOpenStrong
chr9-109974138-109974300	Treg	15	Up	0.000154711	2.07932	0.000867072	1.76581	LateOpenStrong
chr9-109974358-109974793	Treg	15	Up	3.24747e-07	2.04221	4.88236e-08	2.13198	LateOpenStrong
chr9-110051122-110051334	Treg	15	Up	0.085686	0.698794	0.0396516	0.917999	LateOpenStrong
chr9-110148253-110148846	Treg	15	Up	0.00170999	1.26836	2.65437e-07	1.96311	LateOpenStrong
chr9-111805922-111806260	Treg	15	Up	0.0311617	0.852502	9.21135e-05	1.54186	MiddleOpen
chr9-112261181-112261417	Treg	15	Up	0.0357789	0.874639	0.00323566	2.64185	LateOpenStrong
chr9-112317266-112317773	Treg	15	Up	0.0714063	0.657696	0.00153781	1.20567	LateOpenStrong
chr9-112379299-112379572	Treg	15	Up	0.0107909	0.644198	2.59538e-28	2.74024	LateOpenStrong
chr9-113622702-113623312	Treg	15	Up	0.00108967	1.47415	8.58515e-18	4.9964	LateOpenStrong
chr9-116701496-116701862	Treg	15	Up	0.0206028	1.1767	0.0653467	0.867376	LateOpenStrong
chr9-120845326-120845535	Treg	15	Up	0.0687801	0.580248	1.13647e-14	2.81185	MiddleOpen
chr9-121185406-121185620	Treg	15	Up	4.8902e-05	2.0065	2.55846e-08	2.81049	LateOpenStrong
chr9-121185841-121186289	Treg	15	Up	0.0011878	1.33727	1.69378e-07	2.04427	LateOpenStrong
chr9-122948364-122948697	Treg	15	Up	0.0132732	1.18718	1.62338e-09	4.32166	LateOpenStrong
chr9-124054702-124054987	Treg	15	Up	0.0486078	0.598697	0.0503565	1.59775	LateOpenStrong
chr9-124202344-124203070	Treg	15	Up	0.00128288	1.00461	6.76779e-17	2.36356	MiddleOpen
chr9-124210706-124211104	Treg	15	Up	0.057232	0.634855	8.58702e-12	6.5907	MiddleOpen
chr9-124217211-124217628	Treg	15	Up	0.0777172	0.662991	0.000532569	1.44059	MiddleOpenTEM
chr9-124285993-124286232	Treg	15	Up	0.0365999	0.952862	0.0354204	0.909627	MiddleOpenTEM
chr9-124286323-124286716	Treg	15	Up	6.01551e-09	2.02178	2.16051e-13	2.3987	MiddleOpen
chr9-124286743-124286970	Treg	15	Up	0.00159068	1.43234	2.2502e-06	2.08426	LateOpenStrong
chr9-124870084-124870557	Treg	15	Up	6.70224e-05	0.846671	1.98553e-41	2.63491	MiddleOpen
chr9-126439420-126439703	Treg	15	Up	0.0713337	0.782252	2.87169e-05	4.38398	LateOpenStrong
chr9-127911107-127911591	Treg	15	Up	9.664e-05	1.54824	1.96802e-15	3.02875	LateOpenStrong
chr9-129495960-129496325	Treg	15	Up	0.00158109	0.623956	3.31734e-09	0.970883	MiddleOpen
chr9-129580271-129580458	Treg	15	Up	0.0791136	0.729429	0.0893776	0.660547	EarlyOpen
chr9-129811918-129812346	Treg	15	Up	0.0743234	0.774953	4.06689e-06	3.67258	LateOpenStrong
chr9-129864983-129865173	Treg	15	Up	2.31092e-05	1.90922	3.42749e-06	1.97845	LateOpenStrong
chr9-131833978-131834213	Treg	15	Up	0.02406	0.757344	0.00958249	2.71486	MiddleOpenTEM
chr9-132126334-132126699	Treg	15	Up	0.00288364	1.51209	5.78881e-08	3.22183	MiddleOpen
chr9-132680303-132680747	Treg	15	Up	0.0527889	0.891153	2.79184e-10	6.51	LateOpenStrong
chr9-132873406-132873700	Treg	15	Up	0.0103906	1.38163	0.000236039	2.87051	LateOpenStrong
chr9-133369983-133370178	Treg	15	Up	0.0110845	1.37638	0.000258932	2.64795	LateOpenStrong
chr9-136106553-136106680	Treg	15	Up	1.76728e-05	2.15909	1.52041e-06	2.26692	LateOpenStrong
chr9-136686795-136686983	Treg	15	Up	0.0581072	0.734322	0.0108516	0.963522	LateOpenWeak
chr9-136734922-136735147	Treg	15	Up	0.0702144	0.775662	2.27672e-05	4.49678	MiddleOpen
chr9-136766527-136767159	Treg	15	Up	0.0566496	0.671579	0.0260979	0.73432	LateOpenStrong
chr9-137000256-137000610	Treg	15	Up	0.0146481	1.29556	0.0948727	0.751115	MiddleOpenTEM
chr9-137031918-137032043	Treg	15	Up	0.0435866	0.939861	0.000149898	2.34785	LateOpenStrong
chr9-137034609-137035220	Treg	15	Up	0.00356978	0.79484	4.58774e-07	1.18325	LateOpenStrong
chr9-137620232-137620349	Treg	15	Up	0.0104967	1.2767	6.52607e-06	2.61437	LateOpenStrong
chr10-182773-183190	Treg	15	Up	0.00302756	1.22177	8.03021e-20	4.14561	LateOpenStrong
chr10-2948197-2948428	Treg	15	Up	0.0837105	0.70377	1.21391e-07	5.74091	LateOpenStrong
chr10-2949977-2950415	Treg	15	Up	0.0112609	1.14836	3.10298e-13	3.54038	LateOpenStrong
chr10-3045491-3045707	Treg	15	Up	0.0105412	1.18416	3.83491e-06	4.68399	LateOpenStrong
chr10-3622390-3622873	Treg	15	Up	2.42868e-05	1.89069	1.68966e-14	3.80344	MiddleOpen
chr10-3902423-3902760	Treg	15	Up	0.00896347	1.03515	6.52053e-06	1.67606	MiddleOpenTEM
chr10-5168789-5169271	Treg	15	Up	0.018077	1.2221	2.28108e-07	5.5571	LateOpenStrong
chr10-5819942-5820494	Treg	15	Up	0.0458619	0.745371	4.97011e-12	6.69725	LateOpenStrong
chr10-5846089-5846491	Treg	15	Up	0.0141458	1.05201	3.71763e-13	3.37698	LateOpenStrong
chr10-5975955-5976348	Treg	15	Up	0.000853002	0.869022	6.80486e-20	2.13239	MiddleOpen
chr10-6002851-6003117	Treg	15	Up	0.0195982	1.20698	8.05377e-06	3.39646	LateOpenStrong
chr10-6003224-6003495	Treg	15	Up	0.0236708	1.14854	0.000102514	2.64759	LateOpenStrong
chr10-6045094-6045362	Treg	15	Up	0.0299342	0.906785	3.13229e-10	3.01942	EarlyOpen
chr10-6058518-6059043	Treg	15	Up	0.0172131	0.723916	3.55802e-40	5.32217	MiddleOpen
chr10-6060813-6060879	Treg	15	Up	0.0809842	0.714262	0.00431601	1.39479	MiddleOpen
chr10-6061888-6062029	Treg	15	Up	0.0287599	0.881728	3.43663e-06	1.9665	MiddleOpen
chr10-6072288-6072793	Treg	15	Up	1.44584e-10	2.02861	2.45347e-20	2.81241	LateOpenStrong
chr10-6072796-6073100	Treg	15	Up	4.79198e-07	1.65556	1.06572e-22	3.22708	LateOpenStrong
chr10-8213799-8214110	Treg	15	Up	0.0200813	1.19168	0.000294431	2.78731	LateOpenStrong
chr10-8254375-8254786	Treg	15	Up	0.0524962	0.820514	5.76038e-15	5.56679	MiddleOpen
chr10-8338315-8338779	Treg	15	Up	0.0100109	1.27675	1.51036e-09	3.80263	LateOpenStrong
chr10-11141580-11141994	Treg	15	Up	0.00139634	1.36021	2.3029e-06	1.89564	LateOpenStrong
chr10-11168553-11168901	Treg	15	Up	0.0573327	0.633253	1.83342e-14	3.1157	MiddleOpen
chr10-11176826-11177170	Treg	15	Up	0.00162658	1.2269	7.3404e-05	1.40456	LateOpenStrong
chr10-11177173-11177243	Treg	15	Up	0.0451744	0.935298	5.5527e-05	2.7941	LateOpenStrong
chr10-11200814-11201210	Treg	15	Up	0.0654989	0.726946	1.04428e-10	3.56187	LateOpenStrong
chr10-11272934-11273258	Treg	15	Up	0.0862428	0.712338	9.5649e-09	3.84211	LateOpenStrong
chr10-11320001-11320299	Treg	15	Up	0.0670814	0.792413	1.79591e-05	2.50271	LateOpenStrong
chr10-11407509-11407752	Treg	15	Up	0.0821282	0.744171	0.000137666	3.53999	LateOpenStrong
chr10-12022671-12023006	Treg	15	Up	0.0115344	1.03918	1.65044e-07	2.14883	MiddleOpen
chr10-12710915-12711398	Treg	15	Up	0.0854811	0.594825	4.24993e-12	2.65902	LateOpenStrong
chr10-13180817-13181190	Treg	15	Up	0.0776835	0.580507	0.0204781	2.11812	LateOpenStrong
chr10-14543068-14543635	Treg	15	Up	0.00552545	0.857357	0.00900502	0.6717	LateOpenStrong
chr10-14550620-14551011	Treg	15	Up	0.044574	0.806523	8.49136e-06	1.94402	MiddleOpen
chr10-14566586-14566721	Treg	15	Up	0.0787632	0.73797	1.73679e-06	3.06907	LateOpenStrong
chr10-14566723-14566825	Treg	15	Up	0.0613156	0.83051	7.62188e-06	3.47072	LateOpenStrong
chr10-14584751-14584914	Treg	15	Up	0.00989814	1.22661	0.00297012	1.33106	MiddleOpen
chr10-14584934-14584984	Treg	15	Up	0.0425421	0.913991	0.0773066	0.846967	LateOpenWeak
chr10-15122667-15123052	Treg	15	Up	0.0352365	0.921999	3.03253e-14	3.97354	LateOpenStrong
chr10-15123133-15123358	Treg	15	Up	0.00997113	1.29489	3.19943e-07	3.10246	LateOpenStrong
chr10-16788133-16788301	Treg	15	Up	0.072052	0.727845	0.0295831	0.874351	MiddleOpenTEM
chr10-17506498-17506775	Treg	15	Up	0.0771124	0.758767	0.0051134	1.58411	LateOpenWeak
chr10-17645745-17645854	Treg	15	Up	0.0027335	1.56895	0.000208579	1.88808	LateOpenStrong
chr10-18501184-18501549	Treg	15	Up	0.0353698	1.02024	1.52562e-05	3.33734	LateOpenStrong
chr10-18647136-18647417	Treg	15	Up	0.0598055	0.814012	2.11747e-08	5.62833	LateOpenStrong
chr10-21710706-21711124	Treg	15	Up	0.0456227	0.939381	3.18419e-07	5.28363	LateOpenStrong
chr10-22629839-22630117	Treg	15	Up	0.00323141	1.0802	1.25251e-14	2.92347	LateOpenStrong
chr10-23335203-23335584	Treg	15	Up	0.00266781	1.29104	7.20226e-15	5.63075	LateOpenStrong
chr10-26467545-26468009	Treg	15	Up	0.000558708	1.08011	6.11103e-19	2.66788	MiddleOpen
chr10-26737765-26738048	Treg	15	Up	0.0690776	0.634208	5.3976e-09	2.26478	MiddleOpen
chr10-26740366-26740509	Treg	15	Up	0.0640055	0.820991	0.00439937	1.98012	LateOpenStrong
chr10-30540318-30540712	Treg	15	Up	0.00709923	1.48073	2.43339e-06	4.41093	LateOpenStrong
chr10-30694917-30695071	Treg	15	Up	0.0772337	0.760769	9.68746e-05	3.17855	LateOpenStrong
chr10-30701296-30702084	Treg	15	Up	0.000419253	0.8274	2.04867e-15	1.60494	LateOpenStrong
chr10-30705011-30705316	Treg	15	Up	0.00168233	0.958268	2.18688e-06	1.26279	LateOpenStrong
chr10-30986019-30986367	Treg	15	Up	0.0923148	0.623756	2.48359e-05	4.11648	LateOpenStrong
chr10-31007684-31007976	Treg	15	Up	0.00287391	1.68637	2.99782e-06	4.36761	LateOpenStrong
chr10-32042752-32043096	Treg	15	Up	0.0664018	0.807124	1.92996e-06	3.26974	LateOpenStrong
chr10-32340676-32341063	Treg	15	Up	0.0129033	0.844814	5.06957e-17	4.24806	MiddleOpen
chr10-32959082-32959312	Treg	15	Up	0.0573604	0.607981	3.3568e-10	2.1477	LateOpenStrong
chr10-33120401-33120537	Treg	15	Up	0.0570285	0.826562	0.0240406	1.01501	LateOpenStrong
chr10-35133633-35133877	Treg	15	Up	0.00344402	1.50239	6.07483e-08	3.56797	LateOpenStrong
chr10-35208527-35208995	Treg	15	Up	0.0592842	0.809164	0.000316067	1.85561	MiddleOpenTEM
chr10-35270343-35270515	Treg	15	Up	0.041442	0.972416	6.37846e-07	5.02181	MiddleOpen
chr10-43453469-43453776	Treg	15	Up	0.0447724	0.614367	7.87506e-19	2.94457	LateOpenStrong
chr10-48655920-48656589	Treg	15	Up	0.043857	0.605626	0.0197869	0.61148	MiddleOpenTEM
chr10-50260785-50261215	Treg	15	Up	0.00182347	1.77784	5.45183e-06	3.22441	LateOpenStrong
chr10-50394904-50395189	Treg	15	Up	0.000588198	1.9192	0.0900668	0.730516	LateOpenStrong
chr10-50396659-50396785	Treg	15	Up	0.047062	0.895253	0.0243254	1.46001	LateOpenStrong
chr10-50396830-50397302	Treg	15	Up	0.000415522	1.26743	3.53767e-16	2.82512	LateOpenStrong
chr10-50431833-50432204	Treg	15	Up	0.0795147	0.643134	0.0762016	0.585868	LateOpenStrong
chr10-50432606-50433019	Treg	15	Up	0.0199384	0.95899	1.98404e-14	3.94126	LateOpenStrong
chr10-59880892-59881501	Treg	15	Up	0.00160988	1.02712	1.80188e-26	3.38949	MiddleOpen
chr10-61784754-61785234	Treg	15	Up	1.9515e-07	1.9326	8.19576e-25	6.08966	LateOpenStrong
chr10-61937647-61938498	Treg	15	Up	0.0138725	0.778524	6.23588e-37	4.67268	MiddleOpen
chr10-61962382-61962685	Treg	15	Up	0.0202425	1.17407	3.33986e-05	2.64049	LateOpenStrong
chr10-61987598-61987896	Treg	15	Up	0.0777118	0.630653	3.85431e-10	2.66301	MiddleOpen
chr10-62023292-62023543	Treg	15	Up	0.0744794	0.750032	0.0576315	1.07614	LateOpenStrong
chr10-62043795-62043845	Treg	15	Up	0.0921103	0.704294	0.000404188	3.18358	MiddleOpen
chr10-62047161-62047529	Treg	15	Up	0.013348	0.734105	2.38543e-24	2.83692	LateOpenStrong
chr10-62054607-62054690	Treg	15	Up	0.0653796	0.817297	0.0202997	1.21152	LateOpenWeak
chr10-62062789-62063139	Treg	15	Up	0.079717	0.747363	3.32697e-07	5.12375	LateOpenStrong
chr10-62073372-62073565	Treg	15	Up	0.0132696	1.31838	0.000120129	2.67024	LateOpenStrong
chr10-62186243-62186576	Treg	15	Up	0.0112413	0.979664	1.2813e-12	2.7093	LateOpenStrong
chr10-62225355-62225882	Treg	15	Up	0.00523477	1.53732	5.0849e-09	3.96656	LateOpenStrong
chr10-62243365-62243584	Treg	15	Up	0.0599512	0.850632	0.00894672	1.5207	LateOpenStrong
chr10-62243635-62243999	Treg	15	Up	0.000154806	1.58818	7.21884e-13	3.24039	LateOpenStrong
chr10-62655471-62655859	Treg	15	Up	0.0905044	0.709886	0.000696008	2.18259	LateOpenStrong
chr10-63173856-63174257	Treg	15	Up	0.0636811	0.581513	3.18185e-23	3.71947	LateOpenStrong
chr10-67803551-67803924	Treg	15	Up	0.00372147	1.60746	6.66175e-06	4.07691	LateOpenStrong
chr10-67815696-67816148	Treg	15	Up	0.0451038	0.944169	7.90909e-08	5.58578	LateOpenStrong
chr10-68787863-68788107	Treg	15	Up	0.048833	0.906412	0.0314821	1.0962	LateOpenStrong
chr10-70162561-70163231	Treg	15	Up	0.00893272	0.778621	3.57351e-19	2.45995	LateOpenStrong
chr10-70579888-70579987	Treg	15	Up	0.0902272	0.623336	0.0591528	1.19128	MiddleOpenTEM
chr10-71756854-71757270	Treg	15	Up	0.0256888	0.844359	0.0098842	0.905128	LateOpenStrong
chr10-72097813-72098034	Treg	15	Up	0.0727506	0.760762	2.07423e-06	5.00167	LateOpenStrong
chr10-72218330-72218512	Treg	15	Up	0.016103	1.1206	3.29323e-09	3.27342	MiddleOpen
chr10-72260473-72261409	Treg	15	Up	0.000241305	0.674028	8.68078e-12	1.05288	LateOpenStrong
chr10-72273004-72273082	Treg	15	Up	0.0206315	1.12325	0.0245226	0.982886	LateOpenWeak
chr10-73368244-73368605	Treg	15	Up	0.0627638	0.832698	0.000171606	3.82622	LateOpenStrong
chr10-73478683-73479003	Treg	15	Up	0.0028089	1.54195	6.45275e-07	2.81771	LateOpenStrong
chr10-73480211-73480523	Treg	15	Up	0.0609045	0.717084	9.61679e-12	3.37187	MiddleOpen
chr10-74898698-74898925	Treg	15	Up	0.0375888	0.982349	0.000980491	1.89525	LateOpenStrong
chr10-74901325-74901486	Treg	15	Up	0.030112	1.03307	0.0114999	1.7886	MiddleOpen
chr10-74949544-74949843	Treg	15	Up	0.0743173	0.747962	2.9328e-07	3.2597	MiddleOpen
chr10-75022180-75022680	Treg	15	Up	0.00148269	1.47333	3.35953e-05	1.84746	LateOpenStrong
chr10-78763816-78764095	Treg	15	Up	0.0219707	0.89283	2.02254e-05	4.54526	LateOpenStrong
chr10-79249841-79250060	Treg	15	Up	0.0379066	0.994628	0.000820474	2.45851	LateOpenStrong
chr10-79285328-79285585	Treg	15	Up	0.0379165	0.957824	0.0460318	0.902254	LateOpenStrong
chr10-84537610-84537860	Treg	15	Up	0.0364111	0.677231	1.60003e-10	2.20778	LateOpenStrong
chr10-86888933-86889271	Treg	15	Up	0.0182926	1.20439	0.000182645	2.30771	LateOpenStrong
chr10-88831016-88831133	Treg	15	Up	0.0341127	1.02966	6.55619e-05	3.38399	LateOpenStrong
chr10-88848510-88848790	Treg	15	Up	0.048892	0.757353	4.7563e-12	4.19931	LateOpenStrong
chr10-88858427-88858806	Treg	15	Up	0.000343031	2.03072	3.13912e-10	5.21148	LateOpenStrong
chr10-88960664-88961199	Treg	15	Up	0.0102312	1.14125	3.38873e-15	4.2855	LateOpenStrong
chr10-89295581-89295957	Treg	15	Up	0.00184419	1.79282	2.37748e-06	3.85899	LateOpenStrong
chr10-89805530-89805995	Treg	15	Up	0.0341127	0.848826	3.6887e-11	3.85576	LateOpenStrong
chr10-90872488-90873000	Treg	15	Up	0.000226446	1.37471	9.82877e-23	3.90243	LateOpenStrong
chr10-91207186-91207425	Treg	15	Up	0.0615875	0.841803	4.47352e-07	5.26439	LateOpenStrong
chr10-91944730-91944879	Treg	15	Up	0.0437059	0.904778	2.96868e-05	4.06724	MiddleOpen
chr10-92101381-92101729	Treg	15	Up	0.0150872	1.23417	4.09265e-07	4.57402	LateOpenStrong
chr10-93462828-93463309	Treg	15	Up	0.000927205	1.77868	1.62296e-06	2.79937	LateOpenStrong
chr10-93471136-93471526	Treg	15	Up	0.0856498	0.701699	1.51674e-07	4.67131	LateOpenStrong
chr10-94591802-94592171	Treg	15	Up	0.019141	1.15902	9.16096e-07	3.0695	LateOpenStrong
chr10-96978523-96979004	Treg	15	Up	0.000128236	1.87335	3.40077e-09	5.75456	LateOpenStrong
chr10-98361273-98361682	Treg	15	Up	0.0604888	0.823741	0.000516553	2.99886	LateOpenStrong
chr10-99709821-99710145	Treg	15	Up	0.0225742	1.11058	6.44061e-07	4.46127	LateOpenStrong
chr10-100174784-100175029	Treg	15	Up	0.0383784	0.978315	1.18251e-07	5.39059	LateOpenStrong
chr10-100506616-100506818	Treg	15	Up	0.0263537	1.02619	1.39521e-09	4.60285	MiddleOpen
chr10-100656622-100656831	Treg	15	Up	0.0791529	0.729193	0.000560054	1.86991	LateOpenStrong
chr10-100839031-100839350	Treg	15	Up	0.0658294	0.666623	0.00219088	3.17375	LateOpenStrong
chr10-100943592-100943884	Treg	15	Up	0.0957121	0.67583	0.0700642	0.965539	LateOpenWeak
chr10-102119648-102119790	Treg	15	Up	0.0379976	0.744286	0.00575812	0.914769	LateOpenStrong
chr10-102338055-102338349	Treg	15	Up	0.00921035	1.40108	1.591e-07	5.3809	LateOpenStrong
chr10-102772286-102772561	Treg	15	Up	0.0430321	0.958578	0.000130294	2.89749	LateOpenStrong
chr10-103112123-103112493	Treg	15	Up	0.0304928	0.989851	1.89204e-09	4.85348	LateOpenStrong
chr10-103112628-103112871	Treg	15	Up	0.0137553	1.2966	5.44156e-07	5.21177	LateOpenStrong
chr10-103759110-103759424	Treg	15	Up	0.000484242	1.64527	0.00490771	1.24452	LateOpenStrong
chr10-104351985-104352305	Treg	15	Up	0.00243714	1.24538	6.61078e-13	3.23607	LateOpenStrong
chr10-110035592-110035918	Treg	15	Up	0.0807055	0.749053	1.96954e-05	2.87195	LateOpenStrong
chr10-110045806-110046249	Treg	15	Up	0.0342512	0.985284	1.20922e-14	5.11095	LateOpenStrong
chr10-110425875-110426458	Treg	15	Up	0.0276424	0.888994	3.42844e-14	5.85656	MiddleOpen
chr10-112532322-112532612	Treg	15	Up	0.0741635	0.611107	2.38811e-06	1.71139	MiddleOpen
chr10-113681909-113682143	Treg	15	Up	0.0523037	0.798236	3.18129e-10	3.41506	MiddleOpen
chr10-114540122-114540233	Treg	15	Up	0.0858845	0.672061	4.97634e-07	2.89278	LateOpenStrong
chr10-114615558-114615924	Treg	15	Up	0.000595197	1.61111	2.18676e-10	3.27283	LateOpenStrong
chr10-114825475-114825722	Treg	15	Up	1.32002e-08	2.44131	4.71259e-16	4.14837	LateOpenStrong
chr10-114830034-114830398	Treg	15	Up	0.0461693	0.933624	3.07046e-06	4.04032	LateOpenStrong
chr10-119517583-119517877	Treg	15	Up	0.061183	0.629697	0.00267316	0.973133	LateOpenStrong
chr10-119700474-119700648	Treg	15	Up	0.000904934	1.54506	7.07902e-10	4.85008	LateOpenStrong
chr10-119702643-119703036	Treg	15	Up	0.00942773	1.06773	3.85508e-20	4.5365	LateOpenStrong
chr10-119802328-119802596	Treg	15	Up	0.00365727	1.64606	0.000122993	2.81965	MiddleOpen
chr10-119862589-119862826	Treg	15	Up	0.00668201	1.50684	2.26356e-05	4.30837	LateOpenStrong
chr10-121754101-121754553	Treg	15	Up	0.029736	0.781033	9.17755e-21	5.76471	LateOpenStrong
chr10-123000359-123000644	Treg	15	Up	0.00487549	1.49519	9.30359e-05	3.61223	LateOpenStrong
chr10-123287817-123288364	Treg	15	Up	0.0126554	0.976244	1.15775e-17	4.9227	MiddleOpen
chr10-124688498-124688659	Treg	15	Up	0.0805515	0.721535	0.000107704	2.31477	LateOpenStrong
chr11-1325781-1326115	Treg	15	Up	0.00579292	1.5423	0.0968043	0.874237	LateOpenStrong
chr11-5694961-5695350	Treg	15	Up	0.0199049	1.1747	8.33309e-06	3.39924	EarlyOpen
chr11-6320111-6320392	Treg	15	Up	0.00152041	1.77874	0.09925	0.707778	LateOpenStrong
chr11-6320480-6321168	Treg	15	Up	0.00379333	1.50445	0.000753795	1.81845	LateOpenStrong
chr11-6733183-6733653	Treg	15	Up	0.00654449	0.942095	1.1e-06	1.52242	LateOpenStrong
chr11-9702599-9702929	Treg	15	Up	0.000206249	2.0743	0.000100117	2.27231	LateOpenStrong
chr11-10657498-10657737	Treg	15	Up	0.0987303	0.675278	4.77353e-07	3.69365	MiddleOpen
chr11-14518974-14519110	Treg	15	Up	0.0244526	1.03059	3.20045e-08	3.3644	MiddleOpen
chr11-14544551-14544968	Treg	15	Up	0.0200549	0.769882	2.77345e-29	4.51302	MiddleOpen
chr11-14764719-14764953	Treg	15	Up	0.0430671	0.788184	1.05498e-06	2.0288	MiddleOpen
chr11-14835654-14836021	Treg	15	Up	0.0633619	0.829323	5.10317e-05	2.69426	LateOpenStrong
chr11-16749721-16750127	Treg	15	Up	0.0906108	0.673146	0.000511394	3.42778	LateOpenStrong
chr11-17145984-17146304	Treg	15	Up	0.0216024	1.16553	5.1169e-06	3.82973	LateOpenStrong
chr11-17296883-17297146	Treg	15	Up	0.0511252	0.731311	4.70161e-11	3.24221	LateOpenStrong
chr11-19121744-19121850	Treg	15	Up	0.0300138	1.07475	6.40166e-07	4.99845	LateOpenStrong
chr11-33043566-33043707	Treg	15	Up	0.0377433	0.999522	6.49574e-08	5.50704	LateOpenStrong
chr11-33342046-33342324	Treg	15	Up	0.0844283	0.714627	0.000131284	3.40074	LateOpenStrong
chr11-34244032-34244098	Treg	15	Up	0.093064	0.69179	0.00243204	2.38886	MiddleOpen
chr11-44192651-44193096	Treg	15	Up	0.000430213	1.72545	1.48166e-09	5.90244	LateOpenStrong
chr11-46505287-46505649	Treg	15	Up	0.00362669	1.47042	1.74277e-10	4.88449	LateOpenStrong
chr11-47018014-47018292	Treg	15	Up	0.0682843	0.647187	1.68664e-05	4.8772	LateOpenStrong
chr11-47477401-47477737	Treg	15	Up	0.0971118	0.682641	3.16257e-05	4.31741	LateOpenStrong
chr11-47540071-47540652	Treg	15	Up	0.0292991	0.814113	6.24161e-14	3.20211	MiddleOpen
chr11-47932396-47932918	Treg	15	Up	0.00499374	1.41082	1.0119e-12	6.3819	LateOpenStrong
chr11-47999875-47999939	Treg	15	Up	0.0120303	1.29869	0.000462222	1.92649	LateOpenWeak
chr11-48011912-48012332	Treg	15	Up	0.0128326	0.986784	0.000324928	1.34047	MiddleOpenTEM
chr11-48058160-48058312	Treg	15	Up	0.0305553	1.04047	0.0863235	0.69758	LateOpenWeak
chr11-58593133-58593351	Treg	15	Up	0.0566488	0.867823	1.10787e-05	3.14803	LateOpenStrong
chr11-58597770-58598120	Treg	15	Up	0.0125989	1.07842	2.04826e-11	6.44734	LateOpenStrong
chr11-58654965-58655279	Treg	15	Up	0.0798177	0.750327	1.11664e-07	4.21341	LateOpenStrong
chr11-59152311-59152913	Treg	15	Up	0.0779267	0.588815	1.74076e-30	5.09525	LateOpenStrong
chr11-60618806-60618996	Treg	15	Up	0.0782047	0.759497	0.018919	1.24804	LateOpenWeak
chr11-61270499-61270740	Treg	15	Up	0.00405406	1.51261	0.000108862	3.49884	LateOpenStrong
chr11-61447675-61447964	Treg	15	Up	0.000754729	1.83785	5.36576e-08	5.48878	LateOpenStrong
chr11-63443638-63444090	Treg	15	Up	3.83306e-05	1.61055	5.74516e-12	5.78148	LateOpenStrong
chr11-63445905-63446061	Treg	15	Up	0.0722139	0.785957	2.37397e-05	4.25627	LateOpenStrong
chr11-64304759-64304907	Treg	15	Up	0.0589214	0.613816	1.19846e-06	1.57763	MiddleOpen
chr11-65588281-65588587	Treg	15	Up	0.018077	0.757443	1.18074e-09	1.87966	LateOpenStrong
chr11-66480569-66480796	Treg	15	Up	0.00100662	0.935261	2.32899e-08	1.38353	LateOpenStrong
chr11-67657300-67657657	Treg	15	Up	0.0195812	1.20679	1.30077e-06	3.56689	LateOpenStrong
chr11-69443224-69444047	Treg	15	Up	0.0523575	0.601281	0.0172596	0.666175	LateOpenStrong
chr11-72642866-72643292	Treg	15	Up	0.021257	0.64423	0.000660659	0.830822	MiddleOpenTEM
chr11-72827852-72827944	Treg	15	Up	0.0825179	0.731123	0.0446801	1.11945	LateOpenStrong
chr11-72827957-72828067	Treg	15	Up	0.0831566	0.738674	0.00279317	1.8299	LateOpenStrong
chr11-72969846-72970339	Treg	15	Up	0.0434782	0.775865	4.04128e-09	2.33536	LateOpenStrong
chr11-72975822-72976133	Treg	15	Up	0.0595413	0.825627	0.000807029	2.81209	LateOpenStrong
chr11-73152828-73153266	Treg	15	Up	1.24325e-05	1.5687	0.00193445	0.956804	LateOpenWeak
chr11-74031032-74031300	Treg	15	Up	0.0104387	1.26776	5.53881e-06	2.45365	LateOpenStrong
chr11-74784184-74784602	Treg	15	Up	0.0334885	0.891929	9.60484e-10	3.94196	LateOpenStrong
chr11-75547652-75547818	Treg	15	Up	0.0279545	1.09215	0.0340881	1.03367	LateOpenWeak
chr11-76236100-76236225	Treg	15	Up	0.0912365	0.630127	0.0392878	0.743909	LateOpenWeak
chr11-76553885-76554438	Treg	15	Up	0.00604645	1.47109	0.000681749	2.85661	LateOpenWeak
chr11-76560214-76560577	Treg	15	Up	0.00115627	1.58674	0.088728	0.658698	MiddleOpenTEM
chr11-76587913-76588133	Treg	15	Up	8.08826e-07	2.70099	2.83587e-07	2.68776	MiddleOpen
chr11-76588254-76588882	Treg	15	Up	1.21759e-11	2.63138	0.000323843	1.35307	LateOpenStrong
chr11-76626933-76627165	Treg	15	Up	0.000465958	1.9477	0.0334254	1.11095	LateOpenWeak
chr11-76628374-76628850	Treg	15	Up	4.93237e-07	2.78192	4.49639e-07	3.27031	EarlyOpen
chr11-76629484-76629879	Treg	15	Up	1.53428e-12	6.06065	2.74448e-06	2.42364	LateOpenWeak
chr11-76629917-76630084	Treg	15	Up	0.000662223	1.81491	0.0606703	1.05717	LateOpenWeak
chr11-76642011-76642264	Treg	15	Up	0.00354417	1.65244	0.00316097	1.8576	LateOpenWeak
chr11-76642356-76642645	Treg	15	Up	9.1803e-09	2.70752	0.0166892	1.05272	LateOpenWeak
chr11-77705546-77705863	Treg	15	Up	0.0261816	0.921801	1.7176e-06	2.15043	MiddleOpen
chr11-83006844-83007177	Treg	15	Up	0.0224776	1.16215	3.96558e-06	3.77276	LateOpenStrong
chr11-85939236-85939652	Treg	15	Up	0.0437689	0.952781	3.87263e-07	5.23525	LateOpenStrong
chr11-85947690-85948307	Treg	15	Up	0.000196381	1.65578	6.2374e-13	5.1885	LateOpenStrong
chr11-86021434-86021726	Treg	15	Up	0.0123386	1.16515	2.27199e-08	4.08453	MiddleOpen
chr11-86047256-86047921	Treg	15	Up	0.000497054	1.37585	4.17015e-21	3.60294	LateOpenStrong
chr11-86176146-86176516	Treg	15	Up	0.00595546	1.10499	3.42207e-15	3.7291	MiddleOpen
chr11-86176521-86176809	Treg	15	Up	0.00218146	1.04574	3.78568e-25	4.03788	MiddleOpen
chr11-86201998-86202316	Treg	15	Up	0.0352365	0.869707	0.000105849	1.66772	LateOpenStrong
chr11-88357269-88357738	Treg	15	Up	0.00126274	1.17785	3.28371e-27	4.65851	LateOpenStrong
chr11-93689131-93689653	Treg	15	Up	0.00223701	1.60603	5.44759e-11	4.85079	LateOpenStrong
chr11-95583977-95584576	Treg	15	Up	0.000192186	1.58842	4.45857e-12	2.93502	MiddleOpen
chr11-104657162-104657495	Treg	15	Up	0.0176678	1.24086	3.33209e-07	4.379	LateOpenStrong
chr11-104731924-104732321	Treg	15	Up	0.0192607	1.18092	4.58727e-05	2.48651	MiddleOpen
chr11-104883337-104883764	Treg	15	Up	0.000970473	1.63867	4.95772e-12	4.47296	MiddleOpen
chr11-104907638-104908202	Treg	15	Up	0.000351449	1.7648	1.84243e-13	4.07377	MiddleOpen
chr11-108170262-108170529	Treg	15	Up	0.021836	1.16345	4.48268e-06	4.62879	LateOpenStrong
chr11-108733426-108733923	Treg	15	Up	0.0352156	0.826904	5.94592e-13	2.9838	MiddleOpen
chr11-110261257-110261634	Treg	15	Up	0.0458729	0.67612	0.00508566	2.8309	LateOpenStrong
chr11-110345546-110345709	Treg	15	Up	0.0287178	1.08816	0.000298571	2.48459	MiddleOpenTEM
chr11-110349389-110349640	Treg	15	Up	0.0166541	0.669215	6.44397e-23	3.16704	LateOpenStrong
chr11-110373041-110373747	Treg	15	Up	0.0420105	0.863688	1.89481e-14	3.96145	LateOpenStrong
chr11-111531743-111532068	Treg	15	Up	0.025288	1.02261	0.0208806	1.05449	LateOpenStrong
chr11-111829153-111829546	Treg	15	Up	0.000689293	1.78336	3.99839e-11	6.63447	LateOpenStrong
chr11-113587472-113587830	Treg	15	Up	0.00234458	1.64262	0.00657243	2.32241	LateOpenStrong
chr11-115194382-115194626	Treg	15	Up	0.00740913	1.18707	0.0317313	1.372	LateOpenStrong
chr11-115194785-115195008	Treg	15	Up	0.0546159	0.659829	0.0186165	2.06651	LateOpenStrong
chr11-115925021-115925538	Treg	15	Up	0.00731358	1.46907	3.57456e-10	4.84206	LateOpenStrong
chr11-117092989-117093352	Treg	15	Up	0.0691592	0.7156	1.63493e-13	4.71299	LateOpenStrong
chr11-117456433-117456837	Treg	15	Up	0.000662223	1.89016	9.51038e-06	2.77462	LateOpenStrong
chr11-117919699-117919983	Treg	15	Up	0.00466124	1.3442	2.38463e-06	2.32488	MiddleOpen
chr11-117974584-117974893	Treg	15	Up	0.066538	0.717656	1.10152e-05	1.96975	EarlyOpen
chr11-118001757-118001851	Treg	15	Up	0.0671669	0.740854	0.000152826	1.8198	EarlyOpen
chr11-118042256-118042368	Treg	15	Up	0.0933042	0.697995	0.00030189	2.42304	LateOpenWeak
chr11-118443911-118444166	Treg	15	Up	0.0632118	0.654211	4.35684e-16	4.25099	LateOpenStrong
chr11-119260614-119260921	Treg	15	Up	0.00223701	1.67744	1.09459e-10	4.69699	LateOpenStrong
chr11-119361397-119361653	Treg	15	Up	0.0370508	0.91182	5.69801e-11	4.11395	LateOpenStrong
chr11-120340719-120340926	Treg	15	Up	0.00605339	1.42745	1.91565e-07	3.98716	MiddleOpen
chr11-121437356-121437670	Treg	15	Up	0.0717784	0.789843	2.75543e-06	4.34093	LateOpenStrong
chr11-121521406-121521757	Treg	15	Up	0.0368319	1.00366	0.000100667	3.08042	LateOpenStrong
chr11-121650544-121650871	Treg	15	Up	0.0161641	0.981441	1.68913e-05	1.70654	LateOpenStrong
chr11-122687084-122687500	Treg	15	Up	0.0275238	0.727541	2.53068e-23	3.9853	MiddleOpen
chr11-122703921-122704588	Treg	15	Up	0.0104807	1.18688	0.000123754	1.79473	MiddleOpen
chr11-123069148-123069504	Treg	15	Up	0.000969286	0.9235	5.0212e-10	1.52998	LateOpenStrong
chr11-123382209-123382734	Treg	15	Up	0.0724385	0.720906	8.40436e-10	5.35834	LateOpenStrong
chr11-123517563-123517976	Treg	15	Up	0.0159896	1.20064	0.0688362	1.15245	LateOpenWeak
chr11-128022102-128022413	Treg	15	Up	0.00719282	1.31387	0.00174556	1.45664	LateOpenStrong
chr11-128343856-128344254	Treg	15	Up	0.00797984	1.00728	8.8374e-22	5.14321	LateOpenStrong
chr11-128491622-128491925	Treg	15	Up	0.0641572	0.697045	4.8039e-10	3.14217	MiddleOpen
chr11-128551660-128552078	Treg	15	Up	0.0107611	0.826231	4.59497e-18	2.62492	MiddleOpen
chr11-128580673-128580993	Treg	15	Up	0.0822848	0.588933	1.24367e-12	2.85678	MiddleOpen
chr11-128628411-128628500	Treg	15	Up	0.0247378	1.09571	0.000571481	1.91488	LateOpenWeak
chr11-128628656-128628963	Treg	15	Up	0.00363029	1.07031	0.0038128	0.910278	EarlyOpen
chr11-128701947-128702313	Treg	15	Up	0.0180118	1.22533	5.27823e-07	4.31689	LateOpenStrong
chr11-128732577-128732762	Treg	15	Up	0.0178167	1.21174	1.9214e-06	4.80284	LateOpenStrong
chr11-128965559-128965796	Treg	15	Up	0.0126375	1.33839	0.000753844	2.18372	LateOpenStrong
chr12-286496-287145	Treg	15	Up	0.00271274	1.50379	7.99767e-14	5.04687	LateOpenStrong
chr12-953956-954044	Treg	15	Up	0.0401479	0.979838	0.000132048	3.31837	LateOpenStrong
chr12-1099234-1099476	Treg	15	Up	0.0488674	0.904583	2.60203e-07	4.68108	LateOpenStrong
chr12-2387320-2387696	Treg	15	Up	0.0828016	0.725296	0.000105529	4.06151	LateOpenStrong
chr12-2867924-2868318	Treg	15	Up	0.00253083	1.20117	8.97731e-19	3.80682	MiddleOpen
chr12-2879888-2880113	Treg	15	Up	0.0241414	1.0607	1.04884e-08	3.48515	MiddleOpen
chr12-4118826-4119126	Treg	15	Up	0.0289378	0.889197	0.000126206	1.56661	MiddleOpen
chr12-4119142-4119642	Treg	15	Up	0.000165932	1.41155	6.56562e-23	3.82193	MiddleOpen
chr12-4135867-4136501	Treg	15	Up	0.0620734	0.684094	4.57566e-18	3.55529	LateOpenStrong
chr12-4153262-4153934	Treg	15	Up	0.0551447	0.68276	3.61971e-06	1.66666	EarlyOpen
chr12-4496443-4496759	Treg	15	Up	0.0152042	1.25893	2.27145e-07	4.40706	LateOpenStrong
chr12-4806793-4807036	Treg	15	Up	0.000115833	1.89295	4.25365e-07	2.45252	LateOpenStrong
chr12-6574531-6574955	Treg	15	Up	0.00946912	1.31919	3.22013e-09	4.03602	LateOpenStrong
chr12-8648662-8648954	Treg	15	Up	0.0379687	0.915649	0.00254662	1.44309	MiddleOpenTEM
chr12-9626837-9627224	Treg	15	Up	0.00814336	1.30858	4.29544e-09	3.33717	LateOpenStrong
chr12-12430951-12431375	Treg	15	Up	0.0117998	1.35552	0.0167617	1.36247	MiddleOpenTEM
chr12-12461427-12462223	Treg	15	Up	0.000109319	1.4493	4.87837e-18	3.06202	MiddleOpen
chr12-12474239-12474376	Treg	15	Up	0.00170883	1.75834	9.61146e-06	2.90425	LateOpenStrong
chr12-12489246-12489721	Treg	15	Up	1.0045e-05	2.24298	1.85862e-07	2.73132	LateOpenStrong
chr12-12491677-12491898	Treg	15	Up	0.0355153	1.00437	5.45763e-05	3.55461	LateOpenStrong
chr12-12512125-12512630	Treg	15	Up	0.0263116	0.927289	1.89592e-18	4.37078	MiddleOpen
chr12-12582846-12583407	Treg	15	Up	0.0135567	0.971283	4.98312e-25	4.37251	LateOpenStrong
chr12-12645553-12646237	Treg	15	Up	0.0107913	0.763058	6.75635e-06	1.1717	LateOpenStrong
chr12-12722623-12722717	Treg	15	Up	0.0517386	0.746282	1.89166e-06	2.10189	LateOpenStrong
chr12-12899525-12900117	Treg	15	Up	0.0440165	0.707273	1.1101e-20	5.76838	LateOpenStrong
chr12-13103360-13103697	Treg	15	Up	0.00534952	1.15211	1.09951e-12	3.17468	LateOpenStrong
chr12-14824073-14824339	Treg	15	Up	0.075547	0.760305	6.9646e-07	4.10564	LateOpenStrong
chr12-14950438-14950828	Treg	15	Up	0.00028797	1.44234	1.51832e-11	2.72564	MiddleOpen
chr12-19431965-19432445	Treg	15	Up	0.0328056	0.870951	1.35449e-15	3.7518	LateOpenStrong
chr12-21539781-21540200	Treg	15	Up	0.0292192	1.08417	6.25937e-08	4.90193	LateOpenStrong
chr12-22596113-22596647	Treg	15	Up	0.000414308	1.71471	4.33531e-07	2.47739	LateOpenWeak
chr12-24839266-24839819	Treg	15	Up	0.000626882	0.954329	2.66965e-50	4.53846	LateOpenStrong
chr12-25090466-25090847	Treg	15	Up	0.00678075	1.42101	6.28299e-06	4.44746	LateOpenStrong
chr12-26817192-26817530	Treg	15	Up	0.00023745	2.14044	0.0242514	1.31667	LateOpenWeak
chr12-27207917-27208364	Treg	15	Up	0.0292737	0.943212	1.31491e-13	4.59231	LateOpenStrong
chr12-27220230-27220608	Treg	15	Up	0.0821883	0.736724	4.74228e-05	3.39576	LateOpenStrong
chr12-28551084-28551309	Treg	15	Up	0.0585451	0.730107	0.00175748	3.17314	LateOpenStrong
chr12-31804165-31804480	Treg	15	Up	0.00557221	1.26994	9.4548e-06	2.01167	LateOpenStrong
chr12-31811085-31811452	Treg	15	Up	2.31711e-08	1.97837	4.80067e-25	4.79955	LateOpenStrong
chr12-31991220-31991450	Treg	15	Up	0.0225961	1.16503	9.95179e-06	4.16623	LateOpenStrong
chr12-32257828-32258456	Treg	15	Up	0.000226446	1.7988	1.43411e-10	3.82934	LateOpenStrong
chr12-32334420-32334772	Treg	15	Up	0.00197361	1.74681	4.29672e-06	4.73004	LateOpenStrong
chr12-39402900-39403294	Treg	15	Up	0.0620734	0.83215	1.3985e-06	5.05683	LateOpenStrong
chr12-47022382-47022601	Treg	15	Up	0.0167962	1.15854	7.2432e-07	5.41793	LateOpenStrong
chr12-47066670-47067061	Treg	15	Up	0.0316437	1.02346	1.03887e-08	4.01058	MiddleOpen
chr12-47867648-47867960	Treg	15	Up	0.0766218	0.729136	3.59231e-08	3.64059	MiddleOpen
chr12-47884958-47885522	Treg	15	Up	0.0363669	0.730964	6.94126e-11	2.20958	MiddleOpen
chr12-48152087-48152340	Treg	15	Up	0.0362807	0.985859	0.000206656	3.3848	LateOpenStrong
chr12-48678286-48678383	Treg	15	Up	0.000207036	2.00867	9.42664e-08	3.97777	LateOpenStrong
chr12-48687604-48687954	Treg	15	Up	0.00114655	1.73017	2.4041e-08	4.56919	LateOpenStrong
chr12-49451798-49452159	Treg	15	Up	0.0715857	0.790023	7.22593e-07	3.86586	LateOpenStrong
chr12-50187169-50187757	Treg	15	Up	0.000173765	1.57597	2.68284e-17	3.59838	LateOpenStrong
chr12-50477303-50477820	Treg	15	Up	0.00474863	1.50588	6.5448e-06	4.32573	LateOpenStrong
chr12-50979174-50979765	Treg	15	Up	0.015207	1.06102	5.35821e-07	2.22419	LateOpenStrong
chr12-51087876-51088102	Treg	15	Up	0.061866	0.818015	1.83642e-07	3.71081	LateOpenStrong
chr12-53082816-53083038	Treg	15	Up	0.0154518	1.23949	2.23265e-08	5.17948	LateOpenStrong
chr12-53626908-53626977	Treg	15	Up	0.0133801	1.31541	8.88249e-05	2.87367	LateOpenStrong
chr12-54264350-54264632	Treg	15	Up	0.0947045	0.677377	8.01649e-07	5.22283	LateOpenStrong
chr12-54270443-54270803	Treg	15	Up	0.000209987	1.71505	9.3099e-14	5.47214	LateOpenStrong
chr12-54272244-54272549	Treg	15	Up	0.0562231	0.850005	2.23199e-08	3.72916	LateOpenStrong
chr12-55824736-55824883	Treg	15	Up	0.0440194	0.947602	8.0939e-05	2.65109	LateOpenStrong
chr12-56677657-56678075	Treg	15	Up	0.0645056	0.709209	1.18082e-10	3.02447	LateOpenStrong
chr12-57405031-57405470	Treg	15	Up	0.00378628	1.46117	1.58828e-11	5.17538	LateOpenStrong
chr12-57838874-57839122	Treg	15	Up	0.0537521	0.707759	1.9771e-06	1.83656	LateOpenStrong
chr12-64681533-64681845	Treg	15	Up	0.0602217	0.692216	8.42126e-16	3.39463	LateOpenStrong
chr12-64714541-64714974	Treg	15	Up	0.00132261	1.77809	0.000360404	2.13372	LateOpenStrong
chr12-66303545-66303642	Treg	15	Up	0.0327642	0.799397	7.21379e-09	2.61536	LateOpenStrong
chr12-66303651-66303874	Treg	15	Up	0.0199349	0.681043	5.22804e-07	1.29496	LateOpenStrong
chr12-68919644-68920216	Treg	15	Up	0.0128237	1.29598	3.178e-07	3.55273	LateOpenStrong
chr12-69392596-69392886	Treg	15	Up	0.00828124	1.44338	1.0178e-06	3.76674	LateOpenStrong
chr12-69547053-69547367	Treg	15	Up	0.01039	1.38801	1.22987e-06	4.99373	LateOpenStrong
chr12-70379801-70380261	Treg	15	Up	0.0609557	0.700587	1.48093e-06	5.51065	LateOpenStrong
chr12-76470262-76470506	Treg	15	Up	0.00125743	1.87319	0.000201759	2.47468	LateOpenStrong
chr12-77031769-77032137	Treg	15	Up	0.0899579	0.687343	0.00565609	2.11161	MiddleOpenTEM
chr12-89138531-89138803	Treg	15	Up	0.0490696	0.903486	2.20063e-05	4.21819	LateOpenStrong
chr12-89494346-89494713	Treg	15	Up	0.000273271	1.5027	1.19326e-14	3.31151	LateOpenStrong
chr12-89494788-89495290	Treg	15	Up	0.0298256	0.711432	1.65542e-44	5.81746	MiddleOpen
chr12-89671871-89672259	Treg	15	Up	0.0538763	0.809416	3.78399e-06	2.43866	LateOpenStrong
chr12-91785666-91786004	Treg	15	Up	0.0108318	1.34584	5.25978e-06	3.18284	LateOpenStrong
chr12-92044501-92044674	Treg	15	Up	0.0592248	0.850433	0.000434805	2.69135	LateOpenStrong
chr12-92218511-92219145	Treg	15	Up	0.000939161	0.842616	8.40897e-39	5.01673	MiddleOpen
chr12-92502986-92503253	Treg	15	Up	0.0962662	0.645605	4.34009e-08	3.01592	LateOpenStrong
chr12-92703076-92703370	Treg	15	Up	0.0266624	1.11148	2.39757e-05	3.29011	LateOpenStrong
chr12-93387815-93388177	Treg	15	Up	0.00582166	1.36994	3.50815e-08	5.42398	MiddleOpen
chr12-93420934-93421359	Treg	15	Up	0.0146963	1.0427	1.26249e-11	3.40434	LateOpenStrong
chr12-93436310-93436641	Treg	15	Up	0.0106282	1.17004	2.5852e-07	2.52112	LateOpenStrong
chr12-93798273-93798629	Treg	15	Up	0.0323215	1.04787	5.31834e-07	4.64987	LateOpenStrong
chr12-93804823-93805173	Treg	15	Up	2.28599e-05	1.80927	2.58064e-15	5.02761	MiddleOpen
chr12-94309425-94309733	Treg	15	Up	0.0849616	0.668108	9.6678e-06	4.77338	LateOpenStrong
chr12-94353210-94353553	Treg	15	Up	0.0349938	1.02661	3.98458e-07	5.19727	LateOpenStrong
chr12-94372458-94372849	Treg	15	Up	0.00213797	0.833127	1.22952e-21	5.86412	MiddleOpen
chr12-94941501-94941991	Treg	15	Up	0.00331713	1.56245	2.10683e-07	3.16947	LateOpenStrong
chr12-95998197-95998481	Treg	15	Up	0.0899278	0.711718	0.012748	1.38218	LateOpenStrong
chr12-96223672-96224183	Treg	15	Up	0.0383784	0.993261	1.21447e-08	4.34859	MiddleOpen
chr12-96227823-96228081	Treg	15	Up	0.00712168	1.48371	1.44495e-05	3.98325	LateOpenStrong
chr12-96321985-96322265	Treg	15	Up	0.0563635	0.835656	4.82272e-06	4.94883	LateOpenStrong
chr12-96516625-96516995	Treg	15	Up	0.000844277	0.944315	5.99521e-09	1.4365	LateOpenStrong
chr12-96570682-96570887	Treg	15	Up	0.0672829	0.803604	0.00089974	2.68369	LateOpenStrong
chr12-96570999-96571666	Treg	15	Up	0.090651	0.700451	5.90931e-07	3.06986	LateOpenStrong
chr12-98352551-98353019	Treg	15	Up	0.0173324	1.24134	4.24185e-05	3.31549	LateOpenStrong
chr12-98549417-98549673	Treg	15	Up	0.085384	0.639601	6.14464e-06	5.01855	LateOpenStrong
chr12-98656804-98657131	Treg	15	Up	0.0281983	0.954819	7.08198e-11	4.13231	LateOpenStrong
chr12-98724787-98725044	Treg	15	Up	0.0238672	0.833507	0.000350271	3.88983	LateOpenStrong
chr12-101782155-101782557	Treg	15	Up	0.0839306	0.712826	0.00170848	2.51704	LateOpenStrong
chr12-101936182-101936529	Treg	15	Up	0.0259699	1.1147	0.00257986	2.16458	LateOpenStrong
chr12-102167898-102168133	Treg	15	Up	0.0983413	0.620713	0.00320382	2.58075	LateOpenStrong
chr12-102197663-102198140	Treg	15	Up	0.00158109	1.45905	1.18555e-14	4.68863	LateOpenStrong
chr12-103499043-103499359	Treg	15	Up	0.00320536	1.67563	5.99228e-08	4.86808	LateOpenStrong
chr12-103505330-103505682	Treg	15	Up	0.050837	0.880461	6.2869e-12	4.34479	LateOpenStrong
chr12-103548675-103548893	Treg	15	Up	0.0051313	1.43242	0.059179	0.768183	LateOpenStrong
chr12-103905970-103906254	Treg	15	Up	0.00157345	1.64695	2.36016e-07	3.3259	LateOpenWeak
chr12-103907247-103907691	Treg	15	Up	0.0421418	0.766744	1.7025e-08	2.27261	RapidClosedTEM
chr12-104494233-104494463	Treg	15	Up	0.0187029	0.883202	0.00792048	0.884697	MiddleOpen
chr12-104505435-104505623	Treg	15	Up	0.0258332	0.804815	0.00692631	2.46482	LateOpenStrong
chr12-104566308-104566577	Treg	15	Up	0.00206633	1.49495	3.82383e-07	2.57826	MiddleOpen
chr12-104641989-104642169	Treg	15	Up	0.031199	0.939059	0.0192994	1.67843	LateOpenStrong
chr12-104665374-104665633	Treg	15	Up	0.000982079	1.89605	2.65622e-06	4.33784	LateOpenStrong
chr12-104681084-104681465	Treg	15	Up	1.7965e-05	1.92584	3.04627e-13	4.70026	LateOpenStrong
chr12-105357181-105357737	Treg	15	Up	0.00230452	1.67349	3.28755e-06	2.96504	LateOpenStrong
chr12-106822103-106822538	Treg	15	Up	0.02631	1.03724	4.30327e-11	5.37683	LateOpenStrong
chr12-107214344-107214556	Treg	15	Up	0.0893863	0.652796	0.0015532	3.31409	LateOpenStrong
chr12-108628465-108628833	Treg	15	Up	0.000271582	1.13092	9.37184e-17	2.53414	MiddleOpen
chr12-108831657-108832009	Treg	15	Up	0.000458473	2.05417	7.42161e-06	3.38709	LateOpenStrong
chr12-109358575-109358861	Treg	15	Up	0.00476245	1.3687	0.000459823	2.77939	LateOpenStrong
chr12-109892871-109892994	Treg	15	Up	0.0655691	0.801464	0.0848406	0.882661	LateOpenWeak
chr12-110314413-110314669	Treg	15	Up	0.0218352	1.17433	9.16645e-05	2.9229	LateOpenStrong
chr12-111520042-111520308	Treg	15	Up	0.0578903	0.840882	0.000102381	4.07833	LateOpenStrong
chr12-112096206-112096408	Treg	15	Up	0.0275796	0.994608	4.14373e-08	4.38048	LateOpenStrong
chr12-112496521-112496986	Treg	15	Up	0.00181256	1.74336	2.32621e-10	5.11409	LateOpenStrong
chr12-116910612-116911461	Treg	15	Up	0.000154711	0.966532	2.82362e-05	0.914169	LateOpenStrong
chr12-118035478-118035964	Treg	15	Up	0.0681683	0.639706	1.50122e-13	6.26963	LateOpenStrong
chr12-118065597-118065659	Treg	15	Up	0.0279545	1.06018	0.0451234	1.09215	RapidClosedTEM
chr12-118166918-118167298	Treg	15	Up	0.0760858	0.762215	1.74919e-07	3.69066	LateOpenStrong
chr12-118307069-118307390	Treg	15	Up	0.049969	0.808624	1.20532e-12	4.53229	MiddleOpen
chr12-121182547-121182782	Treg	15	Up	0.000110564	1.88861	5.96199e-11	4.34596	LateOpenStrong
chr12-122403256-122403493	Treg	15	Up	0.0544717	0.881168	2.44116e-05	2.79689	LateOpenStrong
chr12-122412844-122413143	Treg	15	Up	0.0341127	0.696327	1.15364e-11	2.18448	MiddleOpen
chr12-123278280-123278680	Treg	15	Up	0.0414514	0.966877	8.43238e-08	5.01877	LateOpenStrong
chr12-123811953-123812393	Treg	15	Up	0.0401363	0.979275	1.38527e-06	4.94836	LateOpenStrong
chr12-124545566-124545858	Treg	15	Up	0.0029457	1.40366	0.00105333	1.45563	MiddleOpenTEM
chr12-124545881-124546307	Treg	15	Up	0.0130512	1.14894	0.000513951	1.61557	LateOpenStrong
chr12-131593027-131593304	Treg	15	Up	0.00431903	1.58929	0.00424352	1.70357	LateOpenStrong
chr12-131607613-131608117	Treg	15	Up	0.0500066	0.901135	9.20065e-11	4.06356	MiddleOpen
chr12-132083698-132083797	Treg	15	Up	0.014517	1.04733	0.00867756	0.957784	LateOpenWeak
chr13-20019105-20019421	Treg	15	Up	0.00827283	1.41243	1.9956e-08	4.81907	LateOpenStrong
chr13-20219681-20219929	Treg	15	Up	0.0213726	1.07296	1.09169e-08	3.87577	MiddleOpen
chr13-20470927-20471213	Treg	15	Up	0.028504	1.06622	0.0438669	1.24648	LateOpenWeak
chr13-20782174-20782467	Treg	15	Up	0.0671615	0.805561	7.08665e-06	4.68877	LateOpenStrong
chr13-21686696-21687041	Treg	15	Up	0.0734235	0.627214	3.54845e-11	5.05009	LateOpenStrong
chr13-22126375-22126918	Treg	15	Up	0.0335101	0.922884	2.72315e-05	2.03522	MiddleOpen
chr13-23794609-23795035	Treg	15	Up	0.0129172	1.06486	6.95025e-13	4.39895	LateOpenStrong
chr13-24581650-24581846	Treg	15	Up	0.00508015	1.42232	9.03644e-05	4.21654	LateOpenStrong
chr13-24599388-24599860	Treg	15	Up	0.0338588	1.02926	0.000139338	2.41768	LateOpenStrong
chr13-24649379-24649657	Treg	15	Up	0.0524348	0.881229	0.00165261	2.36457	LateOpenStrong
chr13-24949014-24949448	Treg	15	Up	0.00662375	1.51005	1.47337e-05	3.42143	LateOpenStrong
chr13-27132607-27132875	Treg	15	Up	0.000172698	1.88971	3.96324e-09	3.19516	MiddleOpen
chr13-28358164-28358525	Treg	15	Up	0.0158095	1.26965	1.32989e-06	3.56679	LateOpenStrong
chr13-29782849-29783240	Treg	15	Up	0.0185916	0.961474	6.92395e-16	3.87717	LateOpenStrong
chr13-29806041-29806378	Treg	15	Up	0.0442719	0.883312	2.16466e-11	4.5959	LateOpenStrong
chr13-29886411-29886820	Treg	15	Up	7.58726e-07	2.08579	5.35192e-11	2.65132	MiddleOpen
chr13-30504154-30504488	Treg	15	Up	0.077162	0.67524	0.000652653	3.37313	LateOpenStrong
chr13-32315831-32315975	Treg	15	Up	0.0105412	0.771612	0.00109219	0.828632	LateOpenWeak
chr13-32315991-32316179	Treg	15	Up	0.0109252	1.10884	0.0147907	0.866252	LateOpenWeak
chr13-32407928-32408183	Treg	15	Up	0.0296074	1.07868	0.000155715	2.87652	LateOpenStrong
chr13-32520711-32521024	Treg	15	Up	0.0886701	0.717884	2.23265e-08	5.76358	LateOpenStrong
chr13-32642019-32642298	Treg	15	Up	0.00149329	1.83452	8.34727e-06	3.94104	LateOpenStrong
chr13-33612846-33613420	Treg	15	Up	0.000678349	1.49791	1.28969e-17	4.20098	LateOpenStrong
chr13-36820221-36820495	Treg	15	Up	2.15596e-08	2.13543	2.41029e-19	4.08957	LateOpenStrong
chr13-39804376-39804800	Treg	15	Up	0.0300021	1.04986	2.5686e-08	6.0051	LateOpenStrong
chr13-40102124-40102478	Treg	15	Up	0.0349722	0.712521	5.83171e-16	2.91996	MiddleOpen
chr13-40145075-40145578	Treg	15	Up	0.00179938	1.34167	8.12614e-11	2.8456	MiddleOpen
chr13-40644863-40645190	Treg	15	Up	0.0794711	0.70341	2.48641e-05	2.1183	LateOpenWeak
chr13-40819911-40820220	Treg	15	Up	0.0836121	0.725372	0.000219808	3.20507	LateOpenStrong
chr13-41013956-41014111	Treg	15	Up	0.0964526	0.670448	7.55033e-07	3.62186	LateOpenStrong
chr13-43094913-43095302	Treg	15	Up	0.0530635	0.891703	1.07044e-08	5.44636	LateOpenStrong
chr13-45121446-45121609	Treg	15	Up	0.0359003	1.01826	1.26626e-05	4.4587	LateOpenStrong
chr13-45257976-45258253	Treg	15	Up	0.0552295	0.818535	0.0503034	0.787251	LateOpenStrong
chr13-45695096-45695731	Treg	15	Up	2.19602e-06	2.27033	2.05279e-17	4.91206	LateOpenStrong
chr13-45701486-45701899	Treg	15	Up	0.0141315	1.28776	0.00109078	2.55597	LateOpenStrong
chr13-46571707-46571930	Treg	15	Up	0.0329983	1.04667	4.97498e-06	4.71018	LateOpenStrong
chr13-46651115-46651431	Treg	15	Up	0.0134817	1.3115	0.00436057	1.83452	LateOpenWeak
chr13-46656922-46657164	Treg	15	Up	0.0196205	1.14746	8.76887e-08	4.10074	LateOpenStrong
chr13-48210204-48210574	Treg	15	Up	0.0869749	0.59271	2.48555e-23	4.94117	MiddleOpen
chr13-48994695-48995070	Treg	15	Up	0.0450239	0.942771	0.000163875	2.47721	LateOpenStrong
chr13-49020975-49021241	Treg	15	Up	0.0853144	0.73064	8.18477e-05	3.9467	LateOpenStrong
chr13-49140976-49141550	Treg	15	Up	0.0375807	0.864816	2.40977e-14	4.00881	EarlyOpen
chr13-49454526-49455007	Treg	15	Up	0.0218352	0.964795	0.000245759	1.53561	LateOpenStrong
chr13-50018340-50018795	Treg	15	Up	0.046462	0.909333	8.24484e-05	3.41798	LateOpenStrong
chr13-50074805-50075213	Treg	15	Up	0.0400484	0.964012	2.87673e-07	3.52385	LateOpenStrong
chr13-51714639-51714903	Treg	15	Up	0.0650719	0.732838	0.000863187	3.56787	LateOpenStrong
chr13-52461314-52461525	Treg	15	Up	0.0600522	0.718924	0.0273875	1.64286	LateOpenStrong
chr13-74128453-74128748	Treg	15	Up	0.0532764	0.810253	9.95992e-07	2.7107	MiddleOpen
chr13-75318100-75318856	Treg	15	Up	0.0606159	0.619264	1.03053e-13	2.49028	MiddleOpen
chr13-75321168-75321394	Treg	15	Up	0.0387453	0.982071	7.45741e-06	2.90806	LateOpenStrong
chr13-77184493-77184912	Treg	15	Up	0.000470151	1.52661	0.0202894	0.802101	LateOpenStrong
chr13-77222082-77222562	Treg	15	Up	0.0043114	1.54799	6.05014e-11	4.93676	LateOpenStrong
chr13-77285165-77285386	Treg	15	Up	0.0916471	0.703533	1.21279e-07	5.35913	MiddleOpen
chr13-79194322-79194681	Treg	15	Up	0.0642081	0.721536	4.42587e-05	1.76277	LateOpenStrong
chr13-98528588-98529101	Treg	15	Up	0.0168551	0.786979	1.96016e-23	4.20997	LateOpenStrong
chr13-99448505-99448962	Treg	15	Up	0.000497564	1.98825	4.93675e-08	5.61489	LateOpenStrong
chr13-99911911-99912282	Treg	15	Up	0.00797628	1.41343	0.00643724	1.52665	LateOpenWeak
chr13-100001364-100001770	Treg	15	Up	3.03859e-05	1.92554	4.89587e-11	4.7375	LateOpenStrong
chr13-100369526-100370058	Treg	15	Up	0.0102337	1.3647	3.45358e-08	5.59345	LateOpenStrong
chr13-100470970-100471209	Treg	15	Up	0.0745116	0.75552	0.00253076	2.39795	LateOpenStrong
chr13-100506996-100507381	Treg	15	Up	0.00805634	0.954662	5.71943e-20	4.00963	MiddleOpen
chr13-100619811-100620277	Treg	15	Up	0.0185423	1.22633	0.0190398	1.44576	LateOpenStrong
chr13-102798937-102799183	Treg	15	Up	0.0338313	0.70226	0.0136969	0.720107	MiddleOpenTEM
chr13-110515453-110516016	Treg	15	Up	0.0665053	0.814114	1.07169e-06	4.61629	LateOpenStrong
chr13-110658224-110658601	Treg	15	Up	0.0043114	1.48694	0.00289032	1.53089	LateOpenStrong
chr13-110955185-110955503	Treg	15	Up	0.0531548	0.890512	0.000219115	2.51345	LateOpenStrong
chr13-110965051-110965684	Treg	15	Up	0.00705783	1.07075	2.46245e-14	2.94488	MiddleOpen
chr13-114313231-114313471	Treg	15	Up	0.000157859	1.45142	1.75344e-14	2.94463	LateOpenStrong
chr14-20367387-20367730	Treg	15	Up	6.17966e-09	2.35472	1.33606e-12	6.02464	LateOpenStrong
chr14-21109725-21110066	Treg	15	Up	0.0362274	0.932399	0.000100946	3.58592	LateOpenStrong
chr14-21215178-21215514	Treg	15	Up	0.000517972	1.61663	2.77528e-08	2.64067	LateOpenStrong
chr14-21221213-21221426	Treg	15	Up	0.0216687	1.16467	0.00589608	1.57439	LateOpenWeak
chr14-21265839-21266027	Treg	15	Up	0.00217216	1.01203	4.15375e-17	2.88934	MiddleOpen
chr14-21414106-21414615	Treg	15	Up	0.0343334	0.975734	8.79396e-08	4.37693	LateOpenStrong
chr14-22567401-22567599	Treg	15	Up	0.0578938	0.62085	1.00744e-12	2.72636	MiddleOpen
chr14-23606093-23606536	Treg	15	Up	0.0101156	1.23844	6.01397e-09	4.33423	LateOpenStrong
chr14-24095357-24095763	Treg	15	Up	0.00563513	0.911974	9.80497e-06	1.28289	MiddleOpen
chr14-24674646-24674848	Treg	15	Up	0.00228044	1.16656	1.58219e-11	2.72623	MiddleOpen
chr14-30960202-30960637	Treg	15	Up	0.0712491	0.793214	2.76771e-06	4.03588	LateOpenStrong
chr14-31206694-31206922	Treg	15	Up	0.00986907	0.861471	1.99888e-10	2.01474	LateOpenStrong
chr14-32193589-32193975	Treg	15	Up	0.0964042	0.689272	1.45879e-09	6.29398	LateOpenStrong
chr14-34534334-34534617	Treg	15	Up	0.0520829	0.861297	4.35188e-05	4.34154	LateOpenStrong
chr14-35229788-35229979	Treg	15	Up	0.0473548	0.924239	0.0374071	1.12425	LateOpenStrong
chr14-35285263-35285338	Treg	15	Up	0.0489678	0.839101	0.00171996	3.17709	LateOpenStrong
chr14-35285355-35286057	Treg	15	Up	0.0167619	0.759197	1.49357e-18	2.88614	MiddleOpen
chr14-35480289-35480766	Treg	15	Up	0.000605097	1.63103	3.90583e-10	4.92779	LateOpenStrong
chr14-35786850-35787256	Treg	15	Up	0.0273566	1.10229	2.40164e-09	6.32381	LateOpenStrong
chr14-36340169-36340627	Treg	15	Up	0.000889781	1.59854	8.44886e-12	6.74232	LateOpenStrong
chr14-45114182-45114675	Treg	15	Up	0.0448732	0.650074	1.78282e-26	5.84556	LateOpenStrong
chr14-49420246-49420627	Treg	15	Up	0.091966	0.696867	5.01507e-08	5.4876	LateOpenStrong
chr14-49992972-49993340	Treg	15	Up	0.0032748	1.63949	2.25579e-05	2.80976	MiddleOpen
chr14-49999535-49999720	Treg	15	Up	0.00158835	0.985928	1.64197e-05	1.15673	MiddleOpenTEM
chr14-50736916-50737338	Treg	15	Up	0.0760718	0.67764	3.3485e-14	4.20596	LateOpenStrong
chr14-50739765-50740014	Treg	15	Up	0.0110697	1.37521	5.01082e-05	2.941	LateOpenStrong
chr14-51242204-51242370	Treg	15	Up	0.00581885	1.43168	1.04829e-06	3.30813	LateOpenStrong
chr14-51298959-51299275	Treg	15	Up	0.0783434	0.757634	1.15569e-05	2.92932	LateOpenStrong
chr14-51304437-51304711	Treg	15	Up	0.00514446	1.52684	5.89627e-07	3.50666	LateOpenStrong
chr14-51930261-51930758	Treg	15	Up	0.0396335	0.98565	0.00258648	1.9284	LateOpenWeak
chr14-52022013-52022347	Treg	15	Up	0.0371715	0.982092	0.00121575	2.52605	LateOpenStrong
chr14-52189284-52189752	Treg	15	Up	0.0335658	0.998834	1.47554e-07	5.21747	LateOpenStrong
chr14-52402821-52403446	Treg	15	Up	0.0012825	1.24668	9.29725e-14	2.79967	LateOpenStrong
chr14-54435404-54435537	Treg	15	Up	0.00893272	1.33625	8.53614e-06	2.74914	LateOpenStrong
chr14-54617502-54617825	Treg	15	Up	0.00238906	1.51512	5.96559e-09	4.08484	MiddleOpen
chr14-54622594-54623061	Treg	15	Up	0.000351236	1.58255	3.64969e-17	4.41371	LateOpenStrong
chr14-54629246-54629480	Treg	15	Up	0.0901993	0.711923	0.000133742	2.68604	LateOpenStrong
chr14-55098183-55098593	Treg	15	Up	0.0609696	0.662634	0.0119104	0.855319	MiddleOpenTEM
chr14-55463355-55463721	Treg	15	Up	0.0863724	0.675161	1.05036e-05	4.69381	LateOpenStrong
chr14-55650968-55651297	Treg	15	Up	0.0425421	0.962959	3.9223e-06	4.68686	LateOpenStrong
chr14-58315687-58315893	Treg	15	Up	0.0750918	0.767717	1.11694e-06	4.9457	MiddleOpen
chr14-58430203-58430580	Treg	15	Up	0.000207036	1.36125	1.73982e-26	6.03476	LateOpenStrong
chr14-61350444-61350793	Treg	15	Up	0.022019	0.823723	1.36272e-08	2.01588	LateOpenStrong
chr14-61357245-61357413	Treg	15	Up	0.0886649	0.712972	0.00255214	1.77494	LateOpenWeak
chr14-61552731-61553445	Treg	15	Up	0.019936	0.982483	2.4371e-08	2.40336	EarlyOpen
chr14-63283084-63283417	Treg	15	Up	0.0408028	0.770051	0.0909127	1.04875	LateOpenStrong
chr14-63652530-63652808	Treg	15	Up	0.0162074	1.26532	2.39355e-06	3.51464	LateOpenStrong
chr14-64280283-64280595	Treg	15	Up	0.00546315	1.41201	1.60425e-07	3.13288	MiddleOpen
chr14-64474126-64474625	Treg	15	Up	3.8859e-05	2.32444	2.24192e-09	4.688	LateOpenStrong
chr14-64474742-64475027	Treg	15	Up	0.00731414	1.48257	4.77353e-07	5.36926	LateOpenStrong
chr14-64520783-64520978	Treg	15	Up	0.00986907	1.40132	6.41403e-06	3.65977	LateOpenStrong
chr14-65551099-65551675	Treg	15	Up	0.0206315	1.17016	4.88176e-05	2.72781	MiddleOpen
chr14-65704870-65705294	Treg	15	Up	0.0100195	1.01975	1.33261e-14	5.90712	LateOpenStrong
chr14-66601957-66602280	Treg	15	Up	0.0483903	0.7739	1.31515e-05	4.80108	MiddleOpen
chr14-66606835-66607253	Treg	15	Up	0.0165369	1.25247	1.17649e-07	5.57268	LateOpenStrong
chr14-66649562-66650103	Treg	15	Up	0.000419253	2.0671	0.000112308	3.13297	LateOpenStrong
chr14-66998068-66998385	Treg	15	Up	0.0152042	1.24256	8.06946e-05	3.92054	LateOpenStrong
chr14-67135185-67135517	Treg	15	Up	0.00593632	1.30211	2.97133e-09	5.80188	LateOpenStrong
chr14-67189291-67189948	Treg	15	Up	0.00562339	1.27197	1.52698e-16	4.58546	LateOpenStrong
chr14-67680117-67680430	Treg	15	Up	0.00638549	1.09739	3.28451e-06	1.76374	LateOpenStrong
chr14-68406086-68406360	Treg	15	Up	0.0427319	0.91205	2.56261e-07	2.94043	MiddleOpen
chr14-68664185-68664469	Treg	15	Up	0.0485713	0.861293	0.000534858	1.75038	MiddleOpenTEM
chr14-68695303-68695655	Treg	15	Up	0.0621811	0.819611	0.00151536	1.7657	MiddleOpenTEM
chr14-69629793-69630142	Treg	15	Up	0.000444686	1.90553	2.06908e-08	3.53581	LateOpenStrong
chr14-69659038-69659353	Treg	15	Up	0.0202275	1.19613	2.54523e-05	3.36496	LateOpenStrong
chr14-69660805-69661144	Treg	15	Up	0.0764756	0.760928	1.16391e-05	3.66749	LateOpenStrong
chr14-70887179-70887662	Treg	15	Up	0.0743234	0.648137	6.52102e-09	2.36388	LateOpenStrong
chr14-70956599-70956894	Treg	15	Up	0.0873769	0.721731	3.57397e-05	2.93231	LateOpenStrong
chr14-71218288-71218838	Treg	15	Up	0.00586745	1.24308	7.66775e-07	4.73574	MiddleOpen
chr14-71266935-71267546	Treg	15	Up	0.007751	1.11028	1.36169e-07	2.26451	MiddleOpenTEM
chr14-71472375-71472802	Treg	15	Up	0.0428767	0.9407	2.09461e-07	3.85999	LateOpenStrong
chr14-73014079-73014506	Treg	15	Up	0.00653922	1.40241	4.40125e-07	3.15666	LateOpenStrong
chr14-73223044-73223382	Treg	15	Up	0.00225601	1.66319	7.19031e-07	3.1131	LateOpenStrong
chr14-73392961-73393217	Treg	15	Up	0.0145294	1.28457	2.85067e-05	3.4686	LateOpenStrong
chr14-73696489-73696816	Treg	15	Up	0.0456517	0.717527	3.14806e-17	3.93264	LateOpenStrong
chr14-73830023-73830340	Treg	15	Up	0.000755666	1.38667	1.01903e-13	3.38997	MiddleOpenTEM
chr14-74840754-74841035	Treg	15	Up	0.0111117	1.34729	2.50736e-05	2.82837	MiddleOpen
chr14-75426734-75426992	Treg	15	Up	0.0272336	1.09871	1.50115e-05	2.95332	LateOpenWeak
chr14-75981485-75981706	Treg	15	Up	0.0200341	1.00663	2.97935e-05	1.83909	LateOpenStrong
chr14-76201259-76201431	Treg	15	Up	0.0597177	0.784672	6.91102e-06	4.80867	LateOpenStrong
chr14-77302969-77303302	Treg	15	Up	0.0221238	0.927357	2.8678e-10	2.6816	LateOpenStrong
chr14-77303733-77304070	Treg	15	Up	0.00119616	1.36697	1.25095e-10	2.7642	LateOpenStrong
chr14-77372591-77372772	Treg	15	Up	0.0780205	0.760858	0.000120181	3.16355	LateOpenStrong
chr14-80587150-80587780	Treg	15	Up	0.0617316	0.746963	3.99452e-10	2.89145	LateOpenStrong
chr14-81193861-81194261	Treg	15	Up	0.011096	1.23668	0.0425086	0.832937	LateOpenStrong
chr14-81303295-81303605	Treg	15	Up	0.0281026	1.03505	0.00019177	3.95923	MiddleOpen
chr14-88599685-88600142	Treg	15	Up	0.0640771	0.727993	6.7003e-10	3.06845	LateOpenStrong
chr14-89276373-89276759	Treg	15	Up	0.0568614	0.868809	5.41425e-06	3.10145	MiddleOpenTEM
chr14-89283311-89283682	Treg	15	Up	0.0717784	0.78701	6.84518e-06	3.3045	LateOpenStrong
chr14-89386532-89386871	Treg	15	Up	0.0278111	1.0778	0.000377931	2.98145	LateOpenStrong
chr14-89407871-89408199	Treg	15	Up	0.0244526	1.01481	1.34547e-12	5.29224	LateOpenStrong
chr14-89430384-89431202	Treg	15	Up	0.0202812	0.690671	7.03153e-12	1.8144	LateOpenStrong
chr14-89613338-89613597	Treg	15	Up	0.0493938	0.741922	1.33155e-06	2.00723	MiddleOpen
chr14-89614046-89614190	Treg	15	Up	0.00341228	1.59689	3.20771e-06	3.35106	LateOpenStrong
chr14-90905535-90905947	Treg	15	Up	0.0207017	0.846915	5.57299e-15	5.89862	MiddleOpen
chr14-90969500-90969900	Treg	15	Up	0.000207036	1.29618	1.40172e-20	5.357	MiddleOpen
chr14-91035785-91036200	Treg	15	Up	0.0173652	1.12286	7.11423e-10	3.21706	LateOpenStrong
chr14-91092175-91092631	Treg	15	Up	0.0279545	1.08326	0.000167746	3.21316	LateOpenStrong
chr14-91100088-91100434	Treg	15	Up	1.23469e-05	2.26951	1.18175e-06	2.493	LateOpenStrong
chr14-91116400-91116460	Treg	15	Up	0.00780868	1.47038	5.24504e-05	3.21492	LateOpenStrong
chr14-91116536-91116696	Treg	15	Up	0.00351081	1.40608	8.34002e-09	3.22344	LateOpenStrong
chr14-91116943-91117257	Treg	15	Up	0.0176642	0.861793	6.44722e-23	4.37671	MiddleOpen
chr14-91252043-91252278	Treg	15	Up	0.00413657	1.10589	0.0114538	0.839427	EarlyOpen
chr14-91302349-91302872	Treg	15	Up	0.0475051	0.779215	1.57989e-16	3.61003	LateOpenStrong
chr14-91303103-91303656	Treg	15	Up	0.0296917	0.820696	0.000832655	1.20405	LateOpenStrong
chr14-91744105-91744351	Treg	15	Up	0.0334038	0.665052	0.0140833	2.5361	MiddleOpenTEM
chr14-91797029-91797335	Treg	15	Up	0.0543253	0.870638	3.48511e-10	6.38536	LateOpenStrong
chr14-92668730-92668949	Treg	15	Up	0.00389888	1.46344	3.97651e-06	2.51066	LateOpenStrong
chr14-92677018-92677621	Treg	15	Up	0.0671615	0.691476	1.44729e-07	2.34079	LateOpenStrong
chr14-92728731-92729128	Treg	15	Up	0.0948328	0.692008	0.00271418	1.80047	LateOpenStrong
chr14-92768234-92768597	Treg	15	Up	0.0275966	1.03233	5.4043e-07	2.74569	LateOpenStrong
chr14-92770460-92770862	Treg	15	Up	0.0191218	1.16998	2.87327e-07	3.1064	LateOpenStrong
chr14-92775352-92775663	Treg	15	Up	0.0566496	0.86049	1.16858e-05	3.25277	LateOpenStrong
chr14-93809517-93809851	Treg	15	Up	0.021836	0.835931	0.0272318	1.87634	LateOpenStrong
chr14-93976159-93976470	Treg	15	Up	0.0785385	0.60007	1.90248e-13	2.86353	MiddleOpen
chr14-95503421-95503608	Treg	15	Up	0.0878832	0.687756	0.0982178	0.887095	LateOpenStrong
chr14-95523027-95523638	Treg	15	Up	0.00157349	0.821877	7.19851e-20	2.09485	MiddleOpen
chr14-95527488-95527646	Treg	15	Up	0.00108967	1.31704	1.38377e-05	1.56393	LateOpenStrong
chr14-96538160-96538373	Treg	15	Up	0.0479508	0.900755	0.000458543	3.32622	LateOpenStrong
chr14-98168738-98168902	Treg	15	Up	0.0319183	1.02092	5.96195e-06	3.43275	LateOpenStrong
chr14-98168922-98169535	Treg	15	Up	0.000223172	1.45442	3.28156e-22	3.98274	LateOpenStrong
chr14-100058828-100059166	Treg	15	Up	0.0292961	0.867861	1.93773e-05	1.70894	LateOpenStrong
chr14-100258661-100258986	Treg	15	Up	0.0914651	0.662578	0.000739012	2.97719	LateOpenStrong
chr14-100336629-100336989	Treg	15	Up	0.0106399	1.16386	6.52972e-13	5.01529	LateOpenStrong
chr14-100375316-100375828	Treg	15	Up	0.0128237	0.676504	1.5962e-49	4.67633	MiddleOpen
chr14-101120607-101120952	Treg	15	Up	0.0474588	0.869086	0.0666622	1.09675	RapidClosedTEM
chr14-101636092-101636575	Treg	15	Up	0.000396954	1.91577	2.27731e-10	4.1641	LateOpenStrong
chr14-101880070-101880359	Treg	15	Up	0.0385893	0.987868	4.92448e-08	4.1049	LateOpenStrong
chr14-102201057-102201717	Treg	15	Up	0.000579437	1.54432	1.56984e-05	1.84845	LateOpenStrong
chr14-102608084-102608409	Treg	15	Up	0.0135567	1.31552	1.25172e-05	4.45396	LateOpenStrong
chr14-102785021-102785183	Treg	15	Up	0.0124154	1.26672	0.0011196	2.52412	LateOpenStrong
chr14-102785285-102785584	Treg	15	Up	0.0851895	0.732056	9.61034e-08	3.99797	LateOpenStrong
chr14-102806064-102806384	Treg	15	Up	0.0323792	0.765828	7.00894e-12	2.73925	LateOpenStrong
chr14-102819155-102819679	Treg	15	Up	0.000982079	1.09887	3.9033e-10	1.8922	LateOpenStrong
chr14-102883120-102883583	Treg	15	Up	0.0434782	0.944867	1.56193e-06	3.14525	LateOpenStrong
chr14-105862045-105862169	Treg	15	Up	0.000103644	2.1032	0.000627367	1.73033	LateOpenStrong
chr14-105999318-105999661	Treg	15	Up	0.0225971	0.903294	0.000189427	1.41842	LateOpenWeak
chr15-22780286-22780672	Treg	15	Up	0.0146963	0.669373	4.58458e-31	5.14886	MiddleOpen
chr15-25366046-25366435	Treg	15	Up	0.0113901	0.938222	1.17311e-13	4.80726	MiddleOpen
chr15-31346012-31346294	Treg	15	Up	0.0556819	0.637175	1.77415e-10	2.26669	MiddleOpen
chr15-31346398-31346806	Treg	15	Up	0.034033	0.64602	5.11716e-12	2.00539	MiddleOpen
chr15-38508640-38508967	Treg	15	Up	0.0612195	0.842434	3.03205e-06	3.35955	LateOpenStrong
chr15-38610287-38610359	Treg	15	Up	0.0102177	1.06189	0.00246906	3.12824	LateOpenStrong
chr15-40403820-40403916	Treg	15	Up	0.0271818	1.07106	7.75366e-05	4.06582	LateOpenStrong
chr15-41394967-41395200	Treg	15	Up	0.0459853	0.937243	0.000163917	2.59895	LateOpenStrong
chr15-41429472-41429862	Treg	15	Up	0.023997	1.00295	1.04561e-06	2.43789	LateOpenStrong
chr15-41690716-41690967	Treg	15	Up	0.0226839	0.962833	1.50675e-08	2.97222	EarlyOpen
chr15-42919484-42919587	Treg	15	Up	0.0201867	1.09902	7.53333e-07	3.93855	LateOpenStrong
chr15-43440729-43441193	Treg	15	Up	0.00211432	1.08047	6.4374e-15	2.75754	LateOpenStrong
chr15-43441442-43441687	Treg	15	Up	0.0145773	1.2532	2.45518e-06	3.45988	LateOpenStrong
chr15-44308358-44308732	Treg	15	Up	0.0700864	0.659185	2.28208e-16	5.22383	LateOpenStrong
chr15-44309766-44309901	Treg	15	Up	0.0745283	0.639668	0.000609374	3.69994	LateOpenStrong
chr15-44545945-44546324	Treg	15	Up	0.000367696	1.20734	5.70265e-16	2.67774	LateOpenStrong
chr15-44546417-44546720	Treg	15	Up	0.0478536	0.66817	3.5433e-19	3.34953	MiddleOpen
chr15-44719490-44719953	Treg	15	Up	0.0460458	0.585504	4.40061e-05	1.10497	MiddleOpen
chr15-44882625-44883040	Treg	15	Up	0.041982	0.93567	1.08501e-09	3.49612	LateOpenStrong
chr15-49185553-49185817	Treg	15	Up	0.0207017	1.19278	1.30534e-05	3.80369	LateOpenStrong
chr15-50487260-50487656	Treg	15	Up	0.0664018	0.74757	0.00211748	2.94261	LateOpenStrong
chr15-50764471-50764828	Treg	15	Up	0.000110564	0.884064	9.14812e-44	4.43623	MiddleOpen
chr15-51833873-51834130	Treg	15	Up	0.0507794	0.829834	3.65762e-06	2.36925	LateOpenStrong
chr15-52006054-52006715	Treg	15	Up	4.7708e-05	1.12138	9.91794e-46	5.49903	LateOpenStrong
chr15-52261591-52261688	Treg	15	Up	0.0355374	1.02057	0.024323	1.24293	LateOpenWeak
chr15-52290434-52290701	Treg	15	Up	0.0203657	1.19792	7.90036e-06	3.60357	LateOpenStrong
chr15-52466180-52466534	Treg	15	Up	0.03679	0.877672	0.00415493	1.20715	MiddleOpenTEM
chr15-52558230-52558639	Treg	15	Up	0.000261565	1.19165	1.902e-20	2.88245	MiddleOpen
chr15-52559134-52559383	Treg	15	Up	0.000126861	2.15067	1.64651e-07	3.40926	LateOpenStrong
chr15-52559433-52559857	Treg	15	Up	0.0132132	0.91164	1.42392e-21	4.25984	MiddleOpen
chr15-52662021-52662207	Treg	15	Up	0.0067682	1.11815	0.0124623	2.05937	LateOpenStrong
chr15-55283469-55283648	Treg	15	Up	0.0140869	1.30417	7.65964e-05	3.58906	LateOpenStrong
chr15-55283671-55283848	Treg	15	Up	0.0587154	0.836103	8.79266e-06	3.96195	LateOpenStrong
chr15-55402788-55403022	Treg	15	Up	0.00261672	1.65716	3.08386e-06	3.5538	LateOpenStrong
chr15-55694601-55694970	Treg	15	Up	0.0275966	0.935736	0.0150665	2.08791	LateOpenStrong
chr15-56174688-56174972	Treg	15	Up	0.0594614	0.841711	0.0186628	1.53579	MiddleOpen
chr15-56767300-56767646	Treg	15	Up	0.0711933	0.683747	1.25834e-05	1.85207	LateOpenStrong
chr15-58314318-58315228	Treg	15	Up	0.0279587	0.891	0.0629346	0.639759	LateOpenWeak
chr15-58383921-58384379	Treg	15	Up	0.0895149	0.712797	1.00564e-06	3.38146	LateOpenStrong
chr15-58420830-58421069	Treg	15	Up	0.0658636	0.707118	0.000415416	3.70542	LateOpenStrong
chr15-58472773-58473050	Treg	15	Up	0.00415082	1.17583	7.069e-11	2.94925	MiddleOpen
chr15-58699821-58700166	Treg	15	Up	0.0648488	0.82398	0.000493249	2.29742	MiddleOpen
chr15-58742127-58742436	Treg	15	Up	0.0661245	0.809486	0.000335032	2.78571	MiddleOpen
chr15-58979382-58979870	Treg	15	Up	1.31734e-05	1.86413	7.81698e-14	3.78484	LateOpenStrong
chr15-59039271-59039610	Treg	15	Up	0.0269806	0.972681	1.21894e-08	3.90961	LateOpenStrong
chr15-59298264-59298630	Treg	15	Up	0.00633059	1.28215	3.65479e-08	2.82822	MiddleOpenTEM
chr15-60806843-60807393	Treg	15	Up	0.0933042	0.593759	4.4794e-10	2.70435	LateOpenStrong
chr15-60853195-60853474	Treg	15	Up	0.0255338	1.1235	0.00664593	1.78102	EarlyOpen
chr15-65761271-65761570	Treg	15	Up	0.0431374	0.960058	1.5955e-05	3.54549	LateOpenStrong
chr15-65767880-65768170	Treg	15	Up	0.0831566	0.710541	0.0550349	0.800432	MiddleOpenTEM
chr15-65893121-65893354	Treg	15	Up	0.0926082	0.69588	0.000307522	3.19593	MiddleOpen
chr15-66720308-66720538	Treg	15	Up	0.0227685	1.06911	0.00312073	2.28556	MiddleOpen
chr15-67076140-67076457	Treg	15	Up	0.00200099	1.28981	6.67753e-15	3.66969	MiddleOpen
chr15-67085783-67086140	Treg	15	Up	0.0436094	0.824969	1.69605e-07	2.36615	LateOpenStrong
chr15-67156911-67157136	Treg	15	Up	0.0478731	0.902169	0.0133316	1.64023	MiddleOpen
chr15-67307143-67307604	Treg	15	Up	0.0261796	0.902748	1.11087e-11	5.79722	LateOpenStrong
chr15-67539551-67539744	Treg	15	Up	0.0022993	1.62801	2.07455e-06	2.95293	LateOpenStrong
chr15-70300167-70300445	Treg	15	Up	0.0276777	1.08772	2.0243e-05	2.9334	MiddleOpenTEM
chr15-74006875-74007019	Treg	15	Up	0.0183861	1.11611	3.27171e-06	3.01563	LateOpenStrong
chr15-74007040-74007440	Treg	15	Up	0.0371002	0.742588	9.45942e-12	2.76634	LateOpenStrong
chr15-74385176-74385386	Treg	15	Up	0.000590322	1.88637	0.0220357	1.20724	LateOpenStrong
chr15-74402658-74403304	Treg	15	Up	0.0782777	0.58528	4.72085e-05	1.3905	MiddleOpen
chr15-75047143-75047413	Treg	15	Up	0.00821425	1.43655	0.00371729	1.7389	MiddleOpenTEM
chr15-75407080-75407485	Treg	15	Up	7.55646e-05	1.95276	9.66838e-12	4.78489	LateOpenStrong
chr15-77430171-77430534	Treg	15	Up	0.00142719	1.74906	5.36291e-09	4.02569	LateOpenStrong
chr15-79978767-79979326	Treg	15	Up	0.000384597	1.95634	2.85182e-09	3.93237	LateOpenStrong
chr15-81023666-81024106	Treg	15	Up	0.00164402	1.42155	4.87469e-08	2.51289	MiddleOpen
chr15-84669044-84669471	Treg	15	Up	8.26152e-05	1.11276	4.04777e-21	5.82791	LateOpenStrong
chr15-84712278-84712429	Treg	15	Up	0.00634903	1.32353	7.69717e-09	3.84879	LateOpenStrong
chr15-85073610-85073878	Treg	15	Up	0.0108227	1.21153	4.11423e-07	4.98073	LateOpenStrong
chr15-85312455-85312684	Treg	15	Up	0.0512766	0.883176	0.000135741	2.21158	MiddleOpen
chr15-85412041-85412245	Treg	15	Up	0.0709934	0.771685	3.58865e-06	3.78022	MiddleOpen
chr15-85523608-85523832	Treg	15	Up	0.0399877	0.912843	0.000596801	3.37002	MiddleOpen
chr15-88895278-88895708	Treg	15	Up	0.0032004	0.775736	0.000134571	0.853354	EarlyOpen
chr15-88895796-88895920	Treg	15	Up	0.0179658	1.17753	0.00260123	1.48358	LateOpenWeak
chr15-89091356-89091462	Treg	15	Up	0.00580106	1.00045	1.0521e-09	2.19315	LateOpenStrong
chr15-90749836-90750065	Treg	15	Up	0.00893272	1.42269	0.021775	1.25158	MiddleOpenTEM
chr15-90750176-90750703	Treg	15	Up	0.0746958	0.773891	0.0577554	1.05846	LateOpenStrong
chr15-90922861-90923200	Treg	15	Up	0.0231259	1.09083	3.2033e-08	3.24216	LateOpenStrong
chr15-92625256-92626010	Treg	15	Up	0.0196807	1.02675	8.53026e-17	3.99481	LateOpenStrong
chr15-92941665-92942030	Treg	15	Up	0.0816543	0.694994	3.05377e-08	3.71397	LateOpenStrong
chr15-92981142-92981929	Treg	15	Up	0.0124395	1.03306	9.80272e-12	2.73515	MiddleOpen
chr15-93021445-93021684	Treg	15	Up	0.0774088	0.701523	1.09631e-06	2.40191	LateOpenStrong
chr15-99616841-99617314	Treg	15	Up	0.0162398	1.22691	1.6167e-06	2.99342	LateOpenStrong
chr15-100111555-100111983	Treg	15	Up	0.0272609	1.07232	0.0508828	0.928945	LateOpenWeak
chr16-345782-346231	Treg	15	Up	0.0908964	0.675797	4.50029e-07	2.95004	MiddleOpen
chr16-720843-721240	Treg	15	Up	2.78968e-05	1.05017	6.87494e-05	0.857396	LateOpenStrong
chr16-736010-736274	Treg	15	Up	0.0218159	1.08249	6.14395e-09	5.82281	LateOpenStrong
chr16-736293-736406	Treg	15	Up	0.0307619	1.05237	1.69022e-05	4.51558	LateOpenStrong
chr16-2905326-2906055	Treg	15	Up	0.000206587	0.663833	1.36368e-20	1.39947	LateOpenStrong
chr16-2968755-2968859	Treg	15	Up	0.0206395	1.01427	0.00679265	1.04847	LateOpenWeak
chr16-3094681-3095132	Treg	15	Up	0.00448939	1.04607	5.81941e-06	1.51471	LateOpenStrong
chr16-3479745-3480149	Treg	15	Up	0.00108882	1.89802	0.00173187	2.25903	LateOpenWeak
chr16-3503508-3503936	Treg	15	Up	0.0167215	0.73283	0.0103187	0.682182	EarlyOpen
chr16-8954989-8955231	Treg	15	Up	6.40191e-07	2.24512	8.50382e-11	4.98253	LateOpenStrong
chr16-9072802-9073339	Treg	15	Up	0.0927724	0.650491	9.40019e-19	5.78343	MiddleOpen
chr16-10266812-10267174	Treg	15	Up	0.0162161	1.26669	2.03048e-07	4.46812	LateOpenStrong
chr16-10812660-10812903	Treg	15	Up	0.00105548	1.7832	5.35503e-08	4.52329	LateOpenStrong
chr16-10870202-10870411	Treg	15	Up	0.0134098	1.20271	0.0244855	1.58411	LateOpenStrong
chr16-10871145-10871426	Treg	15	Up	0.000503302	1.88823	0.0338853	1.00219	MiddleOpenTEM
chr16-10965509-10965833	Treg	15	Up	0.000533552	1.88162	1.02316e-08	3.53387	LateOpenStrong
chr16-10987495-10988226	Treg	15	Up	0.00528327	1.03706	1.07513e-08	1.97468	LateOpenStrong
chr16-10988303-10988740	Treg	15	Up	0.0130255	0.807583	9.21491e-23	3.0534	MiddleOpen
chr16-11051859-11052000	Treg	15	Up	0.0722139	0.765771	0.00122419	1.77269	LateOpenStrong
chr16-11052008-11052860	Treg	15	Up	1.91301e-07	1.84158	5.45049e-24	3.48412	LateOpenStrong
chr16-11100126-11100587	Treg	15	Up	0.0150752	1.2356	1.08237e-05	2.69196	LateOpenStrong
chr16-11160731-11161090	Treg	15	Up	0.00910573	1.42886	2.78219e-06	4.55087	LateOpenStrong
chr16-11175950-11176419	Treg	15	Up	0.0776589	0.732123	3.57558e-08	3.49626	MiddleOpen
chr16-11311715-11312074	Treg	15	Up	1.85731e-05	1.60127	1.26847e-13	2.82233	LateOpenStrong
chr16-11325644-11325906	Treg	15	Up	0.00160988	1.42253	1.14921e-10	4.35559	LateOpenStrong
chr16-11327594-11327677	Treg	15	Up	0.0792149	0.70894	0.00245539	2.63039	LateOpenStrong
chr16-11379264-11379938	Treg	15	Up	0.00028295	1.83767	6.99864e-07	2.61122	LateOpenStrong
chr16-11682661-11682869	Treg	15	Up	0.0989105	0.679051	5.29062e-05	4.05382	LateOpenStrong
chr16-11689091-11689609	Treg	15	Up	0.0440862	0.917021	0.0286634	1.05007	LateOpenStrong
chr16-11728152-11728547	Treg	15	Up	0.0849616	0.723655	0.000334451	2.10414	LateOpenStrong
chr16-12536055-12536479	Treg	15	Up	1.30053e-05	1.81457	1.7767e-09	2.41054	LateOpenStrong
chr16-12539249-12539805	Treg	15	Up	0.000383955	1.7248	3.76476e-14	3.95794	LateOpenStrong
chr16-12573868-12574107	Treg	15	Up	0.0261796	1.02781	2.37649e-06	2.65656	LateOpenStrong
chr16-12749935-12750623	Treg	15	Up	3.84639e-05	1.52624	9.8541e-28	4.85954	LateOpenStrong
chr16-17346785-17347463	Treg	15	Up	0.00360537	1.39223	0.000387542	1.66839	MiddleOpenTEM
chr16-18787466-18787525	Treg	15	Up	0.0873743	0.718785	0.000841272	2.70021	LateOpenStrong
chr16-18787536-18787625	Treg	15	Up	0.00713009	1.47352	3.44881e-05	4.12087	LateOpenStrong
chr16-20910799-20911419	Treg	15	Up	0.0610021	0.793319	6.50267e-08	5.2958	MiddleOpen
chr16-20944966-20945357	Treg	15	Up	0.0383982	0.986996	1.72636e-06	3.19499	MiddleOpen
chr16-21508750-21508884	Treg	15	Up	0.0377433	0.981207	0.000148502	3.65942	LateOpenStrong
chr16-22053902-22054204	Treg	15	Up	0.0386914	0.993402	1.79793e-06	3.97204	LateOpenStrong
chr16-22055187-22055428	Treg	15	Up	0.0143593	1.18522	0.01868	1.59453	LateOpenStrong
chr16-22353969-22354064	Treg	15	Up	0.0612501	0.715027	0.018403	1.73608	LateOpenWeak
chr16-22355570-22355761	Treg	15	Up	0.0428452	0.868501	8.15549e-05	1.8847	LateOpenStrong
chr16-22355764-22355882	Treg	15	Up	0.0199049	1.10001	0.0137962	1.12208	LateOpenStrong
chr16-23504745-23505129	Treg	15	Up	0.0848802	0.611921	9.44668e-08	2.10163	MiddleOpenTEM
chr16-23651970-23652290	Treg	15	Up	0.0259191	0.709646	0.000506222	4.08589	LateOpenStrong
chr16-23670147-23670500	Treg	15	Up	0.00141443	1.49778	1.6506e-09	5.95095	LateOpenStrong
chr16-23827039-23827570	Treg	15	Up	0.0573327	0.590463	3.38835e-15	2.48666	LateOpenStrong
chr16-23842186-23842724	Treg	15	Up	0.00110721	1.46895	1.12262e-24	4.91802	LateOpenStrong
chr16-24139289-24139674	Treg	15	Up	0.000344644	1.71151	3.02556e-11	5.2654	LateOpenStrong
chr16-24189932-24190447	Treg	15	Up	5.4108e-06	2.26812	3.63181e-13	4.4864	LateOpenStrong
chr16-24191980-24192293	Treg	15	Up	0.000165932	2.1788	1.59088e-09	6.17031	LateOpenStrong
chr16-24669631-24670026	Treg	15	Up	0.0927938	0.660427	3.2407e-10	3.88223	LateOpenStrong
chr16-24850653-24850882	Treg	15	Up	0.0191218	1.21264	0.000302253	2.38831	LateOpenStrong
chr16-24851656-24852258	Treg	15	Up	0.0759053	0.771609	9.22864e-08	3.87589	LateOpenStrong
chr16-25014266-25014372	Treg	15	Up	0.00677083	1.29452	8.66123e-06	2.21482	LateOpenStrong
chr16-25156012-25156574	Treg	15	Up	0.00392791	1.12208	9.56628e-13	6.00596	LateOpenStrong
chr16-25966493-25966758	Treg	15	Up	0.0465259	0.925393	0.0509435	1.11661	LateOpenStrong
chr16-27387752-27388084	Treg	15	Up	1.12633e-06	2.33787	8.51161e-10	5.97239	LateOpenStrong
chr16-27402949-27403195	Treg	15	Up	0.0729204	0.612037	0.0144561	0.792814	MiddleOpen
chr16-27417360-27417686	Treg	15	Up	0.00324093	1.43433	4.87046e-10	4.99639	LateOpenStrong
chr16-29115499-29116088	Treg	15	Up	0.0884605	0.58641	2.12814e-08	2.1409	LateOpenStrong
chr16-29679729-29680097	Treg	15	Up	0.0563508	0.758776	0.072879	0.637059	LateOpenWeak
chr16-30182541-30182862	Treg	15	Up	0.0576676	0.68255	0.000272308	1.32719	MiddleOpenTEM
chr16-30434927-30435288	Treg	15	Up	0.0249265	1.13361	1.24308e-06	3.74513	MiddleOpen
chr16-30456365-30456481	Treg	15	Up	0.0030146	1.59917	2.06601e-06	3.06059	LateOpenStrong
chr16-30470178-30470374	Treg	15	Up	0.0349606	0.661429	6.18956e-08	1.61024	LateOpenStrong
chr16-30873451-30873615	Treg	15	Up	0.000309336	1.58134	2.32593e-09	5.82622	MiddleOpenTEM
chr16-46822181-46822752	Treg	15	Up	0.000798759	1.39636	1.98014e-24	4.83004	LateOpenStrong
chr16-47113834-47114423	Treg	15	Up	0.00247971	1.07398	1.46584e-18	3.318	LateOpenStrong
chr16-48630166-48630725	Treg	15	Up	0.0349882	0.626842	2.58042e-11	1.84025	LateOpenStrong
chr16-50264003-50264602	Treg	15	Up	0.0221069	0.999219	9.64952e-19	4.6768	LateOpenStrong
chr16-53664657-53665028	Treg	15	Up	0.000171071	1.73555	3.24915e-13	4.21067	LateOpenStrong
chr16-56938877-56939300	Treg	15	Up	0.0410601	0.760358	0.00515208	1.0025	MiddleOpen
chr16-56944709-56945284	Treg	15	Up	0.0341263	0.786348	4.77905e-32	5.61305	MiddleOpen
chr16-57049765-57050081	Treg	15	Up	0.0263841	1.08142	6.87551e-08	4.5206	LateOpenStrong
chr16-57377236-57377775	Treg	15	Up	0.0537782	0.831822	7.91331e-08	3.40215	MiddleOpen
chr16-57609468-57610100	Treg	15	Up	0.000339562	1.02413	5.0238e-28	2.94098	LateOpenStrong
chr16-57649073-57649334	Treg	15	Up	0.00135593	0.973976	0.0118598	0.61542	MiddleOpenTEM
chr16-58607820-58607979	Treg	15	Up	0.0887924	0.717518	0.000391504	2.61084	MiddleOpen
chr16-66563928-66564323	Treg	15	Up	0.0440453	0.882683	2.94728e-11	4.75792	LateOpenStrong
chr16-66597291-66597562	Treg	15	Up	0.0031924	1.57803	3.39514e-08	3.59588	LateOpenStrong
chr16-66984540-66985372	Treg	15	Up	0.0194903	0.857898	2.72283e-24	3.55379	MiddleOpen
chr16-68115957-68116150	Treg	15	Up	0.0984441	0.665783	0.00327239	2.25188	LateOpenStrong
chr16-68147490-68147830	Treg	15	Up	0.0190604	1.20848	5.23295e-07	3.72722	LateOpenStrong
chr16-68660136-68660538	Treg	15	Up	0.00163557	1.75092	1.00398e-07	5.43668	LateOpenStrong
chr16-68720015-68720612	Treg	15	Up	0.0278947	1.00342	2.32182e-11	6.57177	LateOpenStrong
chr16-68752610-68752969	Treg	15	Up	0.0128237	1.21396	7.11987e-09	3.11465	LateOpenStrong
chr16-68756304-68756777	Treg	15	Up	0.00797827	1.07841	7.63602e-24	4.06766	LateOpenStrong
chr16-68756908-68757005	Treg	15	Up	0.0422757	0.941263	1.55529e-05	3.09784	LateOpenStrong
chr16-68757009-68757088	Treg	15	Up	0.0144524	1.29366	0.000110893	3.32409	LateOpenStrong
chr16-68757090-68757174	Treg	15	Up	0.010717	1.32354	4.56826e-06	3.15337	LateOpenStrong
chr16-68800196-68800559	Treg	15	Up	0.0826016	0.704673	0.0253879	0.998306	LateOpenStrong
chr16-69432203-69432445	Treg	15	Up	0.000539916	1.92503	2.48193e-07	5.17439	LateOpenStrong
chr16-70476561-70477085	Treg	15	Up	0.000876109	1.45353	6.49302e-18	5.01895	LateOpenStrong
chr16-71816508-71817034	Treg	15	Up	0.0411422	0.937518	5.33587e-05	2.23075	LateOpenStrong
chr16-72172243-72172666	Treg	15	Up	0.0272336	0.973159	0.00139614	2.92605	MiddleOpenTEM
chr16-74297378-74297600	Treg	15	Up	0.00084246	1.45109	8.26977e-09	2.48085	LateOpenStrong
chr16-74466896-74467245	Treg	15	Up	0.0181018	1.19346	0.000497638	1.99009	LateOpenStrong
chr16-74494042-74494187	Treg	15	Up	0.0033312	1.66797	3.99015e-05	3.33599	LateOpenStrong
chr16-74494189-74494396	Treg	15	Up	0.00208931	1.64251	3.40248e-07	4.57132	LateOpenStrong
chr16-74626741-74627001	Treg	15	Up	0.0856239	0.6315	3.59754e-09	5.06564	LateOpenStrong
chr16-74627015-74627391	Treg	15	Up	0.018077	1.07879	1.14088e-11	5.0611	LateOpenStrong
chr16-74862692-74863013	Treg	15	Up	0.00615734	1.32708	3.43204e-07	2.76464	LateOpenWeak
chr16-74936889-74937389	Treg	15	Up	0.079204	0.723897	2.36005e-06	5.13117	LateOpenStrong
chr16-75622211-75622272	Treg	15	Up	0.072168	0.754284	0.0570203	1.08142	LateOpenStrong
chr16-78566756-78567085	Treg	15	Up	0.00795679	1.31921	3.41989e-07	2.92117	LateOpenStrong
chr16-78778201-78778800	Treg	15	Up	0.060999	0.807071	3.11256e-14	4.35181	LateOpenStrong
chr16-79008106-79008358	Treg	15	Up	0.00284471	1.7034	4.90215e-05	4.06773	LateOpenStrong
chr16-79155891-79156185	Treg	15	Up	0.0899579	0.687576	0.000588994	3.30068	MiddleOpen
chr16-79618037-79618456	Treg	15	Up	0.0101477	1.32824	6.06483e-07	3.20214	MiddleOpen
chr16-79748682-79748961	Treg	15	Up	0.0130605	0.876731	7.36361e-05	4.46429	LateOpenStrong
chr16-80604902-80605231	Treg	15	Up	0.00975638	1.01963	4.97396e-05	4.68999	LateOpenStrong
chr16-80656639-80657179	Treg	15	Up	0.00885866	0.948189	0.000741317	1.10247	LateOpenStrong
chr16-81014678-81015014	Treg	15	Up	0.0192607	0.972212	0.00100483	3.32684	LateOpenStrong
chr16-86007456-86007864	Treg	15	Up	0.0545257	0.862178	2.35566e-05	3.59747	MiddleOpen
chr16-87278735-87278877	Treg	15	Up	0.0531414	0.735225	0.0243204	1.64585	LateOpenWeak
chr16-87485843-87486126	Treg	15	Up	0.0862721	0.65056	0.00679646	1.14377	MiddleOpen
chr16-87983772-87984003	Treg	15	Up	0.0250954	1.09825	8.96189e-07	4.48535	LateOpenStrong
chr16-88468650-88468848	Treg	15	Up	0.000863179	1.75478	0.079464	0.661298	LateOpenStrong
chr17-1362182-1362421	Treg	15	Up	0.0587714	0.741897	1.98108e-06	2.20883	MiddleOpen
chr17-2070238-2070801	Treg	15	Up	0.000170322	1.80166	6.74824e-09	2.80421	LateOpenStrong
chr17-2459944-2460229	Treg	15	Up	0.044303	0.840999	0.000847701	3.35794	LateOpenStrong
chr17-2572042-2572300	Treg	15	Up	0.0465273	0.910374	0.0013353	2.60437	LateOpenStrong
chr17-2906800-2907299	Treg	15	Up	0.00135593	1.59614	1.24447e-14	5.39931	LateOpenStrong
chr17-3683322-3683562	Treg	15	Up	0.0422033	0.821398	0.041074	0.688473	LateOpenWeak
chr17-3763344-3763710	Treg	15	Up	0.030083	0.937276	7.06297e-08	2.60894	MiddleOpenTEM
chr17-3845370-3845516	Treg	15	Up	0.0402225	0.878589	0.000829423	1.5178	LateOpenStrong
chr17-4947704-4947809	Treg	15	Up	0.0191369	0.897973	4.12777e-05	1.48555	LateOpenStrong
chr17-6642812-6642926	Treg	15	Up	0.00966339	1.3561	7.78795e-07	4.96564	LateOpenStrong
chr17-7047586-7047928	Treg	15	Up	0.00152968	1.20762	3.56005e-30	5.26221	MiddleOpen
chr17-7951468-7952051	Treg	15	Up	0.0604997	0.719378	5.27898e-07	2.07842	MiddleOpen
chr17-8288990-8289318	Treg	15	Up	0.00654449	0.75141	0.00419784	0.661533	LateOpenStrong
chr17-8956560-8956818	Treg	15	Up	0.00367098	1.27146	3.89211e-14	4.53839	LateOpenStrong
chr17-14067378-14067652	Treg	15	Up	0.00659039	1.41649	5.20217e-07	4.10585	LateOpenStrong
chr17-14118833-14119283	Treg	15	Up	0.0040437	1.14529	2.73595e-09	2.23362	LateOpenStrong
chr17-14119642-14119834	Treg	15	Up	0.0386914	0.931667	0.00333994	1.45441	LateOpenStrong
chr17-14321730-14321991	Treg	15	Up	0.00356489	1.59345	8.6101e-05	2.39372	LateOpenStrong
chr17-14337664-14338096	Treg	15	Up	0.0217169	1.16264	3.55961e-09	3.85716	LateOpenStrong
chr17-14359291-14359681	Treg	15	Up	0.00633059	1.48298	0.000787671	2.35554	MiddleOpenTEM
chr17-16007451-16007749	Treg	15	Up	0.06936	0.674033	0.00280225	3.1297	LateOpenStrong
chr17-16166799-16167179	Treg	15	Up	0.000207036	2.05674	3.69775e-09	4.47913	LateOpenStrong
chr17-17186097-17186397	Treg	15	Up	0.0429189	0.834028	2.43122e-09	2.83211	MiddleOpen
chr17-17484575-17484902	Treg	15	Up	0.0443245	0.932448	8.30051e-07	3.54357	LateOpenStrong
chr17-17959713-17959856	Treg	15	Up	0.0724385	0.772299	0.0435817	0.891899	LateOpenWeak
chr17-18235729-18236150	Treg	15	Up	0.0894421	0.665658	0.00318666	2.49352	LateOpenStrong
chr17-18860398-18860510	Treg	15	Up	0.0323144	0.955564	6.77744e-08	3.24573	MiddleOpen
chr17-18860641-18860919	Treg	15	Up	0.0189493	0.85737	2.49731e-19	3.84097	LateOpenStrong
chr17-18867444-18867775	Treg	15	Up	0.0231461	0.977927	0.000532541	3.49548	LateOpenStrong
chr17-18922126-18922423	Treg	15	Up	0.0242825	0.93474	9.07717e-07	2.18192	MiddleOpen
chr17-20155243-20155377	Treg	15	Up	0.00477941	1.29234	3.62209e-06	2.13245	LateOpenStrong
chr17-27219143-27219420	Treg	15	Up	0.00210963	1.61684	0.00871828	1.90171	LateOpenStrong
chr17-27526624-27526929	Treg	15	Up	0.0203389	1.12731	0.00558123	1.40287	LateOpenStrong
chr17-27544291-27545082	Treg	15	Up	0.0109844	0.956712	7.05188e-11	2.35012	LateOpenStrong
chr17-27578758-27579064	Treg	15	Up	0.0751105	0.753432	0.00250829	1.61672	MiddleOpen
chr17-27612416-27612697	Treg	15	Up	0.0140709	1.29454	5.13661e-06	4.18679	LateOpenStrong
chr17-27810328-27810528	Treg	15	Up	0.033993	0.867637	5.03146e-11	3.27183	LateOpenStrong
chr17-27810632-27810797	Treg	15	Up	0.0886344	0.680864	0.00163067	3.00624	LateOpenStrong
chr17-28057903-28058296	Treg	15	Up	0.0220491	1.16112	6.69647e-05	2.58518	LateOpenStrong
chr17-28327269-28327580	Treg	15	Up	0.0130466	1.09589	2.8076e-09	5.73637	LateOpenStrong
chr17-28579636-28579817	Treg	15	Up	0.0134016	1.31342	1.06963e-05	3.74266	LateOpenStrong
chr17-28893659-28893946	Treg	15	Up	0.0352378	0.69147	2.89457e-17	2.8153	LateOpenStrong
chr17-30767734-30768273	Treg	15	Up	0.0134098	1.15306	9.05478e-07	2.60068	LateOpenStrong
chr17-30790260-30790594	Treg	15	Up	0.0284278	0.895809	3.48553e-12	3.38878	LateOpenStrong
chr17-30972376-30972598	Treg	15	Up	0.0353965	0.994399	2.31148e-06	3.15347	LateOpenStrong
chr17-32523257-32523647	Treg	15	Up	0.0440007	0.882476	1.53185e-10	3.25072	LateOpenStrong
chr17-32914227-32914522	Treg	15	Up	0.0848074	0.640681	7.73618e-06	4.95429	LateOpenStrong
chr17-35404394-35404712	Treg	15	Up	0.0224476	1.10389	0.000302941	1.96006	MiddleOpen
chr17-35879782-35880077	Treg	15	Up	0.0528851	0.838196	6.77543e-12	4.15115	MiddleOpenTEM
chr17-35880234-35880594	Treg	15	Up	0.00478868	1.49653	0.000124933	2.22563	MiddleOpenTEM
chr17-36090116-36090835	Treg	15	Up	0.0178442	1.18903	8.03183e-07	3.80526	MiddleOpenTEM
chr17-37026224-37026537	Treg	15	Up	0.0308607	1.06717	0.0314965	1.19349	LateOpenStrong
chr17-37344582-37344823	Treg	15	Up	0.0162462	1.25912	1.13514e-06	4.9364	LateOpenStrong
chr17-37430025-37430708	Treg	15	Up	0.000462942	1.73818	4.78715e-19	6.23539	LateOpenStrong
chr17-39777850-39778458	Treg	15	Up	0.0158024	0.766519	3.71491e-12	1.98284	LateOpenStrong
chr17-40153030-40153311	Treg	15	Up	0.0696499	0.748382	6.18956e-08	5.29195	LateOpenStrong
chr17-40563417-40563641	Treg	15	Up	0.0387453	0.677151	4.24398e-11	2.13671	LateOpenStrong
chr17-40610430-40610626	Treg	15	Up	0.000364958	1.5006	1.14963e-14	3.77295	LateOpenStrong
chr17-42252816-42253121	Treg	15	Up	0.0247228	0.787405	2.13106e-15	5.11442	MiddleOpen
chr17-42459932-42460228	Treg	15	Up	0.00149329	0.879732	2.51866e-20	2.66513	LateOpenStrong
chr17-42678288-42678436	Treg	15	Up	0.0202716	0.699198	0.000346459	0.942349	LateOpenStrong
chr17-42704861-42705265	Treg	15	Up	0.00327544	1.6282	4.18022e-06	3.0124	LateOpenStrong
chr17-45357393-45358074	Treg	15	Up	0.0588927	0.791085	2.2823e-18	5.47734	LateOpenStrong
chr17-45430888-45431058	Treg	15	Up	0.0680481	0.722184	4.30378e-05	1.88399	LateOpenWeak
chr17-48459095-48459421	Treg	15	Up	0.00451713	1.56073	1.68769e-06	3.2602	LateOpenStrong
chr17-50511096-50511467	Treg	15	Up	0.0920081	0.683093	0.000273015	1.94513	LateOpenStrong
chr17-50511857-50511993	Treg	15	Up	0.00823019	1.43453	0.00236025	2.19881	LateOpenStrong
chr17-50728915-50729333	Treg	15	Up	0.0724699	0.787479	7.15485e-06	3.24326	LateOpenStrong
chr17-51147028-51147338	Treg	15	Up	0.000400373	1.56845	8.82495e-13	4.09475	MiddleOpen
chr17-55314752-55315215	Treg	15	Up	0.0104041	1.37889	4.18353e-10	4.71773	LateOpenStrong
chr17-56822142-56822450	Treg	15	Up	0.0109844	1.36741	7.03142e-05	3.80899	LateOpenStrong
chr17-57278294-57278594	Treg	15	Up	0.0219289	1.12858	0.0477437	1.25293	LateOpenStrong
chr17-57407204-57407533	Treg	15	Up	0.0148258	1.29142	0.000840079	2.2496	LateOpenWeak
chr17-57418943-57419199	Treg	15	Up	0.0131419	1.0453	7.02147e-05	4.41252	LateOpenStrong
chr17-57422773-57423028	Treg	15	Up	0.0443245	0.804282	0.00193581	3.07316	LateOpenStrong
chr17-57459576-57459775	Treg	15	Up	0.000821497	1.95242	0.0251972	1.17657	LateOpenStrong
chr17-57461203-57461429	Treg	15	Up	0.002813	1.34293	4.40869e-11	3.55609	LateOpenStrong
chr17-57463062-57463649	Treg	15	Up	5.1944e-11	1.78197	9.70959e-40	3.89006	LateOpenStrong
chr17-59342652-59342897	Treg	15	Up	0.0766426	0.649455	9.52823e-11	2.84185	LateOpenStrong
chr17-59752021-59752558	Treg	15	Up	0.058518	0.768896	6.07555e-13	3.49713	LateOpenStrong
chr17-59752596-59752695	Treg	15	Up	0.0879175	0.671949	1.05254e-06	4.81941	LateOpenStrong
chr17-59753293-59753488	Treg	15	Up	0.0735988	0.726945	1.72039e-08	3.97147	MiddleOpen
chr17-60354951-60355362	Treg	15	Up	0.00287092	1.1696	9.29297e-17	3.5863	LateOpenStrong
chr17-60864489-60865002	Treg	15	Up	0.00200818	1.76563	5.74757e-05	2.71161	LateOpenStrong
chr17-61222480-61222692	Treg	15	Up	0.024745	0.929571	0.00412536	1.10415	LateOpenWeak
chr17-61875235-61875684	Treg	15	Up	0.0751227	0.743647	8.8266e-08	5.78208	LateOpenStrong
chr17-61975293-61975636	Treg	15	Up	0.0461192	0.834287	8.73114e-09	3.62978	LateOpenStrong
chr17-62119404-62119748	Treg	15	Up	0.00203861	1.75364	0.000832822	2.17193	LateOpenStrong
chr17-62564728-62565419	Treg	15	Up	0.0216354	1.04291	2.09281e-09	5.27301	LateOpenStrong
chr17-64024912-64025202	Treg	15	Up	0.00987721	0.961839	2.47808e-11	2.45532	MiddleOpenTEM
chr17-67650702-67651200	Treg	15	Up	0.000746457	1.94131	0.000104658	2.41615	LateOpenStrong
chr17-68349209-68349292	Treg	15	Up	0.0259539	1.07517	0.000910642	1.78944	LateOpenStrong
chr17-68349299-68349548	Treg	15	Up	0.0353124	0.988787	0.000346526	2.01218	LateOpenStrong
chr17-70137352-70137726	Treg	15	Up	0.0887105	0.6748	4.28853e-08	3.58016	LateOpenStrong
chr17-73226869-73227024	Treg	15	Up	0.0113259	1.31256	0.000320562	3.07742	LateOpenStrong
chr17-75189206-75189738	Treg	15	Up	0.089872	0.616965	2.33275e-09	2.46076	MiddleOpen
chr17-75295754-75295987	Treg	15	Up	0.0197091	1.18054	5.58897e-07	3.41608	LateOpenStrong
chr17-75297362-75298001	Treg	15	Up	0.00394632	1.22485	8.80255e-08	2.19266	LateOpenStrong
chr17-75365488-75365870	Treg	15	Up	0.0992685	0.60758	4.15595e-09	2.96817	MiddleOpen
chr17-75371850-75372286	Treg	15	Up	0.00181533	1.58382	2.43424e-09	3.45909	LateOpenStrong
chr17-75402062-75402333	Treg	15	Up	0.0925962	0.655538	2.05267e-10	4.47499	LateOpenStrong
chr17-76071500-76072044	Treg	15	Up	0.00978724	0.839243	1.08038e-33	4.25871	LateOpenStrong
chr17-78364909-78365000	Treg	15	Up	0.0734742	0.70944	1.45932e-07	5.18242	MiddleOpen
chr17-78413071-78413714	Treg	15	Up	7.03724e-06	1.76867	4.8452e-12	2.59023	MiddleOpen
chr17-80605387-80606095	Treg	15	Up	0.00960077	0.933888	3.66912e-10	2.09201	MiddleOpen
chr17-81004369-81004984	Treg	15	Up	0.010033	0.928169	4.99883e-05	1.32496	LateOpenStrong
chr17-81165847-81166326	Treg	15	Up	0.0337719	1.01946	0.0819912	0.712074	LateOpenWeak
chr17-81395186-81395510	Treg	15	Up	0.0286586	0.627006	0.000682834	0.856336	LateOpenStrong
chr17-82306429-82306891	Treg	15	Up	0.000364434	1.51405	8.85913e-17	5.30699	LateOpenStrong
chr17-82457854-82457948	Treg	15	Up	0.0216024	0.944407	4.55863e-06	1.95896	LateOpenWeak
chr17-82978927-82979343	Treg	15	Up	0.00399758	1.51062	0.0160347	1.18237	LateOpenStrong
chr18-2640727-2640811	Treg	15	Up	0.0920406	0.700377	0.000474587	2.29951	LateOpenStrong
chr18-2770399-2770731	Treg	15	Up	3.86533e-05	2.23007	1.30507e-08	5.10519	LateOpenStrong
chr18-3319507-3319862	Treg	15	Up	0.013005	1.32042	0.000207941	2.99905	LateOpenStrong
chr18-3356444-3356947	Treg	15	Up	0.0462704	0.901875	0.000367239	1.9646	MiddleOpen
chr18-3473212-3473465	Treg	15	Up	0.00637936	1.3327	4.77598e-06	2.37089	LateOpenStrong
chr18-3586758-3587156	Treg	15	Up	0.0354031	0.956953	3.16608e-09	3.76734	LateOpenStrong
chr18-8988334-8988566	Treg	15	Up	0.0857397	0.719742	0.0503007	0.890863	LateOpenWeak
chr18-9097724-9097782	Treg	15	Up	0.0518633	0.898636	1.70191e-05	4.08848	MiddleOpen
chr18-9240310-9240607	Treg	15	Up	0.00681717	1.4689	3.43505e-05	4.08378	LateOpenStrong
chr18-9244383-9244839	Treg	15	Up	2.50575e-06	2.28465	5.34269e-14	4.30723	MiddleOpen
chr18-12840506-12840684	Treg	15	Up	0.0597309	0.852986	0.00209712	2.01062	MiddleOpen
chr18-13179810-13180040	Treg	15	Up	0.0240716	1.12695	0.000323933	3.38033	MiddleOpen
chr18-13266555-13267144	Treg	15	Up	0.0420801	0.658624	6.49711e-11	2.02376	LateOpenStrong
chr18-13433150-13433467	Treg	15	Up	0.0127727	1.13085	9.74783e-12	4.51275	LateOpenStrong
chr18-13446579-13446915	Treg	15	Up	0.0111445	1.36824	0.000716012	2.24005	LateOpenWeak
chr18-13463546-13463798	Treg	15	Up	0.0182291	1.1397	7.8102e-07	2.76575	LateOpenWeak
chr18-13501932-13502256	Treg	15	Up	0.00246818	1.42665	1.27254e-10	3.1677	LateOpenStrong
chr18-13567770-13568068	Treg	15	Up	0.0920139	0.659812	2.83733e-08	3.15302	MiddleOpen
chr18-13586309-13586596	Treg	15	Up	0.0203457	0.825993	6.1764e-20	4.18449	LateOpenStrong
chr18-13608112-13608471	Treg	15	Up	0.000542241	1.6881	0.00570479	1.23432	LateOpenStrong
chr18-14190788-14191106	Treg	15	Up	0.0100643	1.40356	2.50005e-07	5.28619	LateOpenStrong
chr18-22838934-22839318	Treg	15	Up	0.012435	1.25831	1.06627e-06	2.75941	LateOpenStrong
chr18-23228833-23229028	Treg	15	Up	0.0128565	1.23783	0.0384049	0.929243	LateOpenWeak
chr18-23342514-23342861	Treg	15	Up	0.0292192	1.01272	0.000656805	2.97326	LateOpenStrong
chr18-23885776-23886226	Treg	15	Up	0.0562738	0.645085	1.31803e-07	1.80774	MiddleOpen
chr18-41947196-41947632	Treg	15	Up	0.00809805	1.39605	6.94099e-08	4.23459	LateOpenStrong
chr18-42024178-42024443	Treg	15	Up	0.0290723	1.08325	3.06118e-06	4.33224	LateOpenStrong
chr18-42026040-42026347	Treg	15	Up	0.00418158	1.43865	1.78128e-08	3.36685	LateOpenStrong
chr18-44702585-44702902	Treg	15	Up	0.0489724	0.913882	6.40187e-08	5.65819	LateOpenStrong
chr18-44759124-44759637	Treg	15	Up	0.00587492	1.00272	9.78066e-14	2.6175	LateOpenStrong
chr18-44818738-44819439	Treg	15	Up	0.0514955	0.900844	2.603e-06	3.47882	LateOpenStrong
chr18-46013508-46014125	Treg	15	Up	0.0661472	0.746323	2.33213e-11	3.73199	LateOpenStrong
chr18-48801082-48801367	Treg	15	Up	0.0966703	0.681819	7.17986e-05	2.56221	MiddleOpen
chr18-48801432-48801743	Treg	15	Up	0.00344402	1.32046	4.74765e-08	5.25825	MiddleOpen
chr18-48812213-48812482	Treg	15	Up	0.0123287	1.33591	0.00256252	2.13867	LateOpenStrong
chr18-48868415-48868785	Treg	15	Up	3.21999e-05	1.63023	8.28596e-18	3.68014	MiddleOpenTEM
chr18-48868789-48869417	Treg	15	Up	0.041849	0.775779	1.3059e-06	1.93446	MiddleOpenTEM
chr18-48931991-48932531	Treg	15	Up	0.0067926	1.08586	3.51471e-12	2.71313	LateOpenStrong
chr18-49095088-49095582	Treg	15	Up	0.0849282	0.733281	2.05357e-06	4.82841	LateOpenStrong
chr18-49168999-49169246	Treg	15	Up	0.0160679	1.12538	1.56837e-06	2.46069	MiddleOpen
chr18-49169320-49169483	Treg	15	Up	0.0813326	0.747003	0.000993851	2.34559	MiddleOpenTEM
chr18-50973390-50973689	Treg	15	Up	0.000136253	1.75166	3.93637e-10	6.14789	LateOpenStrong
chr18-51169390-51169610	Treg	15	Up	0.00293535	1.41829	3.45753e-08	2.81481	LateOpenStrong
chr18-51171346-51172110	Treg	15	Up	0.00150744	1.34183	9.79274e-19	3.86497	LateOpenStrong
chr18-51211533-51211979	Treg	15	Up	8.64279e-06	2.13229	1.0505e-05	2.03834	LateOpenStrong
chr18-54163432-54163835	Treg	15	Up	0.076947	0.692567	8.93797e-08	4.19927	LateOpenStrong
chr18-54261935-54262229	Treg	15	Up	0.0862968	0.662852	1.79137e-14	4.29436	LateOpenStrong
chr18-54263796-54264284	Treg	15	Up	0.0242238	0.940736	8.08817e-16	3.47166	LateOpenStrong
chr18-54284688-54285678	Treg	15	Up	0.0467623	0.780425	1.27739e-14	3.19943	MiddleOpenTEM
chr18-58545037-58545302	Treg	15	Up	0.0344373	0.771361	1.15405e-13	5.65899	LateOpenStrong
chr18-58547728-58547885	Treg	15	Up	0.0360969	0.900556	0.000346709	1.63833	LateOpenStrong
chr18-58551979-58552435	Treg	15	Up	0.0410233	0.745257	6.71022e-20	4.20064	LateOpenStrong
chr18-58692464-58692791	Treg	15	Up	0.000325049	0.955208	7.838e-30	3.63493	LateOpenStrong
chr18-58694340-58694498	Treg	15	Up	0.0312864	0.930231	0.00541036	2.30826	LateOpenWeak
chr18-59834292-59834535	Treg	15	Up	0.0845951	0.730465	1.19647e-05	3.75193	LateOpenStrong
chr18-59927183-59927728	Treg	15	Up	0.00102757	1.26029	5.98633e-21	5.33394	LateOpenStrong
chr18-59950198-59950603	Treg	15	Up	0.000692724	1.67	1.02091e-12	6.34338	LateOpenStrong
chr18-59953049-59953332	Treg	15	Up	0.00350478	1.13905	1.32877e-09	2.28875	MiddleOpen
chr18-59953713-59953936	Treg	15	Up	0.00910573	1.13875	3.49167e-07	2.28596	MiddleOpen
chr18-62339601-62339963	Treg	15	Up	0.0524356	0.828323	2.49609e-15	4.99766	LateOpenStrong
chr18-62368152-62368465	Treg	15	Up	0.0904274	0.673574	7.67326e-05	4.23044	LateOpenStrong
chr18-62396315-62396841	Treg	15	Up	0.000761516	1.399	5.10706e-20	6.11265	LateOpenStrong
chr18-62445438-62445939	Treg	15	Up	1.14917e-06	2.44036	3.10707e-13	5.9739	LateOpenStrong
chr18-62505757-62506569	Treg	15	Up	0.00203838	0.777373	3.01598e-19	1.99258	LateOpenStrong
chr18-62585599-62585747	Treg	15	Up	0.00885668	1.41642	2.08396e-06	3.53502	LateOpenStrong
chr18-62585906-62586485	Treg	15	Up	0.000636876	1.3234	1.50648e-26	4.04461	MiddleOpen
chr18-62771531-62771914	Treg	15	Up	0.00205188	1.72141	0.00741613	1.6424	LateOpenStrong
chr18-62779421-62779750	Treg	15	Up	0.0170219	1.20393	6.28548e-06	4.15187	LateOpenStrong
chr18-62845133-62845830	Treg	15	Up	2.90364e-06	1.68826	3.26346e-36	5.02089	LateOpenStrong
chr18-62869662-62870056	Treg	15	Up	0.0743609	0.688655	0.0117848	1.04182	LateOpenWeak
chr18-63152843-63153229	Treg	15	Up	0.000859912	1.35086	2.20946e-08	2.14865	MiddleOpen
chr18-63181010-63181395	Treg	15	Up	0.0883579	0.719632	0.000143754	2.66611	LateOpenStrong
chr18-63205745-63206067	Treg	15	Up	0.0215266	1.1657	0.0880589	0.748591	MiddleOpenTEM
chr18-69948772-69948885	Treg	15	Up	0.0265834	1.02847	4.66509e-06	2.80103	LateOpenStrong
chr18-69978738-69979159	Treg	15	Up	0.0228892	1.10901	2.75882e-07	4.60526	LateOpenStrong
chr18-69981506-69981748	Treg	15	Up	0.0133382	1.25076	2.97864e-07	3.72619	LateOpenStrong
chr18-70194195-70194619	Treg	15	Up	0.026003	1.0527	3.92141e-10	4.23551	LateOpenStrong
chr18-74806772-74807011	Treg	15	Up	0.0113265	1.34592	1.68842e-08	5.73168	MiddleOpen
chr18-79435826-79436255	Treg	15	Up	0.0440903	0.894264	4.50078e-09	3.19104	LateOpenStrong
chr18-80202153-80202567	Treg	15	Up	0.0236547	1.14821	3.92896e-07	4.31525	LateOpenStrong
chr19-1131027-1131136	Treg	15	Up	0.0894421	0.611241	0.0323509	0.732911	LateOpenWeak
chr19-2552906-2553414	Treg	15	Up	0.000623214	0.924747	8.11115e-12	1.62286	LateOpenStrong
chr19-3671648-3672217	Treg	15	Up	4.54182e-06	1.58167	3.27976e-10	1.96402	MiddleOpen
chr19-4395355-4395528	Treg	15	Up	0.0548882	0.879086	4.82081e-07	5.28078	LateOpenStrong
chr19-4540015-4540243	Treg	15	Up	0.00543774	1.5545	0.0277313	1.3395	LateOpenWeak
chr19-4840950-4841370	Treg	15	Up	0.0820616	0.734158	1.30535e-05	2.56661	LateOpenStrong
chr19-6039051-6039404	Treg	15	Up	0.0161178	1.11175	0.000893709	3.03123	LateOpenStrong
chr19-6243911-6244292	Treg	15	Up	1.16222e-05	1.54058	5.24096e-11	2.12572	EarlyOpen
chr19-6601458-6601721	Treg	15	Up	0.0990052	0.652294	2.46436e-06	2.8025	MiddleOpen
chr19-7657420-7657748	Treg	15	Up	0.00125743	1.64994	0.0254149	0.927851	EarlyOpen
chr19-7658391-7658734	Treg	15	Up	0.0364051	0.690851	8.5109e-06	1.37852	LateOpenWeak
chr19-7699421-7699716	Treg	15	Up	0.0612456	0.81454	1.15193e-07	3.74538	MiddleOpen
chr19-10412541-10412603	Treg	15	Up	0.0300269	0.95807	0.0201524	1.62631	MiddleOpen
chr19-10797431-10798186	Treg	15	Up	0.0157568	0.600736	2.22687e-05	0.910571	EarlyOpen
chr19-15317885-15318503	Treg	15	Up	0.00618543	1.36115	4.1733e-06	2.42964	MiddleOpen
chr19-16080151-16080423	Treg	15	Up	0.00518031	1.08236	1.68782e-07	1.90156	MiddleOpenTEM
chr19-16118587-16118881	Treg	15	Up	0.0281846	1.0899	0.00228961	1.85354	LateOpenStrong
chr19-18204611-18204702	Treg	15	Up	0.0332249	0.828302	0.0204127	0.800808	LateOpenWeak
chr19-18838754-18839167	Treg	15	Up	0.0707802	0.754383	9.19023e-10	6.03166	LateOpenStrong
chr19-19598490-19598614	Treg	15	Up	0.0349563	0.797443	1.40172e-06	1.90726	LateOpenStrong
chr19-19598621-19598711	Treg	15	Up	0.079717	0.601233	0.00137547	1.11818	LateOpenStrong
chr19-19599254-19599512	Treg	15	Up	0.0604219	0.588739	2.30649e-06	1.43597	MiddleOpen
chr19-19661901-19662033	Treg	15	Up	0.0208091	1.12548	0.0212546	1.09759	LateOpenStrong
chr19-19662045-19662104	Treg	15	Up	0.0270226	1.07678	0.00225379	1.62711	LateOpenStrong
chr19-20244433-20244736	Treg	15	Up	0.00283608	1.70527	0.000354476	2.57085	MiddleOpenTEM
chr19-23264022-23264605	Treg	15	Up	0.050785	0.9058	6.53755e-07	4.00061	MiddleOpen
chr19-23771294-23771629	Treg	15	Up	0.0232772	1.10849	6.63605e-05	3.95456	LateOpenStrong
chr19-23946587-23946900	Treg	15	Up	0.0699939	0.772491	8.1592e-06	2.64118	LateOpenStrong
chr19-24054291-24054525	Treg	15	Up	0.0939501	0.688684	3.49804e-06	4.21396	LateOpenStrong
chr19-27793313-27793542	Treg	15	Up	0.0154833	0.617956	0.00108022	0.705636	MiddleOpenTEM
chr19-29804513-29804793	Treg	15	Up	0.00325953	1.67051	1.90855e-05	3.176	LateOpenStrong
chr19-29947888-29948212	Treg	15	Up	0.0457432	0.874438	1.92468e-08	3.96876	MiddleOpen
chr19-33235580-33235913	Treg	15	Up	0.00052727	1.56037	0.00888494	1.06971	LateOpenStrong
chr19-33302016-33303239	Treg	15	Up	0.0200813	0.731732	0.0182304	0.64605	MiddleOpenTEM
chr19-35184945-35185254	Treg	15	Up	0.0111352	1.35545	6.32479e-05	3.32265	LateOpenStrong
chr19-36093091-36093587	Treg	15	Up	0.010717	1.29485	6.68335e-07	2.99343	LateOpenStrong
chr19-38223971-38224823	Treg	15	Up	0.0451967	0.690593	1.46123e-06	1.61813	EarlyOpen
chr19-38426218-38426545	Treg	15	Up	0.0104041	0.932609	4.30857e-09	2.06465	LateOpenStrong
chr19-38427128-38427734	Treg	15	Up	0.038783	0.808788	1.07291e-16	3.3753	LateOpenStrong
chr19-38657803-38658070	Treg	15	Up	0.00534671	1.33032	1.19266e-07	2.61316	LateOpenStrong
chr19-38684075-38684340	Treg	15	Up	0.00389914	1.53997	0.0039449	1.51796	MiddleOpenTEM
chr19-39351439-39351867	Treg	15	Up	0.00362669	1.18036	5.22355e-20	5.14917	LateOpenStrong
chr19-39969211-39969266	Treg	15	Up	0.0877893	0.710127	0.000111627	2.57193	LateOpenStrong
chr19-40476275-40476587	Treg	15	Up	0.0483556	0.920817	1.72016e-06	3.95432	LateOpenStrong
chr19-40792402-40792776	Treg	15	Up	0.0604284	0.793489	1.01906e-09	3.82434	LateOpenStrong
chr19-42154559-42154837	Treg	15	Up	0.0187736	1.08837	0.0564983	1.20035	LateOpenWeak
chr19-42480670-42481231	Treg	15	Up	0.0645643	0.768476	0.0251307	0.962209	EarlyOpen
chr19-42501822-42502099	Treg	15	Up	0.0189238	1.09713	0.000375179	3.36244	LateOpenWeak
chr19-42515566-42515845	Treg	15	Up	0.039127	0.933802	2.29982e-05	4.57195	MiddleOpen
chr19-45376935-45377211	Treg	15	Up	0.00581334	1.52615	2.47116e-05	3.71431	LateOpenStrong
chr19-45641342-45641572	Treg	15	Up	0.00030589	1.22014	0.000436741	1.03873	LateOpenStrong
chr19-45667613-45668308	Treg	15	Up	0.00860706	0.694082	4.91628e-11	1.50074	MiddleOpen
chr19-45779498-45779816	Treg	15	Up	0.000604202	0.839097	1.14757e-09	1.28065	LateOpenStrong
chr19-46784768-46785008	Treg	15	Up	0.0811937	0.701006	7.01614e-05	1.97063	MiddleOpen
chr19-48123965-48124213	Treg	15	Up	0.0808444	0.672264	0.0650104	1.18729	MiddleOpen
chr19-49676374-49676521	Treg	15	Up	0.0174393	0.683277	0.00826899	0.635668	MiddleOpenTEM
chr19-50347086-50347241	Treg	15	Up	0.0109791	1.34047	0.000636365	1.9903	LateOpenStrong
chr19-50347295-50347696	Treg	15	Up	0.00141364	1.47053	3.33163e-12	3.22838	LateOpenStrong
chr19-50460231-50460484	Treg	15	Up	2.97299e-05	1.91506	7.94189e-12	4.02814	LateOpenStrong
chr19-50817420-50818145	Treg	15	Up	0.000839867	1.32222	2.21104e-19	3.6204	LateOpenStrong
chr19-51576957-51577234	Treg	15	Up	0.0958556	0.659246	0.00011061	4.14185	LateOpenStrong
chr19-52226665-52226990	Treg	15	Up	0.0179549	1.21439	8.42627e-05	3.3526	LateOpenStrong
chr19-54464725-54464958	Treg	15	Up	0.00447836	0.804247	0.00257358	0.734672	LateOpenStrong
chr19-55398236-55398495	Treg	15	Up	0.018648	1.06109	5.04574e-08	5.37389	LateOpenStrong
chr19-58488713-58489121	Treg	15	Up	0.00458502	1.32543	1.07864e-16	4.55525	LateOpenStrong
chr20-347607-348026	Treg	15	Up	0.0120233	0.672741	0.00169279	0.711289	LateOpenStrong
chr20-836323-836464	Treg	15	Up	0.0165278	1.08544	2.05026e-08	4.42601	LateOpenStrong
chr20-881526-881726	Treg	15	Up	0.055128	0.856602	0.0951718	0.863151	MiddleOpenTEM
chr20-1377387-1377856	Treg	15	Up	0.00352378	1.45476	7.74999e-11	4.50547	LateOpenStrong
chr20-1631897-1632629	Treg	15	Up	0.00543924	1.02983	0.000356241	1.20641	MiddleOpen
chr20-1667789-1667961	Treg	15	Up	0.0271141	1.08693	6.91938e-05	2.4935	EarlyOpen
chr20-2118798-2119268	Treg	15	Up	0.00356489	1.21958	6.72989e-16	5.77962	LateOpenStrong
chr20-2911221-2911539	Treg	15	Up	0.0318377	1.00246	4.78269e-10	5.63746	LateOpenStrong
chr20-2984037-2984303	Treg	15	Up	0.000171145	2.01167	1.04242e-05	2.37685	LateOpenStrong
chr20-2986477-2986816	Treg	15	Up	0.0466573	0.89731	1.49306e-09	5.45061	LateOpenStrong
chr20-3014679-3014937	Treg	15	Up	0.027534	1.02177	1.44705e-10	5.22446	LateOpenStrong
chr20-3135634-3136112	Treg	15	Up	0.00261905	1.70167	2.99793e-08	4.22804	LateOpenStrong
chr20-3383980-3384599	Treg	15	Up	0.00253613	1.53957	4.5704e-13	4.7381	LateOpenStrong
chr20-3509107-3509485	Treg	15	Up	0.0143852	1.28766	1.08315e-06	4.98471	LateOpenStrong
chr20-3899532-3899709	Treg	15	Up	0.0163145	1.25869	2.26712e-05	3.57582	LateOpenStrong
chr20-4665605-4665851	Treg	15	Up	0.0285884	0.929725	1.64768e-05	1.94391	LateOpenStrong
chr20-4726742-4727469	Treg	15	Up	0.0115918	0.845308	0.000270107	1.0957	LateOpenWeak
chr20-4949466-4950183	Treg	15	Up	0.00139404	1.28822	0.000219812	1.36566	LateOpenStrong
chr20-5143373-5143622	Treg	15	Up	0.0012825	1.65358	1.39833e-10	6.39528	LateOpenStrong
chr20-17992326-17992660	Treg	15	Up	0.0181906	1.20832	1.224e-06	3.39231	LateOpenStrong
chr20-18613536-18613877	Treg	15	Up	0.0101095	0.925571	0.00398558	3.0048	LateOpenStrong
chr20-20022504-20022802	Treg	15	Up	0.0190946	1.12852	2.01024e-09	6.03226	LateOpenStrong
chr20-20497250-20497650	Treg	15	Up	0.0516573	0.850175	0.000171814	3.90834	LateOpenStrong
chr20-25313716-25313887	Treg	15	Up	0.0187029	1.21659	0.000143165	2.59082	LateOpenStrong
chr20-31602895-31603232	Treg	15	Up	0.0179773	1.0734	2.91141e-05	1.97013	MiddleOpenTEM
chr20-32333659-32333905	Treg	15	Up	0.0508947	0.832033	1.85348e-13	4.38904	LateOpenStrong
chr20-32333910-32334096	Treg	15	Up	0.0492967	0.910902	0.00550761	1.62023	MiddleOpenTEM
chr20-32355299-32355349	Treg	15	Up	0.0173406	1.22605	5.9429e-05	2.71347	LateOpenStrong
chr20-33652474-33652852	Treg	15	Up	3.83299e-05	1.51674	2.86724e-20	4.47365	LateOpenStrong
chr20-33778551-33778822	Treg	15	Up	0.0137595	1.28881	0.00829401	1.54272	LateOpenWeak
chr20-34401817-34402043	Treg	15	Up	0.0225766	1.15018	2.42011e-05	2.88382	LateOpenStrong
chr20-34517258-34517439	Treg	15	Up	0.0179929	1.02622	4.76698e-11	3.41456	LateOpenStrong
chr20-34581646-34582154	Treg	15	Up	0.0381405	0.989888	0.00788951	1.52042	LateOpenStrong
chr20-34620841-34621074	Treg	15	Up	0.00128895	1.72582	0.000968916	2.58045	LateOpenStrong
chr20-35711331-35711904	Treg	15	Up	0.00910229	1.22338	4.80684e-13	3.87366	LateOpenStrong
chr20-35722875-35723228	Treg	15	Up	0.074889	0.775762	0.00190553	2.13824	LateOpenStrong
chr20-35819416-35819959	Treg	15	Up	0.000985845	1.39148	4.73539e-14	3.22441	LateOpenStrong
chr20-36501640-36502242	Treg	15	Up	0.0044314	1.12894	7.58526e-07	1.84116	LateOpenWeak
chr20-36519372-36519730	Treg	15	Up	0.0566488	0.813171	0.000506778	3.06247	LateOpenStrong
chr20-36843163-36843721	Treg	15	Up	0.094544	0.637833	0.0128025	1.05252	RapidClosedTEM
chr20-36881926-36882165	Treg	15	Up	0.0269806	1.06299	3.62469e-07	3.38064	LateOpenStrong
chr20-37189653-37189935	Treg	15	Up	0.0153716	1.20746	0.000428977	1.91884	LateOpenWeak
chr20-38001571-38001863	Treg	15	Up	0.0825747	0.731257	0.000122993	2.25423	LateOpenStrong
chr20-38050726-38051053	Treg	15	Up	0.0180118	1.17229	2.59739e-09	4.22867	LateOpenStrong
chr20-38094374-38094631	Treg	15	Up	3.66722e-08	2.56763	0.0142781	0.848017	MiddleOpenTEM
chr20-39019748-39020103	Treg	15	Up	0.0490467	0.90408	1.08752e-08	4.55077	LateOpenStrong
chr20-39050617-39050694	Treg	15	Up	0.0983915	0.674745	0.0837535	0.843094	LateOpenWeak
chr20-43736603-43737045	Treg	15	Up	0.00149329	1.6026	3.35809e-07	2.68549	LateOpenStrong
chr20-43751189-43751675	Treg	15	Up	0.0406307	0.716263	1.78528e-16	2.80494	LateOpenStrong
chr20-43757880-43758196	Treg	15	Up	0.094544	0.667363	7.7175e-05	4.19696	LateOpenStrong
chr20-43839799-43840118	Treg	15	Up	0.0687789	0.800446	0.00751779	1.79755	LateOpenStrong
chr20-43955784-43955900	Treg	15	Up	0.0849616	0.729159	0.0840776	0.799067	LateOpenWeak
chr20-45910700-45911231	Treg	15	Up	0.0047582	0.66788	1.25271e-11	1.35395	MiddleOpen
chr20-45944208-45944477	Treg	15	Up	0.044127	0.892542	4.87575e-08	5.45242	MiddleOpen
chr20-46994415-46994679	Treg	15	Up	0.0121169	1.26041	0.00490602	1.39184	LateOpenStrong
chr20-47412608-47412885	Treg	15	Up	0.0267788	1.09168	0.0584676	0.904027	LateOpenWeak
chr20-47453517-47453781	Treg	15	Up	0.021836	1.10636	1.11499e-07	5.32202	LateOpenStrong
chr20-48725534-48725829	Treg	15	Up	0.0885366	0.711455	0.0858323	0.86528	LateOpenStrong
chr20-48738756-48739251	Treg	15	Up	0.000896341	1.44832	1.79551e-11	2.85116	MiddleOpenTEM
chr20-48783852-48784418	Treg	15	Up	0.0356908	0.820053	2.55242e-10	2.62646	LateOpenStrong
chr20-48784430-48784614	Treg	15	Up	0.00121187	1.68825	5.03723e-07	3.06766	LateOpenStrong
chr20-48789259-48789730	Treg	15	Up	0.000400373	1.68465	2.50018e-13	4.00485	MiddleOpen
chr20-48846940-48847247	Treg	15	Up	0.072409	0.770657	0.00619395	1.45123	MiddleOpen
chr20-49166523-49166840	Treg	15	Up	0.0551447	0.806939	1.06178e-10	3.87241	LateOpenStrong
chr20-49541800-49542052	Treg	15	Up	0.0473185	0.842254	0.000164391	1.80501	MiddleOpenTEM
chr20-49542087-49542392	Treg	15	Up	0.0237849	1.14444	0.0256646	1.24102	MiddleOpenTEM
chr20-49591325-49591639	Treg	15	Up	1.46948e-07	1.95002	7.56482e-15	5.86938	MiddleOpen
chr20-49594069-49594145	Treg	15	Up	0.0682854	0.79407	0.00382857	2.10417	LateOpenStrong
chr20-49594215-49594675	Treg	15	Up	1.0045e-05	1.73623	3.8876e-21	3.67357	MiddleOpen
chr20-49594696-49594795	Treg	15	Up	0.0538763	0.658265	0.0213514	1.86045	MiddleOpenTEM
chr20-49596250-49596595	Treg	15	Up	0.00539864	1.38503	2.1779e-09	3.44078	MiddleOpenTEM
chr20-49608777-49609190	Treg	15	Up	0.0170833	0.735764	0.0117372	0.659064	MiddleOpenTEM
chr20-49701361-49701795	Treg	15	Up	0.0573124	0.812065	6.10257e-11	3.7006	MiddleOpen
chr20-49751151-49751341	Treg	15	Up	0.0661472	0.614581	0.0959525	0.998508	MiddleOpenTEM
chr20-49805250-49805759	Treg	15	Up	0.0390291	0.847217	3.2006e-17	3.73633	MiddleOpen
chr20-49951083-49951485	Treg	15	Up	0.0117896	1.09622	2.05867e-12	6.06627	LateOpenStrong
chr20-49958631-49958922	Treg	15	Up	0.0198955	1.15205	0.000223115	3.19743	LateOpenStrong
chr20-50338528-50339339	Treg	15	Up	0.0701132	0.710914	1.15193e-07	2.36418	LateOpenStrong
chr20-50528750-50529047	Treg	15	Up	0.0933689	0.697574	0.000128311	2.6995	LateOpenStrong
chr20-51423365-51423614	Treg	15	Up	0.0614186	0.829296	0.0014123	1.83252	MiddleOpenTEM
chr20-51608122-51608433	Treg	15	Up	0.011936	1.29773	3.416e-07	3.17275	LateOpenStrong
chr20-53685851-53686444	Treg	15	Up	0.00135211	1.20503	2.73497e-11	2.44433	MiddleOpenTEM
chr20-56373982-56374297	Treg	15	Up	0.0321857	1.0466	0.0579478	0.943852	LateOpenStrong
chr20-58986914-58987136	Treg	15	Up	0.0651	0.715112	0.00140443	3.40264	LateOpenStrong
chr20-62918477-62918638	Treg	15	Up	0.013766	1.26454	0.000174399	2.1991	LateOpenStrong
chr20-63716250-63716630	Treg	15	Up	0.0610876	0.837138	2.91241e-07	3.90821	LateOpenStrong
chr21-14453354-14453677	Treg	15	Up	0.064405	0.734427	4.61791e-08	3.01067	MiddleOpen
chr21-14687394-14687570	Treg	15	Up	0.0548929	0.861439	0.00158394	1.76793	EarlyOpen
chr21-14690997-14691214	Treg	15	Up	0.0108182	1.38343	0.0167963	1.43957	LateOpenWeak
chr21-14736185-14736540	Treg	15	Up	0.00458502	1.42855	1.8783e-06	2.60534	EarlyOpen
chr21-17806017-17806304	Treg	15	Up	0.0430851	0.95631	0.0170928	1.36239	LateOpenWeak
chr21-25462486-25462731	Treg	15	Up	0.0352378	0.864925	1.84588e-09	2.94796	MiddleOpen
chr21-28959457-28959700	Treg	15	Up	0.0348639	1.01236	0.00139396	2.4155	LateOpenWeak
chr21-29300673-29300724	Treg	15	Up	0.0712491	0.754934	0.000519702	1.82531	LateOpenStrong
chr21-29300726-29300812	Treg	15	Up	0.0413855	0.887241	0.0106867	1.10549	MiddleOpen
chr21-29434093-29434533	Treg	15	Up	0.0150805	1.02014	4.98871e-10	2.63343	LateOpenStrong
chr21-31713991-31714282	Treg	15	Up	0.0160552	1.21001	0.000370371	1.98459	LateOpenStrong
chr21-32929693-32930018	Treg	15	Up	2.77355e-05	2.26975	5.11103e-09	3.61234	LateOpenStrong
chr21-33255554-33255777	Treg	15	Up	0.0817116	0.745178	1.67151e-05	2.99615	LateOpenStrong
chr21-33268715-33269133	Treg	15	Up	0.0577809	0.730617	1.61456e-06	1.99982	MiddleOpen
chr21-33975160-33975439	Treg	15	Up	0.00632767	0.995365	3.38788e-17	3.25777	LateOpenStrong
chr21-34106033-34106496	Treg	15	Up	0.0456901	0.937622	6.03815e-09	6.03458	LateOpenStrong
chr21-34881822-34882083	Treg	15	Up	0.0203232	1.04794	3.21148e-09	3.15913	MiddleOpen
chr21-34947000-34947146	Treg	15	Up	0.0325509	1.04368	0.000248924	3.1733	MiddleOpen
chr21-35358053-35358374	Treg	15	Up	0.0012006	1.49631	3.32022e-12	5.50647	LateOpenStrong
chr21-36234037-36234360	Treg	15	Up	0.0573233	0.860362	7.54937e-06	2.88841	LateOpenStrong
chr21-36310013-36310528	Treg	15	Up	0.0252999	0.764344	6.28529e-09	1.84494	LateOpenStrong
chr21-36904120-36904595	Treg	15	Up	0.000181251	1.97788	1.36894e-13	7.48401	LateOpenStrong
chr21-36909614-36909778	Treg	15	Up	0.007734	1.40868	1.02649e-06	3.35888	LateOpenStrong
chr21-36909871-36910303	Treg	15	Up	0.000705912	1.40995	1.13647e-14	3.16286	LateOpenStrong
chr21-36910388-36910538	Treg	15	Up	0.0520829	0.891144	3.72867e-05	3.2081	LateOpenStrong
chr21-37159083-37159352	Treg	15	Up	0.0659085	0.816557	0.00337667	1.97779	LateOpenStrong
chr21-37408046-37408436	Treg	15	Up	0.0201521	1.0079	3.02093e-08	3.14062	MiddleOpen
chr21-37463624-37463847	Treg	15	Up	0.0233815	1.10259	0.019365	1.08716	MiddleOpen
chr21-38798605-38798999	Treg	15	Up	0.00133316	1.76298	5.88594e-07	3.84865	LateOpenStrong
chr21-41921749-41922030	Treg	15	Up	0.0095737	1.35777	5.51788e-10	4.71917	LateOpenStrong
chr21-42064565-42064672	Treg	15	Up	0.0200387	0.983446	2.25657e-07	2.52219	LateOpenWeak
chr21-42411629-42411723	Treg	15	Up	0.0145809	1.22089	0.000573765	1.84173	LateOpenStrong
chr21-42799524-42799884	Treg	15	Up	0.00731304	1.20045	6.52789e-15	5.39971	MiddleOpen
chr21-43197450-43197738	Treg	15	Up	0.00309608	1.30933	0.000770022	3.38194	EarlyOpen
chr21-43893481-43893910	Treg	15	Up	0.0743173	0.615494	0.000220903	1.31567	LateOpenStrong
chr21-44564987-44565201	Treg	15	Up	0.024745	1.12849	0.00212065	1.87229	LateOpenStrong
chr21-44801523-44801662	Treg	15	Up	0.0345834	0.695599	0.00798068	0.755127	LateOpenWeak
chr21-46143828-46144276	Treg	15	Up	0.0218352	0.630079	2.27083e-05	1.02063	MiddleOpen
chr22-17280426-17280871	Treg	15	Up	0.0232652	0.685839	7.7331e-20	2.99862	LateOpenStrong
chr22-20563497-20563688	Treg	15	Up	0.0751047	0.770676	0.0280968	1.27918	LateOpenStrong
chr22-20781577-20782020	Treg	15	Up	0.0323696	1.04492	2.77448e-08	4.79398	LateOpenStrong
chr22-21571742-21571915	Treg	15	Up	0.0162295	1.26647	1.19246e-05	4.45992	LateOpenStrong
chr22-21588294-21588461	Treg	15	Up	0.0520869	0.845279	1.95465e-06	3.0569	LateOpenStrong
chr22-21857399-21857741	Treg	15	Up	0.0128982	1.32865	2.18974e-05	3.07711	LateOpenStrong
chr22-23708300-23708649	Treg	15	Up	0.00354417	1.24452	2.40851e-16	5.31864	LateOpenStrong
chr22-24273107-24273191	Treg	15	Up	0.0460434	0.935734	9.79921e-05	3.89993	LateOpenStrong
chr22-24273250-24273319	Treg	15	Up	0.0356006	0.99264	8.85904e-06	4.41759	LateOpenStrong
chr22-24486429-24486934	Treg	15	Up	0.0248689	1.09319	6.36028e-08	3.43939	LateOpenStrong
chr22-24994010-24994418	Treg	15	Up	0.041229	0.891324	1.83273e-09	4.0557	LateOpenStrong
chr22-25055238-25055558	Treg	15	Up	0.0735881	0.77559	5.28675e-05	4.02415	LateOpenStrong
chr22-25086012-25086468	Treg	15	Up	0.0573233	0.726631	4.57195e-18	5.341	LateOpenStrong
chr22-25623393-25623601	Treg	15	Up	0.00109301	1.8687	5.99471e-05	2.9737	LateOpenStrong
chr22-25672684-25672997	Treg	15	Up	0.00236276	1.64201	3.06767e-06	5.10674	LateOpenStrong
chr22-25702900-25703128	Treg	15	Up	0.0355201	1.0178	0.00206312	2.16155	LateOpenWeak
chr22-25749823-25750134	Treg	15	Up	0.00193074	1.76505	1.91648e-05	2.98328	LateOpenStrong
chr22-26547450-26547808	Treg	15	Up	0.07537	0.744812	3.5279e-07	3.65187	MiddleOpenTEM
chr22-27895681-27895896	Treg	15	Up	0.0181344	0.804885	0.0333534	1.77729	LateOpenStrong
chr22-29641777-29642062	Treg	15	Up	0.0719615	0.727545	0.00649536	2.23026	LateOpenStrong
chr22-29821289-29821561	Treg	15	Up	0.0347814	1.02838	2.26642e-05	3.41867	LateOpenStrong
chr22-30266659-30267128	Treg	15	Up	0.00396085	0.707342	1.81424e-08	1.17036	MiddleOpenTEM
chr22-30740543-30740808	Treg	15	Up	0.00307663	1.57631	1.36953e-07	3.31987	LateOpenStrong
chr22-30742753-30742899	Treg	15	Up	0.0699242	0.722515	0.0172484	1.8324	LateOpenStrong
chr22-30745601-30745950	Treg	15	Up	0.00172073	1.69986	4.72662e-09	4.192	LateOpenStrong
chr22-31206991-31207181	Treg	15	Up	0.0492605	0.866844	0.000992741	2.97347	LateOpenStrong
chr22-31536997-31537611	Treg	15	Up	0.0415988	0.86719	1.00665e-11	3.22307	LateOpenStrong
chr22-31547099-31547402	Treg	15	Up	0.0792149	0.724629	1.22805e-06	4.49132	LateOpenStrong
chr22-31951142-31951478	Treg	15	Up	0.0957121	0.669532	1.15941e-10	4.18835	MiddleOpen
chr22-32137676-32138422	Treg	15	Up	0.0178297	0.681558	5.89562e-13	1.83354	MiddleOpen
chr22-35274462-35274774	Treg	15	Up	0.015288	1.2221	0.00598595	1.36519	RapidClosedTEM
chr22-35371540-35372168	Treg	15	Up	0.0157368	0.810576	5.3081e-06	1.38048	MiddleOpen
chr22-36790728-36790934	Treg	15	Up	0.0653903	0.698135	0.000400901	3.93001	LateOpenStrong
chr22-36860880-36861660	Treg	15	Up	8.5519e-07	2.13913	0.012948	1.00278	MiddleOpenTEM
chr22-36873658-36874340	Treg	15	Up	1.31734e-05	2.01522	0.0887605	0.617655	LateOpenStrong
chr22-36881905-36882197	Treg	15	Up	0.0862428	0.719342	0.000157757	2.26012	LateOpenStrong
chr22-36884836-36885127	Treg	15	Up	0.0275613	1.10182	1.74645e-07	5.51849	LateOpenStrong
chr22-37060869-37061235	Treg	15	Up	0.0548882	0.837963	8.74268e-08	3.02812	LateOpenStrong
chr22-37138030-37138612	Treg	15	Up	0.000234354	1.79456	1.16132e-14	5.56557	LateOpenStrong
chr22-37144686-37144908	Treg	15	Up	0.0278475	1.00633	1.93824e-05	2.20171	EarlyOpen
chr22-37163692-37164204	Treg	15	Up	0.0034821	1.28816	0.0874795	0.583463	MiddleOpenTEM
chr22-37222683-37223011	Treg	15	Up	0.0163838	0.882711	0.00450333	0.946569	EarlyOpen
chr22-37230593-37231027	Treg	15	Up	0.0170833	0.611188	2.92324e-12	1.57367	MiddleOpen
chr22-38497817-38498296	Treg	15	Up	0.0282427	0.975791	9.82248e-12	4.80392	LateOpenStrong
chr22-39113592-39113885	Treg	15	Up	0.0091495	1.18067	1.77876e-10	4.67554	LateOpenStrong
chr22-39266400-39266854	Treg	15	Up	0.0391783	0.892265	0.0138073	1.92931	LateOpenStrong
chr22-40250587-40251021	Treg	15	Up	0.0237849	1.05069	4.09922e-13	5.0456	LateOpenStrong
chr22-40898775-40899383	Treg	15	Up	0.0264526	0.665423	8.80332e-23	2.82392	LateOpenStrong
chr22-41943889-41943939	Treg	15	Up	0.00732922	1.44911	7.40828e-08	5.375	LateOpenStrong
chr22-42217382-42217782	Treg	15	Up	0.00013856	1.56169	1.09348e-17	3.97518	LateOpenStrong
chr22-45254470-45254687	Treg	15	Up	0.0756352	0.594942	0.0167459	2.13985	LateOpenStrong
chr22-46036307-46036389	Treg	15	Up	0.0226902	0.841006	0.0439404	0.58492	MiddleOpenTEM
chr22-46934916-46935230	Treg	15	Up	0.0849616	0.638338	0.000713756	3.50919	LateOpenStrong
chr22-47001067-47001278	Treg	15	Up	0.0575516	0.857986	0.0070772	1.54194	LateOpenStrong
chr22-50542496-50542661	Treg	15	Up	0.0410605	0.944304	1.71949e-07	3.5785	LateOpenStrong
chrX-7146930-7147065	Treg	15	Up	0.0723205	0.779761	0.0275625	1.06577	LateOpenStrong
chrX-9352683-9353009	Treg	15	Up	0.0132732	0.91419	0.00161202	1.02752	MiddleOpen
chrX-12843319-12843742	Treg	15	Up	0.0927938	0.685905	0.00146192	2.43462	LateOpenWeak
chrX-12844000-12844328	Treg	15	Up	0.0391783	0.958644	0.00225067	1.64732	RapidClosedTEM
chrX-13380250-13380568	Treg	15	Up	0.0040558	1.51893	4.0909e-09	5.88285	LateOpenStrong
chrX-13742523-13742689	Treg	15	Up	0.0434424	0.947589	0.000539576	2.14774	LateOpenWeak
chrX-17668986-17669432	Treg	15	Up	0.0199384	1.17055	0.00309961	2.30051	MiddleOpen
chrX-19566228-19566789	Treg	15	Up	0.00703895	1.47769	0.0585641	0.969033	MiddleOpenTEM
chrX-19625529-19625916	Treg	15	Up	0.0886649	0.620364	2.42073e-05	1.80195	MiddleOpenTEM
chrX-19812200-19812476	Treg	15	Up	0.0917952	0.632282	0.0134222	1.9324	LateOpenWeak
chrX-19841404-19841526	Treg	15	Up	0.0683293	0.801814	0.0351496	1.13948	LateOpenWeak
chrX-20212650-20213047	Treg	15	Up	0.0973725	0.650433	9.46632e-06	2.43124	MiddleOpen
chrX-23732660-23733116	Treg	15	Up	0.000115833	1.32447	7.55787e-21	4.08333	LateOpenStrong
chrX-24168778-24169267	Treg	15	Up	0.00438721	1.09186	4.52651e-17	4.30672	LateOpenStrong
chrX-24202645-24203067	Treg	15	Up	0.0763981	0.688989	0.00249152	3.11114	MiddleOpen
chrX-24513423-24513821	Treg	15	Up	0.000113153	1.9018	2.92222e-11	4.97154	LateOpenStrong
chrX-24683049-24683460	Treg	15	Up	0.00261905	1.02414	6.60091e-19	5.31716	LateOpenStrong
chrX-30657766-30657868	Treg	15	Up	0.0438004	0.924055	2.42953e-06	3.61084	MiddleOpen
chrX-30657925-30658084	Treg	15	Up	0.00574428	1.09738	3.71175e-12	4.29265	MiddleOpen
chrX-38811659-38812211	Treg	15	Up	0.022019	0.75805	0.000360052	1.05401	LateOpenStrong
chrX-39163671-39164071	Treg	15	Up	0.0406114	0.95774	1.71161e-06	4.2476	LateOpenStrong
chrX-39551720-39552096	Treg	15	Up	0.043055	0.927406	4.07411e-06	4.5522	EarlyOpen
chrX-41119844-41120231	Treg	15	Up	0.0640055	0.814138	2.26089e-08	3.93438	LateOpenStrong
chrX-41377541-41378021	Treg	15	Up	0.0181906	0.961884	3.41874e-13	4.88133	MiddleOpen
chrX-41518076-41518525	Treg	15	Up	0.0907151	0.649168	5.68343e-09	3.28984	MiddleOpen
chrX-41688910-41689308	Treg	15	Up	0.0552257	0.866537	0.00619786	1.51455	LateOpenStrong
chrX-41703487-41704072	Treg	15	Up	0.0439439	0.951433	2.56717e-07	3.86133	LateOpenStrong
chrX-41734033-41734341	Treg	15	Up	0.0835286	0.734035	0.000200437	3.13126	LateOpenStrong
chrX-41796130-41796358	Treg	15	Up	0.0302379	1.03742	0.000206905	2.13016	LateOpenStrong
chrX-41798870-41799307	Treg	15	Up	3.86533e-05	1.93465	1.65879e-10	3.20157	MiddleOpen
chrX-41932901-41933284	Treg	15	Up	0.0159896	1.27208	0.00531721	1.86297	MiddleOpenTEM
chrX-42074918-42075370	Treg	15	Up	0.0289378	1.08685	5.47703e-05	3.32066	EarlyOpen
chrX-42090456-42090818	Treg	15	Up	0.0952012	0.668598	1.29237e-09	4.1131	MiddleOpen
chrX-42107494-42108037	Treg	15	Up	0.00265699	1.33772	5.12598e-13	3.65756	MiddleOpen
chrX-42128707-42128871	Treg	15	Up	0.0380442	0.969562	0.00141778	2.53638	LateOpenWeak
chrX-43130766-43131060	Treg	15	Up	0.0192607	1.14369	0.000272582	3.81983	MiddleOpen
chrX-43165431-43165873	Treg	15	Up	0.0516305	0.837125	6.89563e-06	2.46771	MiddleOpen
chrX-43469744-43469979	Treg	15	Up	0.0428767	0.957268	0.0744598	0.978983	MiddleOpen
chrX-44996267-44996580	Treg	15	Up	0.0307992	1.05544	1.30974e-07	4.53499	LateOpenStrong
chrX-45077793-45078302	Treg	15	Up	0.00780224	1.12233	2.17748e-12	4.28501	LateOpenStrong
chrX-46665592-46665865	Treg	15	Up	0.0431284	0.795229	3.57737e-09	5.03286	MiddleOpen
chrX-46676840-46677089	Treg	15	Up	0.0179773	1.22725	9.62471e-07	3.87239	LateOpenStrong
chrX-47249367-47249697	Treg	15	Up	0.00110721	1.73708	2.10967e-07	3.8726	LateOpenStrong
chrX-48570122-48570252	Treg	15	Up	0.00920203	1.36554	0.000195729	3.82627	LateOpenStrong
chrX-49264737-49264910	Treg	15	Up	3.53354e-06	2.22751	0.00104823	1.48001	MiddleOpen
chrX-49264927-49265042	Treg	15	Up	0.00120022	1.57436	0.000260456	1.68416	MiddleOpen
chrX-49276611-49276997	Treg	15	Up	5.97672e-06	2.30353	1.59211e-08	2.96146	LateOpenStrong
chrX-49277022-49277168	Treg	15	Up	0.0033022	1.5744	0.00130663	1.65791	LateOpenStrong
chrX-49277404-49277818	Treg	15	Up	0.00031205	1.37455	2.02026e-14	2.80236	MiddleOpen
chrX-53732662-53733157	Treg	15	Up	0.00322874	1.07734	1.55271e-18	4.25477	LateOpenStrong
chrX-53733572-53733900	Treg	15	Up	0.0270383	1.04897	0.000317735	1.93883	LateOpenStrong
chrX-53831977-53832548	Treg	15	Up	0.0390073	0.819218	0.000120166	1.5656	LateOpenStrong
chrX-56574980-56575185	Treg	15	Up	0.0372666	0.952627	9.97614e-05	4.16426	LateOpenStrong
chrX-72169454-72169638	Treg	15	Up	0.0573233	0.789839	0.0200506	0.955064	LateOpenWeak
chrX-74578120-74578504	Treg	15	Up	0.0481639	0.875915	9.58315e-06	4.33376	MiddleOpen
chrX-104183729-104184028	Treg	15	Up	0.0139351	0.801897	0.00345657	3.27137	LateOpenStrong
chrX-110304930-110305224	Treg	15	Up	0.000542675	1.67312	2.73296e-10	4.13653	LateOpenStrong
chrX-118423606-118424062	Treg	15	Up	0.0730108	0.775921	2.04339e-07	3.53054	LateOpenStrong
chrX-130212390-130212739	Treg	15	Up	1.90182e-05	2.27451	7.12555e-11	6.50717	LateOpenStrong
chrX-136865560-136866079	Treg	15	Up	0.0207603	1.08077	1.7962e-09	3.40539	MiddleOpen
chrX-136935486-136935899	Treg	15	Up	0.0295866	0.9056	6.80074e-08	2.37875	LateOpenStrong
chrX-136964065-136964257	Treg	15	Up	0.050837	0.842185	0.00465964	2.28048	LateOpenStrong
chrX-150731753-150732190	Treg	15	Up	0.0456551	0.915481	1.33137e-10	6.50372	LateOpenStrong
chrX-150875300-150875502	Treg	15	Up	0.0462502	0.828383	0.00218909	2.92868	LateOpenStrong
chrX-150879849-150880292	Treg	15	Up	0.00918012	1.04042	2.31049e-18	5.80803	LateOpenStrong
chrX-153105703-153106222	Treg	15	Up	0.0479346	0.922529	0.0607722	0.932066	RapidClosedTEM
chrY-2887989-2888381	Treg	15	Up	0.021121	1.06986	1.93201e-09	3.31199	LateOpenStrong
chrY-13345520-13345882	Treg	15	Up	0.00731304	1.48409	3.29498e-06	4.09699	LateOpenStrong
chrY-19742210-19742489	Treg	15	Up	0.003677	1.54736	7.67557e-08	4.5016	LateOpenStrong
chr1-8382960-8383175	Treg	15	Down	0.0874734	-0.719279	0.0169409	-1.31179	RapidClosed
chr1-8431099-8431366	Treg	15	Down	0.0158024	-0.989423	0.0029654	-1.14918	RapidClosedTEM
chr1-15833425-15833552	Treg	15	Down	0.0168681	-0.92336	0.0132068	-0.876333	RapidClosed
chr1-19439922-19440127	Treg	15	Down	0.0757048	-0.761627	0.0236689	-1.17361	RapidClosedTEM
chr1-23528255-23528497	Treg	15	Down	0.0128355	-0.894162	1.65432e-07	-1.633	RapidClosed
chr1-24849823-24849933	Treg	15	Down	0.0464868	-0.897965	0.024246	-1.63588	RapidClosed
chr1-24928612-24928753	Treg	15	Down	0.0137738	-0.987538	0.0123794	-0.924108	RapidClosedTEM
chr1-25474515-25474932	Treg	15	Down	0.0381289	-0.998072	0.000233068	-2.51248	RapidClosedTEM
chr1-25774824-25775574	Treg	15	Down	0.00285077	-0.582997	6.69536e-17	-1.28054	RapidClosed
chr1-28244166-28244304	Treg	15	Down	0.083773	-0.672158	0.0281849	-0.896672	RapidClosedTEM
chr1-32201275-32201740	Treg	15	Down	0.0019904	-0.727436	0.00429051	-0.581125	RapidClosedTEM
chr1-32321899-32322353	Treg	15	Down	0.0155041	-0.878228	4.59761e-05	-1.32303	RapidClosed
chr1-32372021-32372490	Treg	15	Down	0.00752934	-1.03719	0.00179478	-1.1126	RapidClosed
chr1-35286379-35286775	Treg	15	Down	0.0817699	-0.744375	4.72926e-05	-2.5814	RapidClosed
chr1-36369048-36369301	Treg	15	Down	0.0327197	-0.604366	0.00307846	-0.7381	RapidClosed
chr1-36420469-36420815	Treg	15	Down	0.00280017	-1.49475	0.00261086	-1.54625	RapidClosed
chr1-37449939-37450262	Treg	15	Down	0.0948531	-0.675908	0.0218377	-1.57816	RapidClosedTEM
chr1-39410969-39411173	Treg	15	Down	0.00121752	-1.15559	0.036352	-0.646823	RapidClosedTEM
chr1-40034943-40035121	Treg	15	Down	0.0744373	-0.727164	0.000816287	-1.54278	RapidClosed
chr1-43034485-43035247	Treg	15	Down	0.0704993	-0.729638	0.0313492	-0.899017	RapidClosed
chr1-44807721-44808004	Treg	15	Down	0.0131299	-0.704574	6.06281e-12	-1.59993	RapidClosed
chr1-52423831-52424133	Treg	15	Down	0.00850332	-0.757882	9.38729e-14	-1.67714	RapidClosed
chr1-52424148-52424601	Treg	15	Down	7.96304e-07	-1.40089	2.07435e-11	-1.682	RapidClosed
chr1-52552188-52552456	Treg	15	Down	0.0236151	-0.674159	0.0141607	-0.632397	LateOpenWeak
chr1-52636948-52637420	Treg	15	Down	0.00826448	-0.685764	4.3238e-11	-1.37184	RapidClosed
chr1-64864007-64864492	Treg	15	Down	0.0109527	-1.1293	0.000294635	-1.55289	RapidClosed
chr1-65215639-65216075	Treg	15	Down	0.010322	-1.21965	0.0429741	-0.886523	RapidClosedTEM
chr1-66285733-66285900	Treg	15	Down	0.0132448	-1.07367	9.42706e-05	-3.85658	RapidClosed
chr1-66357576-66357855	Treg	15	Down	0.0192852	-1.12272	2.24598e-07	-2.50878	RapidClosed
chr1-66357865-66358039	Treg	15	Down	0.0426067	-0.960485	0.0542937	-1.16078	RapidClosed
chr1-77280037-77280221	Treg	15	Down	0.0369106	-0.953634	0.00312265	-2.40621	RapidClosedTEM
chr1-77421550-77421974	Treg	15	Down	0.0304654	-1.04113	2.34997e-05	-2.31217	RapidClosed
chr1-83583549-83583944	Treg	15	Down	0.049693	-0.907766	0.00541572	-1.91846	RapidClosedTEM
chr1-84145106-84145338	Treg	15	Down	0.0170833	-1.09363	0.000935781	-1.51965	RapidClosed
chr1-92316133-92316417	Treg	15	Down	0.0426522	-0.855122	2.7282e-09	-2.46682	RapidClosed
chr1-92410762-92411014	Treg	15	Down	0.0899579	-0.711974	6.51004e-06	-2.76923	RapidClosed
chr1-93029213-93029819	Treg	15	Down	0.00729394	-1.36976	0.00140273	-1.73057	RapidClosed
chr1-100390613-100390842	Treg	15	Down	0.0744794	-0.776154	0.00311984	-1.74435	RapidClosedTEM
chr1-100930541-100930796	Treg	15	Down	0.0141458	-1.07916	0.000629633	-3.35778	RapidClosed
chr1-101111936-101112731	Treg	15	Down	0.0293589	-0.62045	2.7573e-10	-1.52608	RapidClosed
chr1-101288473-101288773	Treg	15	Down	0.00232899	-1.02983	0.0412549	-0.583832	RapidClosed
chr1-101309105-101309904	Treg	15	Down	0.00272622	-0.685279	5.05683e-13	-1.33287	RapidClosed
chr1-109112178-109112286	Treg	15	Down	0.0279628	-1.04659	0.0971863	-0.726737	RapidClosedTEM
chr1-110667875-110668058	Treg	15	Down	0.0323665	-0.978213	0.011605	-1.2235	RapidClosed
chr1-110766091-110766361	Treg	15	Down	0.0251857	-0.979531	0.000790964	-1.47266	RapidClosed
chr1-111354616-111354946	Treg	15	Down	0.00526614	-1.53675	0.0213206	-1.81477	RapidClosed
chr1-111596574-111596819	Treg	15	Down	0.00451713	-0.963611	0.000309842	-1.09154	RapidClosed
chr1-115062648-115063064	Treg	15	Down	9.86681e-06	-0.92576	4.88515e-26	-1.80908	RapidClosed
chr1-115063244-115063667	Treg	15	Down	0.00103232	-1.17273	6.22056e-05	-1.30538	RapidClosed
chr1-115099042-115100033	Treg	15	Down	0.000189208	-1.12802	8.85154e-13	-1.86548	RapidClosed
chr1-116504346-116505042	Treg	15	Down	0.000306759	-0.737114	1.07029e-06	-0.847363	RapidClosed
chr1-116816498-116816730	Treg	15	Down	0.059742	-0.730022	2.20679e-05	-1.67	RapidClosed
chr1-116877975-116878467	Treg	15	Down	0.000542342	-0.958446	7.14579e-10	-1.42625	RapidClosed
chr1-117674609-117674845	Treg	15	Down	0.0140351	-1.10449	0.00154705	-1.40432	RapidClosed
chr1-121551527-121551839	Treg	15	Down	0.0736813	-0.751044	1.60463e-11	-3.17023	RapidClosed
chr1-145999702-145999965	Treg	15	Down	0.0950742	-0.641784	5.48961e-11	-2.70536	RapidClosed
chr1-147540931-147541090	Treg	15	Down	0.0539197	-0.661147	0.00696756	-0.873984	RapidClosed
chr1-147541108-147541535	Treg	15	Down	0.000261557	-0.784408	0.00207689	-0.586454	RapidClosed
chr1-147716998-147717407	Treg	15	Down	0.0305805	-0.836266	0.00628252	-2.66554	RapidClosed
chr1-148373605-148373824	Treg	15	Down	0.0763981	-0.763749	0.000187255	-2.13571	RapidClosed
chr1-151003252-151003480	Treg	15	Down	0.0568398	-0.868835	0.034511	-1.26504	RapidClosedTEM
chr1-151043303-151043442	Treg	15	Down	0.0664253	-0.669842	0.00481656	-2.60679	RapidClosedTEM
chr1-151827941-151828089	Treg	15	Down	0.00196153	-1.77107	0.0324411	-1.43399	MiddleOpenTEM
chr1-152035130-152035389	Treg	15	Down	0.0144732	-0.806197	5.14953e-08	-1.52872	RapidClosed
chr1-154955142-154955632	Treg	15	Down	0.000279007	-0.790084	3.79231e-42	-2.27655	RapidClosed
chr1-156004718-156005238	Treg	15	Down	0.0650719	-0.8191	0.0484738	-1.0256	RapidClosed
chr1-159923605-159923979	Treg	15	Down	0.020439	-0.705044	0.000138304	-1.02706	RapidClosed
chr1-160401276-160401455	Treg	15	Down	0.0516589	-0.895185	0.0191318	-1.54686	RapidClosedTEM
chr1-167110594-167110924	Treg	15	Down	0.0794082	-0.737342	0.0192578	-1.63161	RapidClosedTEM
chr1-168443942-168444220	Treg	15	Down	0.00137342	-1.77444	0.0125884	-1.55414	RapidClosed
chr1-168444915-168445179	Treg	15	Down	0.0497927	-0.818782	0.00479757	-2.41667	RapidClosed
chr1-169890927-169890979	Treg	15	Down	0.0332249	-1.03422	0.0440735	-1.30023	LateOpenWeak
chr1-172429423-172429646	Treg	15	Down	0.00286927	-1.23178	0.00452301	-1.0993	RapidClosedTEM
chr1-172699206-172699555	Treg	15	Down	2.89297e-05	-1.10363	2.6478e-05	-1.00044	RapidClosed
chr1-174144125-174144356	Treg	15	Down	0.0719615	-0.613982	0.0971322	-1.237	RapidClosed
chr1-178726265-178726531	Treg	15	Down	0.00823019	-1.24093	0.000138785	-1.79262	RapidClosedTEM
chr1-179709759-179710247	Treg	15	Down	0.000732246	-1.72934	0.0193122	-1.20886	RapidClosedTEM
chr1-183543662-183543912	Treg	15	Down	0.0859477	-0.727327	0.0171935	-1.33946	RapidClosedTEM
chr1-183956285-183956412	Treg	15	Down	0.0871689	-0.584957	0.039163	-1.71178	RapidClosed
chr1-193558387-193559159	Treg	15	Down	0.0717694	-0.759163	0.0691207	-0.790456	MiddleOpenTEM
chr1-198179457-198179904	Treg	15	Down	0.0249821	-1.05397	0.00320225	-1.49163	RapidClosed
chr1-198614678-198614969	Treg	15	Down	0.0225742	-0.846333	0.00166459	-1.08403	RapidClosed
chr1-198620922-198621497	Treg	15	Down	0.00611291	-0.678656	1.05474e-05	-0.908633	RapidClosed
chr1-198656516-198656933	Treg	15	Down	0.037306	-0.736213	1.99863e-05	-1.39777	RapidClosedTEM
chr1-198678583-198678749	Treg	15	Down	0.0267019	-0.902469	0.00155282	-1.25334	RapidClosed
chr1-198907462-198907630	Treg	15	Down	0.0478861	-0.922596	0.093848	-0.915398	RapidClosedTEM
chr1-198934838-198935329	Treg	15	Down	0.000395995	-1.02602	8.30654e-06	-1.12552	RapidClosed
chr1-200530588-200531362	Treg	15	Down	0.0181906	-1.04743	0.000169378	-1.67374	RapidClosed
chr1-203320589-203321294	Treg	15	Down	0.000469713	-0.86282	9.47249e-33	-2.28597	RapidClosed
chr1-204544374-204544693	Treg	15	Down	0.00344263	-0.965635	4.16811e-08	-1.55647	RapidClosed
chr1-206737021-206737600	Treg	15	Down	0.049447	-0.682732	0.00608726	-0.908826	MiddleOpenTEM
chr1-206757515-206757795	Treg	15	Down	0.0108992	-1.02368	0.0308662	-0.766468	RapidClosedTEM
chr1-206765886-206766069	Treg	15	Down	0.00691432	-1.4378	0.0750923	-0.899194	EarlyOpen
chr1-206766310-206766747	Treg	15	Down	0.0241725	-0.668751	0.014369	-0.630588	MiddleOpenTEM
chr1-213852154-213852616	Treg	15	Down	0.00199091	-1.77764	7.63122e-06	-3.35213	RapidClosed
chr1-224387313-224387521	Treg	15	Down	0.00906743	-1.42474	0.0221503	-1.6636	RapidClosed
chr1-226739209-226739669	Treg	15	Down	1.93076e-06	-0.760277	2.64695e-17	-1.11715	RapidClosed
chr1-226739728-226739922	Treg	15	Down	0.0354199	-0.81881	0.00495835	-1.05026	RapidClosed
chr1-228736286-228736496	Treg	15	Down	0.0348639	-1.02852	0.0603266	-1.0858	RapidClosed
chr1-234487043-234487391	Treg	15	Down	0.0418346	-0.959158	0.03671	-1.11481	RapidClosedTEM
chr1-234600676-234600894	Treg	15	Down	0.0232652	-0.884619	0.000841708	-1.21379	RapidClosed
chr1-234611567-234611929	Treg	15	Down	0.000422304	-0.971064	4.14395e-05	-0.994766	RapidClosedTEM
chr1-234724008-234724763	Treg	15	Down	3.08027e-05	-0.756946	1.61072e-17	-1.2598	RapidClosed
chr1-235244996-235245329	Treg	15	Down	0.0883193	-0.61679	0.00144769	-2.83179	RapidClosed
chr1-235867947-235868171	Treg	15	Down	0.021836	-0.825904	0.0159796	-0.787353	RapidClosedTEM
chr1-235954535-235955161	Treg	15	Down	0.092898	-0.63648	0.000676644	-1.45816	RapidClosed
chr1-240576099-240576645	Treg	15	Down	0.0348639	-1.00294	0.0549041	-0.945885	RapidClosed
chr1-244074537-244075202	Treg	15	Down	0.000732246	-1.08819	1.14977e-11	-1.86954	RapidClosed
chr2-1162766-1163281	Treg	15	Down	0.0258912	-1.04578	0.0909518	-0.714146	RapidClosedTEM
chr2-8310660-8310930	Treg	15	Down	0.0166718	-1.25822	0.0238539	-1.46065	MiddleOpenTEM
chr2-12044667-12045228	Treg	15	Down	0.0635516	-0.82602	0.0015034	-1.86556	RapidClosed
chr2-12501301-12501809	Treg	15	Down	0.064519	-0.675708	4.87297e-05	-1.51262	RapidClosed
chr2-19358469-19358760	Treg	15	Down	0.0430252	-0.884062	0.0591952	-0.788336	EarlyOpen
chr2-23453128-23453422	Treg	15	Down	0.0172422	-1.23234	0.0742439	-1.13183	RapidClosedTEM
chr2-25309459-25309661	Treg	15	Down	0.0199384	-0.986005	0.00392615	-1.17813	RapidClosedTEM
chr2-28621230-28622070	Treg	15	Down	0.00689714	-0.777707	2.92825e-11	-1.59546	RapidClosed
chr2-30362385-30362517	Treg	15	Down	0.065768	-0.600671	0.0659687	-1.51185	RapidClosedTEM
chr2-38380426-38380612	Treg	15	Down	0.0510142	-0.895102	7.35216e-06	-2.47012	RapidClosed
chr2-42141697-42141918	Treg	15	Down	0.00738208	-1.37034	0.0218486	-1.18462	RapidClosedTEM
chr2-43179015-43179172	Treg	15	Down	0.0733722	-0.763436	0.0653331	-0.839889	RapidClosed
chr2-61365151-61365539	Treg	15	Down	0.0862428	-0.685684	0.00121708	-2.53607	RapidClosed
chr2-63842038-63842151	Treg	15	Down	0.0974719	-0.580986	0.0210316	-0.827424	RapidClosed
chr2-64207619-64207910	Treg	15	Down	2.14355e-05	-1.9269	0.0489419	-0.823312	RapidClosedTEM
chr2-69645084-69645362	Treg	15	Down	0.0549932	-0.682988	1.05458e-11	-2.16918	RapidClosed
chr2-70523800-70524718	Treg	15	Down	0.0711938	-0.64742	0.0529237	-0.639827	RapidClosed
chr2-84516632-84516766	Treg	15	Down	0.061515	-0.814547	0.03631	-0.996743	RapidClosed
chr2-85878771-85878942	Treg	15	Down	0.0695042	-0.586019	0.0690169	-1.48651	RapidClosed
chr2-86552856-86553344	Treg	15	Down	0.0764544	-0.71765	1.23813e-08	-2.51784	RapidClosed
chr2-96326001-96326255	Treg	15	Down	0.0604888	-0.665459	0.00153737	-1.09455	RapidClosed
chr2-96871000-96871130	Treg	15	Down	0.0164831	-1.18386	0.00506206	-1.47869	RapidClosed
chr2-96962844-96963251	Treg	15	Down	1.22777e-05	-1.07958	4.39714e-25	-2.10386	RapidClosed
chr2-98448482-98448800	Treg	15	Down	0.0267024	-0.7898	5.17672e-11	-2.03191	RapidClosed
chr2-98758111-98758420	Treg	15	Down	0.0745157	-0.623753	0.0595898	-0.594944	RapidClosed
chr2-98766262-98766492	Treg	15	Down	0.00302732	-1.62267	0.000347221	-2.22981	RapidClosed
chr2-98828741-98829172	Treg	15	Down	0.00645096	-1.47395	0.00386342	-1.79046	RapidClosed
chr2-98836062-98836373	Treg	15	Down	0.0224652	-0.957524	0.0018012	-1.2784	RapidClosed
chr2-100580449-100581445	Treg	15	Down	0.00303477	-0.766931	0.00737355	-0.601346	RapidClosed
chr2-100594969-100595192	Treg	15	Down	0.00490494	-1.3627	0.030059	-0.994927	RapidClosedTEM
chr2-100643765-100644488	Treg	15	Down	0.00648608	-1.01293	5.29242e-11	-2.11129	RapidClosed
chr2-101311486-101311646	Treg	15	Down	0.07688	-0.732104	0.0234364	-1.05963	RapidClosed
chr2-101311780-101311860	Treg	15	Down	0.032156	-0.956965	0.00158679	-2.73397	RapidClosed
chr2-105568078-105568633	Treg	15	Down	0.0762981	-0.761002	0.00252078	-2.13137	RapidClosedTEM
chr2-105935083-105935418	Treg	15	Down	0.0500794	-0.674629	1.72825e-05	-1.39036	RapidClosedTEM
chr2-108987021-108987500	Treg	15	Down	0.0117845	-1.18922	0.0572947	-0.80409	RapidClosedTEM
chr2-134305078-134305412	Treg	15	Down	0.0792149	-0.653088	0.0529318	-1.46861	RapidClosed
chr2-134320986-134321229	Treg	15	Down	0.0278947	-1.07721	0.0810045	-0.845914	RapidClosed
chr2-135960992-135961231	Treg	15	Down	0.00118513	-1.50475	7.08646e-08	-2.35549	RapidClosed
chr2-136116155-136116646	Treg	15	Down	0.0400484	-0.618238	1.06363e-06	-1.28443	RapidClosed
chr2-136131544-136131618	Treg	15	Down	0.0275376	-0.953848	0.000708103	-1.45635	RapidClosedTEM
chr2-136131629-136131823	Treg	15	Down	0.00130327	-1.00095	1.5732e-08	-1.49091	RapidClosed
chr2-136136186-136136868	Treg	15	Down	0.000207036	-0.861539	2.80931e-38	-2.4118	RapidClosed
chr2-143453131-143453413	Treg	15	Down	0.0807271	-0.721145	0.0250556	-1.58142	MiddleOpenTEM
chr2-144320584-144320849	Treg	15	Down	0.0931315	-0.59186	0.00047319	-1.30059	RapidClosed
chr2-147937837-147937996	Treg	15	Down	0.072052	-0.789015	0.0520796	-1.1036	LateOpenWeak
chr2-148553664-148553888	Treg	15	Down	0.04939	-0.9152	0.0300771	-1.2843	RapidClosedTEM
chr2-160421733-160422033	Treg	15	Down	0.0812752	-0.7475	0.000597598	-2.08396	RapidClosed
chr2-160428173-160428423	Treg	15	Down	0.0860691	-0.596099	2.87792e-05	-1.43948	RapidClosed
chr2-160482740-160483064	Treg	15	Down	0.00482347	-1.14076	0.000243094	-1.37572	RapidClosed
chr2-161954089-161954379	Treg	15	Down	0.0228757	-0.985852	2.63646e-09	-2.4059	RapidClosed
chr2-162011693-162012014	Treg	15	Down	3.17047e-05	-1.28134	1.90566e-26	-2.70776	RapidClosed
chr2-172434861-172435140	Treg	15	Down	0.000126065	-1.73899	6.39549e-12	-2.88132	RapidClosed
chr2-172462925-172463538	Treg	15	Down	0.00200726	-1.05045	2.58299e-19	-2.52956	RapidClosed
chr2-180983864-180984010	Treg	15	Down	0.0170833	-1.2238	3.66597e-05	-2.40944	RapidClosed
chr2-181123709-181124226	Treg	15	Down	0.0429714	-0.650555	1.55349e-09	-1.71491	RapidClosed
chr2-181131649-181131883	Treg	15	Down	0.0182844	-0.994277	0.0197928	-2.14539	RapidClosedTEM
chr2-181306882-181307123	Treg	15	Down	0.00355781	-1.55867	1.81827e-06	-2.71811	RapidClosed
chr2-189347503-189347805	Treg	15	Down	0.0101095	-1.40243	0.0236102	-1.54772	RapidClosedTEM
chr2-189592688-189592899	Treg	15	Down	0.0968123	-0.595542	0.00486664	-2.4506	RapidClosed
chr2-191061503-191061966	Treg	15	Down	0.0925962	-0.675331	0.00440975	-1.41016	RapidClosed
chr2-191571135-191571609	Treg	15	Down	3.86533e-05	-1.4423	0.00143736	-1.05463	RapidClosedTEM
chr2-196163321-196163626	Treg	15	Down	0.000140195	-1.71371	1.37117e-06	-2.1079	RapidClosedTEM
chr2-196176077-196176581	Treg	15	Down	0.000267546	-0.916107	1.97478e-10	-1.35002	RapidClosed
chr2-196211066-196211829	Treg	15	Down	1.90372e-05	-0.861284	2.01651e-07	-0.91426	RapidClosed
chr2-196220688-196221073	Treg	15	Down	0.0989105	-0.661636	0.00277519	-1.51687	RapidClosedTEM
chr2-196229976-196230422	Treg	15	Down	0.023997	-0.770656	6.84518e-06	-1.34902	RapidClosed
chr2-196274380-196274758	Treg	15	Down	2.5355e-05	-1.7969	0.0280384	-0.891647	RapidClosedTEM
chr2-197198247-197198343	Treg	15	Down	0.0422241	-0.966749	0.0522051	-1.0808	RapidClosedTEM
chr2-197323322-197323792	Treg	15	Down	0.0550051	-0.702602	2.4468e-07	-1.81608	RapidClosed
chr2-198326396-198326838	Treg	15	Down	0.0323695	-1.00721	0.0472463	-0.94824	RapidClosed
chr2-201182900-201183179	Treg	15	Down	5.76625e-06	-1.5106	0.0378743	-0.619782	RapidClosedTEM
chr2-201257608-201257793	Treg	15	Down	0.00990222	-0.805287	0.0056816	-0.755013	RapidClosed
chr2-202643553-202643817	Treg	15	Down	0.065768	-0.772595	0.000934862	-1.58538	RapidClosedTEM
chr2-205025877-205026216	Treg	15	Down	0.0176297	-0.920428	0.0160896	-2.35392	RapidClosed
chr2-206530686-206531120	Treg	15	Down	0.0601195	-0.827151	0.085502	-0.762975	RapidClosed
chr2-206558397-206558808	Treg	15	Down	0.00331535	-1.36229	0.00404677	-2.99072	RapidClosed
chr2-207143419-207144233	Treg	15	Down	0.0413446	-0.70998	0.00622314	-0.904782	RapidClosed
chr2-210170474-210170575	Treg	15	Down	0.0209091	-0.937272	0.00708513	-1.02912	RapidClosedTEM
chr2-215680908-215681585	Treg	15	Down	0.0386914	-0.99396	0.038617	-1.20345	RapidClosed
chr2-219249710-219249906	Treg	15	Down	0.0681894	-0.800656	3.5017e-06	-2.57818	RapidClosed
chr2-226772715-226773120	Treg	15	Down	0.0243614	-1.14033	0.00642406	-1.77671	RapidClosed
chr2-229835933-229836241	Treg	15	Down	0.00360216	-1.41837	2.50568e-10	-2.9137	RapidClosed
chr2-230723310-230723624	Treg	15	Down	0.0220334	-0.842676	1.02584e-06	-1.62733	RapidClosedTEM
chr2-233409422-233409521	Treg	15	Down	0.051066	-0.862424	0.00148829	-2.49634	RapidClosed
chr2-233409584-233409965	Treg	15	Down	0.0308436	-0.935301	4.47005e-13	-3.00086	RapidClosed
chr2-234001340-234001804	Treg	15	Down	0.0935282	-0.687369	0.0198238	-1.55902	RapidClosed
chr2-234137441-234137707	Treg	15	Down	0.00106623	-1.86356	0.000921086	-2.29349	RapidClosedTEM
chr2-234147513-234147886	Treg	15	Down	0.00995104	-0.891208	6.26725e-06	-1.34925	RapidClosed
chr2-234292285-234293054	Treg	15	Down	0.00920203	-0.584503	0.000248439	-0.703493	RapidClosed
chr2-237674715-237675186	Treg	15	Down	0.0301123	-0.609271	1.00885e-11	-1.60128	RapidClosed
chr2-237695250-237695386	Treg	15	Down	0.0138987	-1.09931	0.000138557	-1.65531	RapidClosed
chr2-237968570-237968834	Treg	15	Down	0.000701132	-1.2942	0.0419311	-0.673343	RapidClosedTEM
chr2-239298257-239298338	Treg	15	Down	0.0796719	-0.654201	0.0484801	-1.50751	RapidClosed
chr2-239298409-239298749	Treg	15	Down	0.00622641	-0.914065	2.60171e-05	-1.2414	RapidClosed
chr2-241298852-241299280	Treg	15	Down	0.00149932	-1.77611	0.000749918	-2.21797	RapidClosed
chr2-241443865-241444224	Treg	15	Down	0.000136294	-1.08214	0.000230418	-0.936868	RapidClosed
chr2-242031802-242032243	Treg	15	Down	0.00297292	-0.81076	0.000137365	-0.89613	RapidClosed
chr3-3191787-3192248	Treg	15	Down	0.0306908	-0.924272	0.000292716	-1.55392	RapidClosed
chr3-7876746-7877313	Treg	15	Down	0.000220625	-1.19012	0.0119797	-0.735296	EarlyOpen
chr3-10242324-10242701	Treg	15	Down	0.0130512	-0.656402	0.00029968	-0.816401	RapidClosedTEM
chr3-13657899-13658129	Treg	15	Down	0.0423241	-0.737662	0.0267367	-0.735311	RapidClosed
chr3-13879654-13880862	Treg	15	Down	1.27254e-10	-1.34644	1.36451e-06	-0.956485	RapidClosed
chr3-15217358-15217586	Treg	15	Down	0.0876367	-0.625777	0.021247	-1.90593	RapidClosedTEM
chr3-16301065-16301375	Treg	15	Down	0.00164885	-0.925672	2.46823e-26	-2.41891	RapidClosed
chr3-16496090-16496622	Treg	15	Down	0.0212908	-1.12849	0.0969131	-0.737884	RapidClosedTEM
chr3-16900793-16901127	Treg	15	Down	0.0873808	-0.722661	0.065045	-0.955177	RapidClosed
chr3-18499313-18499781	Treg	15	Down	0.0688663	-0.777398	0.000122294	-1.96339	RapidClosed
chr3-18725894-18726122	Treg	15	Down	0.0144283	-1.08605	0.000209811	-1.59795	RapidClosed
chr3-27479871-27480113	Treg	15	Down	0.072634	-0.781036	1.56331e-11	-4.23128	RapidClosed
chr3-30665019-30665314	Treg	15	Down	0.0527889	-0.689383	0.047442	-0.626764	RapidClosed
chr3-31213803-31214428	Treg	15	Down	0.0130512	-0.969364	5.92471e-08	-1.88036	RapidClosed
chr3-31462037-31462601	Treg	15	Down	0.0358934	-0.661096	1.13219e-11	-1.79813	RapidClosed
chr3-31462819-31462989	Treg	15	Down	0.0925231	-0.683658	0.0247035	-1.52763	RapidClosed
chr3-31575516-31575756	Treg	15	Down	0.0293506	-1.07635	0.0146737	-1.69139	LateOpenWeak
chr3-32392328-32392602	Treg	15	Down	0.00497845	-0.899163	0.0188301	-0.650357	RapidClosed
chr3-33716899-33717077	Treg	15	Down	0.00546315	-1.34433	0.0265811	-1.02194	RapidClosedTEM
chr3-36908410-36908687	Treg	15	Down	0.0598055	-0.618593	2.78126e-07	-1.51818	RapidClosed
chr3-38039956-38040278	Treg	15	Down	0.0453404	-0.705897	0.000687223	-1.13827	RapidClosed
chr3-43296539-43297121	Treg	15	Down	0.0134098	-0.745917	9.92065e-07	-1.27481	RapidClosedTEM
chr3-45105430-45105576	Treg	15	Down	0.0992667	-0.679459	0.0457524	-1.12054	RapidClosedTEM
chr3-45665199-45665510	Treg	15	Down	0.000241305	-1.30992	6.98865e-05	-1.29626	RapidClosed
chr3-46046307-46046649	Treg	15	Down	0.0235495	-1.1521	0.0165839	-1.58397	RapidClosed
chr3-52720881-52721399	Treg	15	Down	0.00932435	-1.26185	0.00710555	-1.31669	RapidClosed
chr3-52983318-52984091	Treg	15	Down	0.0164436	-0.933748	0.00664672	-0.98927	RapidClosed
chr3-63979098-63979453	Treg	15	Down	0.00303477	-1.17384	0.00010037	-1.41143	RapidClosed
chr3-71130494-71130766	Treg	15	Down	0.0179658	-0.614462	7.38729e-06	-0.958059	RapidClosed
chr3-71130847-71131061	Treg	15	Down	0.0233761	-0.709057	0.0157748	-0.656414	RapidClosed
chr3-71443977-71444660	Treg	15	Down	7.9502e-05	-0.795959	1.14605e-35	-1.92372	RapidClosed
chr3-71493079-71493249	Treg	15	Down	0.00271122	-1.44262	0.000938837	-1.59093	LateOpenWeak
chr3-71493403-71493797	Treg	15	Down	0.00212231	-0.80249	9.79227e-11	-1.38013	RapidClosed
chr3-71511908-71512333	Treg	15	Down	0.0534579	-0.705415	0.00181175	-1.12744	RapidClosedTEM
chr3-98562349-98562523	Treg	15	Down	0.0724355	-0.778392	0.0487165	-0.978812	RapidClosed
chr3-98563618-98563940	Treg	15	Down	0.0111259	-0.946483	0.00373426	-0.99517	RapidClosed
chr3-105752739-105753457	Treg	15	Down	0.016075	-0.641131	5.8249e-10	-1.35462	RapidClosed
chr3-111691397-111691607	Treg	15	Down	0.0354199	-0.948233	0.0171498	-1.90539	RapidClosedTEM
chr3-112293413-112293682	Treg	15	Down	0.0259341	-1.02217	0.0324823	-0.963446	RapidClosedTEM
chr3-112974818-112975227	Treg	15	Down	0.0680968	-0.779861	0.0521904	-0.885202	RapidClosed
chr3-112984532-112984961	Treg	15	Down	0.00107616	-1.60543	0.0104336	-1.25586	RapidClosed
chr3-125051963-125052513	Treg	15	Down	1.04657e-05	-1.07137	0.000570904	-0.773094	RapidClosed
chr3-128784363-128784559	Treg	15	Down	0.012133	-0.961862	0.0474879	-0.644137	RapidClosedTEM
chr3-136919803-136920134	Treg	15	Down	0.0172131	-0.946822	7.23796e-05	-1.48062	RapidClosed
chr3-152199358-152199505	Treg	15	Down	0.0526055	-0.892272	0.000365231	-2.15671	RapidClosed
chr3-153210300-153210454	Treg	15	Down	0.0124553	-1.29022	0.00110009	-1.87127	RapidClosed
chr3-153462601-153462916	Treg	15	Down	0.0646538	-0.682361	0.0291861	-1.84321	RapidClosed
chr3-157130344-157130862	Treg	15	Down	2.59699e-07	-1.25955	4.4554e-07	-1.11783	RapidClosed
chr3-161310858-161311505	Treg	15	Down	0.0169183	-1.00114	1.17285e-05	-1.74157	RapidClosed
chr3-161395037-161395676	Treg	15	Down	0.0269156	-1.03318	0.00100399	-1.65799	RapidClosed
chr3-171261585-171261759	Treg	15	Down	0.0496446	-0.905833	0.00271787	-2.11132	RapidClosedTEM
chr3-179037304-179037953	Treg	15	Down	0.00931419	-0.940937	0.000163388	-1.21635	RapidClosed
chr3-184556682-184557012	Treg	15	Down	0.00171132	-1.80475	0.0013357	-2.436	RapidClosedTEM
chr3-186519010-186519737	Treg	15	Down	0.0011591	-0.980946	0.00802139	-0.717983	EarlyOpen
chr3-188359517-188359651	Treg	15	Down	0.0435866	-0.784632	0.0250016	-1.95114	RapidClosedTEM
chr3-188749065-188749307	Treg	15	Down	0.0538763	-0.85235	0.0483411	-0.913437	LateOpenWeak
chr3-189324509-189325114	Treg	15	Down	0.00182347	-0.673903	2.56749e-06	-0.857816	RapidClosed
chr3-195458301-195458758	Treg	15	Down	0.0141315	-0.8683	2.28753e-06	-1.46811	RapidClosed
chr3-195549873-195550559	Treg	15	Down	0.000639352	-0.892833	4.33333e-14	-1.64441	RapidClosed
chr3-196631717-196631949	Treg	15	Down	0.00826448	-1.20162	0.0469294	-0.80347	RapidClosedTEM
chr4-4386169-4386625	Treg	15	Down	0.076805	-0.713217	0.0464878	-0.829618	MiddleOpenTEM
chr4-38328756-38329576	Treg	15	Down	0.0130861	-1.2034	0.00645621	-1.37072	RapidClosedTEM
chr4-40193317-40193574	Treg	15	Down	0.0435866	-0.687933	5.68581e-05	-1.26075	RapidClosedTEM
chr4-40230607-40231112	Treg	15	Down	0.0208149	-0.924326	0.00404644	-1.09751	RapidClosedTEM
chr4-69881263-69881437	Treg	15	Down	0.0598055	-0.849105	0.0405906	-1.24644	RapidClosedTEM
chr4-80125506-80125748	Treg	15	Down	0.0144181	-0.730676	8.12299e-06	-1.11761	RapidClosed
chr4-81491990-81492326	Treg	15	Down	7.57872e-08	-1.65577	2.18523e-08	-1.60802	RapidClosed
chr4-89894705-89894920	Treg	15	Down	0.0763943	-0.733904	2.24716e-05	-3.17036	RapidClosedTEM
chr4-100458763-100459018	Treg	15	Down	0.0681157	-0.604892	0.0192023	-2.18403	RapidClosed
chr4-108054173-108054389	Treg	15	Down	0.0871567	-0.609802	0.00574328	-2.47652	RapidClosedTEM
chr4-108072228-108072785	Treg	15	Down	0.0921372	-0.597708	0.000836622	-1.28893	RapidClosedTEM
chr4-108433489-108434294	Treg	15	Down	0.0114922	-0.986883	0.000125602	-1.39231	RapidClosed
chr4-112183308-112183696	Treg	15	Down	0.0354199	-0.997398	0.0568295	-1.24495	RapidClosedTEM
chr4-113902025-113902433	Treg	15	Down	0.0359003	-0.682467	6.02619e-06	-1.32752	RapidClosed
chr4-121009605-121009919	Treg	15	Down	0.0359841	-0.86772	0.000221482	-3.38321	RapidClosedTEM
chr4-140150290-140150495	Treg	15	Down	0.0143794	-0.904762	0.00725444	-0.905152	RapidClosedTEM
chr4-142355132-142355415	Treg	15	Down	0.0666207	-0.762953	2.86011e-10	-2.79234	RapidClosed
chr4-148445759-148445977	Treg	15	Down	0.040318	-0.607474	0.0223521	-0.584421	RapidClosedTEM
chr4-153345275-153345532	Treg	15	Down	0.0159942	-0.840561	0.0452231	-0.584333	RapidClosedTEM
chr4-153426519-153426899	Treg	15	Down	0.0369646	-0.952907	1.02819e-06	-2.45433	RapidClosedTEM
chr4-153429290-153429467	Treg	15	Down	0.0804952	-0.741628	0.00178696	-2.18012	RapidClosedTEM
chr4-153468074-153468182	Treg	15	Down	0.0581018	-0.84995	0.000505635	-1.93153	RapidClosed
chr4-173494095-173494672	Treg	15	Down	0.0159942	-1.07601	0.081466	-0.660999	RapidClosed
chr5-34008629-34008696	Treg	15	Down	0.0727203	-0.784335	0.0233736	-1.40555	RapidClosedTEM
chr5-35671589-35671871	Treg	15	Down	4.38292e-05	-1.67865	4.50145e-06	-1.79822	RapidClosed
chr5-35822421-35822920	Treg	15	Down	0.0724888	-0.686474	0.000461075	-1.40946	RapidClosed
chr5-35859081-35859260	Treg	15	Down	0.000103644	-1.52374	0.0580435	-0.64273	RapidClosed
chr5-40409712-40409891	Treg	15	Down	0.0137553	-1.15847	7.94552e-05	-1.8523	RapidClosed
chr5-52725192-52725858	Treg	15	Down	1.74415e-09	-1.61972	4.59161e-08	-1.38391	RapidClosed
chr5-52776177-52776536	Treg	15	Down	0.0266718	-1.02935	0.0434375	-0.912644	MiddleOpenTEM
chr5-55027565-55027954	Treg	15	Down	0.0140978	-1.27054	0.0286528	-1.21148	RapidClosed
chr5-55096878-55097295	Treg	15	Down	0.035378	-0.865	4.12578e-14	-2.88631	RapidClosed
chr5-55101593-55101870	Treg	15	Down	0.0979579	-0.653721	6.00412e-07	-2.32724	RapidClosed
chr5-55983003-55983148	Treg	15	Down	0.0185923	-1.06188	0.0279891	-0.940093	RapidClosedTEM
chr5-55993994-55994051	Treg	15	Down	0.0868499	-0.713321	0.00207967	-1.63019	RapidClosed
chr5-56071065-56071536	Treg	15	Down	0.0734888	-0.642294	1.34378e-05	-1.55717	RapidClosedTEM
chr5-56100357-56100764	Treg	15	Down	0.0627638	-0.731108	0.0407527	-0.782599	RapidClosedTEM
chr5-56190559-56190923	Treg	15	Down	0.0137553	-1.21416	0.000802107	-1.76563	RapidClosed
chr5-56477427-56477626	Treg	15	Down	0.0612456	-0.832102	2.1826e-05	-2.31299	RapidClosed
chr5-57117489-57118065	Treg	15	Down	0.00184558	-1.39498	0.000107254	-1.67997	RapidClosed
chr5-57495190-57495798	Treg	15	Down	0.0198121	-1.20488	9.16172e-06	-3.11112	RapidClosed
chr5-65483821-65484023	Treg	15	Down	0.0997225	-0.594629	0.0547726	-0.685082	RapidClosedTEM
chr5-65760979-65761242	Treg	15	Down	0.00888088	-1.38726	2.80619e-05	-2.47781	RapidClosed
chr5-80192017-80192288	Treg	15	Down	0.0330544	-0.856187	5.25247e-08	-2.05565	RapidClosed
chr5-80269968-80270445	Treg	15	Down	0.0171777	-0.983126	1.31201e-06	-1.82618	RapidClosed
chr5-81006997-81007417	Treg	15	Down	0.000672206	-1.00285	2.96897e-05	-1.09362	RapidClosedTEM
chr5-87081522-87081845	Treg	15	Down	0.0185068	-1.2261	0.000168441	-2.52909	RapidClosed
chr5-95647095-95647321	Treg	15	Down	0.0413372	-0.619516	0.00667728	-0.736118	RapidClosed
chr5-96823119-96823357	Treg	15	Down	0.0040558	-1.58441	2.741e-07	-3.15627	RapidClosed
chr5-98927271-98927511	Treg	15	Down	0.00654449	-0.970793	0.0268928	-0.686328	RapidClosedTEM
chr5-100902014-100902262	Treg	15	Down	0.000477621	-1.10229	6.40181e-07	-1.37274	RapidClosed
chr5-111230465-111230774	Treg	15	Down	0.0217717	-0.735993	5.38031e-06	-1.26107	RapidClosed
chr5-112929939-112930317	Treg	15	Down	0.0989105	-0.618952	0.00739446	-1.13487	RapidClosed
chr5-113330565-113330832	Treg	15	Down	0.0112427	-1.26164	0.000856306	-1.75143	RapidClosed
chr5-119340918-119341238	Treg	15	Down	0.0823658	-0.60865	3.07576e-05	-1.45458	RapidClosed
chr5-131281108-131281499	Treg	15	Down	0.000492972	-0.835164	0.002131	-0.654439	RapidClosed
chr5-131514916-131515229	Treg	15	Down	0.00529486	-1.20941	1.1061e-05	-1.77122	RapidClosed
chr5-131999947-132000091	Treg	15	Down	0.0861078	-0.638694	0.0522969	-1.44848	RapidClosed
chr5-132437674-132438181	Treg	15	Down	0.0733092	-0.592716	0.00286028	-0.972048	RapidClosed
chr5-134086824-134087540	Treg	15	Down	4.32484e-05	-1.25478	1.98306e-05	-1.19586	RapidClosedTEM
chr5-134132212-134132870	Treg	15	Down	4.57594e-05	-0.981438	0.000100608	-0.847971	RapidClosed
chr5-139385409-139385685	Treg	15	Down	0.0657166	-0.805076	0.00144378	-1.74056	RapidClosed
chr5-142316139-142316381	Treg	15	Down	0.0104503	-1.39156	0.000432373	-2.56122	RapidClosedTEM
chr5-142717062-142717212	Treg	15	Down	0.0161363	-1.26868	0.0606136	-1.12214	LateOpenWeak
chr5-142977562-142977960	Treg	15	Down	0.00677083	-1.4075	0.0189835	-1.25925	MiddleOpenTEM
chr5-143355796-143356039	Treg	15	Down	0.00478898	-1.24268	2.03931e-08	-2.268	RapidClosed
chr5-144187851-144188160	Treg	15	Down	0.0295866	-0.743436	4.10334e-19	-2.53985	RapidClosed
chr5-149358482-149358642	Treg	15	Down	0.0115406	-1.00098	0.00907976	-0.947283	RapidClosed
chr5-159094914-159095093	Treg	15	Down	0.032838	-0.99703	0.06882	-1.22368	RapidClosedTEM
chr5-172772381-172772729	Treg	15	Down	0.00955083	-0.794422	1.16901e-16	-2.03788	RapidClosed
chr5-174454462-174454817	Treg	15	Down	0.0664318	-0.73709	1.16678e-06	-3.94743	RapidClosed
chr5-176611458-176611594	Treg	15	Down	0.0371919	-0.8979	0.00433146	-2.49097	RapidClosed
chr5-177300284-177300520	Treg	15	Down	0.0255593	-0.921198	0.0348686	-0.795945	RapidClosed
chr6-1535337-1535581	Treg	15	Down	0.0152386	-1.17643	1.79433e-05	-2.14158	RapidClosed
chr6-6596564-6596858	Treg	15	Down	0.0309125	-0.692845	0.073817	-1.5202	RapidClosedTEM
chr6-7084500-7084707	Treg	15	Down	0.039249	-0.686452	0.0373657	-1.90544	RapidClosedTEM
chr6-13725614-13726043	Treg	15	Down	0.0250954	-0.901017	0.0112457	-0.972769	MiddleOpenTEM
chr6-17584225-17584411	Treg	15	Down	0.0342564	-0.91117	0.014468	-1.05571	RapidClosedTEM
chr6-17584533-17584659	Treg	15	Down	0.0819242	-0.635771	0.0107385	-0.954775	RapidClosed
chr6-18156040-18156155	Treg	15	Down	0.0851989	-0.676883	0.0363245	-0.867461	RapidClosedTEM
chr6-24839669-24839945	Treg	15	Down	0.0536558	-0.885769	0.0189034	-1.5046	RapidClosed
chr6-24926442-24926616	Treg	15	Down	0.0911653	-0.676208	0.0881885	-0.692787	RapidClosed
chr6-24933950-24934091	Treg	15	Down	0.0143536	-1.01491	0.00714942	-1.04822	RapidClosed
chr6-26158807-26158995	Treg	15	Down	0.0206571	-0.924329	0.000630702	-1.28581	RapidClosed
chr6-26196893-26197142	Treg	15	Down	0.0227846	-0.65187	0.00246495	-0.758493	RapidClosed
chr6-30450855-30451370	Treg	15	Down	0.0142163	-0.791528	0.000239471	-1.0452	RapidClosed
chr6-30886055-30886298	Treg	15	Down	0.01541	-1.11584	0.0616143	-0.765897	RapidClosedTEM
chr6-31272578-31272688	Treg	15	Down	0.0107909	-1.07863	0.00767797	-1.05661	RapidClosed
chr6-31817694-31817912	Treg	15	Down	0.0128237	-0.861078	2.19788e-06	-1.41456	RapidClosed
chr6-35601304-35601556	Treg	15	Down	4.8396e-05	-2.06622	1.63562e-05	-2.35983	RapidClosed
chr6-35624264-35624676	Treg	15	Down	0.0365216	-0.75763	9.16925e-07	-1.59564	RapidClosed
chr6-35663980-35664155	Treg	15	Down	0.0388962	-0.897892	0.0865849	-0.669412	RapidClosed
chr6-35669475-35669633	Treg	15	Down	0.0143829	-1.28901	0.068664	-0.988017	LateOpenWeak
chr6-37517335-37517430	Treg	15	Down	0.0197901	-0.936518	0.00222514	-1.15172	RapidClosed
chr6-38713830-38714160	Treg	15	Down	0.0041204	-1.52406	0.00793235	-1.52758	MiddleOpenTEM
chr6-41979842-41980228	Treg	15	Down	0.0314328	-0.973063	0.0033279	-1.41959	RapidClosedTEM
chr6-42045658-42046118	Treg	15	Down	0.043746	-0.626837	0.000451859	-1.00798	RapidClosedTEM
chr6-42572561-42572793	Treg	15	Down	0.0661731	-0.783892	0.000902735	-2.53479	RapidClosed
chr6-52285278-52285501	Treg	15	Down	0.0272336	-0.697446	1.972e-06	-1.27457	RapidClosed
chr6-52390439-52390704	Treg	15	Down	0.00155084	-0.73155	1.48266e-08	-1.05733	RapidClosed
chr6-52397958-52398199	Treg	15	Down	0.0597548	-0.626861	8.46987e-11	-1.9232	RapidClosed
chr6-52400736-52400978	Treg	15	Down	0.0459492	-0.930643	0.000235331	-2.57559	RapidClosedTEM
chr6-53302677-53302991	Treg	15	Down	0.0299105	-0.843962	3.11585e-07	-1.85363	RapidClosed
chr6-69815209-69815608	Treg	15	Down	0.0339268	-1.03775	0.00396494	-1.90173	RapidClosedTEM
chr6-79077301-79077482	Treg	15	Down	0.00182596	-0.828247	0.000937719	-0.769012	RapidClosed
chr6-90286041-90286400	Treg	15	Down	0.0274446	-0.944428	2.74522e-10	-2.52327	RapidClosed
chr6-90294676-90294846	Treg	15	Down	0.019141	-0.993494	0.0929742	-0.587428	RapidClosedTEM
chr6-90296330-90296504	Treg	15	Down	0.00728165	-0.895269	0.00162915	-0.928125	RapidClosedTEM
chr6-90463509-90463754	Treg	15	Down	0.0866198	-0.703613	1.86946e-08	-2.74115	RapidClosed
chr6-105781867-105782374	Treg	15	Down	0.000604202	-1.34384	9.68732e-05	-1.42455	RapidClosedTEM
chr6-107736672-107737165	Treg	15	Down	0.000808278	-1.17139	1.32925e-07	-1.62438	RapidClosed
chr6-109019967-109020279	Treg	15	Down	0.00170977	-1.62933	3.4766e-12	-3.52404	RapidClosed
chr6-111114581-111114755	Treg	15	Down	0.0862063	-0.727829	4.50848e-06	-2.79747	RapidClosed
chr6-114011631-114011878	Treg	15	Down	0.0539428	-0.643758	0.0969162	-1.28746	RapidClosed
chr6-122408788-122409072	Treg	15	Down	0.0180693	-1.11585	6.84818e-08	-2.53717	RapidClosedTEM
chr6-125829443-125829809	Treg	15	Down	0.0029486	-1.5593	0.000389057	-1.99489	RapidClosed
chr6-127900801-127901314	Treg	15	Down	0.00797984	-1.09596	0.00059035	-1.32608	RapidClosed
chr6-127971791-127971937	Treg	15	Down	0.0246134	-1.09953	0.0365608	-1.06913	RapidClosed
chr6-129280741-129281132	Treg	15	Down	0.00222272	-1.45785	0.0768276	-0.724018	MiddleOpenTEM
chr6-130381794-130382053	Treg	15	Down	0.0165724	-1.22447	1.06787e-05	-2.49663	RapidClosed
chr6-130575842-130576321	Treg	15	Down	0.033681	-0.674883	0.000447821	-0.986548	RapidClosed
chr6-134380377-134380624	Treg	15	Down	0.000565285	-1.69675	0.000238605	-1.85205	EarlyOpen
chr6-135022338-135022659	Treg	15	Down	0.0679426	-0.804208	0.00043268	-2.39944	RapidClosedTEM
chr6-135087834-135088165	Treg	15	Down	0.0171592	-0.890558	4.98263e-06	-1.54021	RapidClosed
chr6-135103316-135103578	Treg	15	Down	0.0584127	-0.825096	1.94258e-06	-3.52841	RapidClosed
chr6-135116619-135117019	Treg	15	Down	0.000287034	-1.77836	1.5719e-05	-2.16604	RapidClosedTEM
chr6-135209969-135210205	Treg	15	Down	0.00834884	-1.42003	0.000698278	-2.11986	RapidClosed
chr6-136782398-136782722	Treg	15	Down	0.00378321	-1.33091	0.0202213	-1.00465	RapidClosedTEM
chr6-137717436-137717798	Treg	15	Down	0.0221857	-0.941975	0.00488876	-1.11793	MiddleOpenTEM
chr6-137823815-137824615	Treg	15	Down	0.022909	-0.728982	6.2904e-06	-1.29639	RapidClosed
chr6-137868127-137868267	Treg	15	Down	0.0371348	-0.836749	0.0101709	-1.00393	RapidClosed
chr6-139161147-139161597	Treg	15	Down	3.53354e-06	-1.44987	1.49204e-09	-1.69332	RapidClosed
chr6-142857435-142857763	Treg	15	Down	0.0253136	-0.96876	7.14239e-16	-3.19001	RapidClosed
chr6-142857781-142858284	Treg	15	Down	0.0832015	-0.586207	2.1742e-06	-1.55232	RapidClosed
chr6-142900666-142901077	Treg	15	Down	0.0200813	-1.16711	2.35098e-06	-2.66996	RapidClosedTEM
chr6-142953843-142954059	Treg	15	Down	0.021836	-1.17554	3.7266e-05	-2.68999	RapidClosed
chr6-144343779-144344497	Treg	15	Down	0.0124553	-0.723962	5.35001e-08	-1.33165	RapidClosed
chr6-149233033-149233714	Treg	15	Down	2.90364e-06	-1.27561	0.00847879	-0.668286	MiddleOpenTEM
chr6-150079518-150079995	Treg	15	Down	0.0254654	-1.10455	0.000517127	-2.65513	RapidClosed
chr6-152233175-152233475	Treg	15	Down	0.0524356	-0.825442	0.00540145	-1.2945	RapidClosed
chr6-157034553-157034762	Treg	15	Down	0.0788886	-0.712225	0.00579521	-1.27579	RapidClosedTEM
chr6-157867210-157867564	Treg	15	Down	0.0970082	-0.661732	0.0253423	-1.0517	RapidClosedTEM
chr6-158060473-158060686	Treg	15	Down	0.0210077	-0.929895	0.0902321	-1.31718	RapidClosed
chr6-158686720-158687350	Treg	15	Down	1.36644e-08	-1.753	9.16888e-15	-2.18764	RapidClosed
chr6-160014264-160014475	Treg	15	Down	0.0885366	-0.704806	0.00362818	-1.53105	RapidClosed
chr6-161076192-161076758	Treg	15	Down	0.049969	-0.909439	0.00287232	-1.8439	RapidClosed
chr7-3010231-3010458	Treg	15	Down	0.0130452	-1.11174	0.00426326	-2.77096	RapidClosed
chr7-5131290-5131774	Treg	15	Down	0.00777293	-1.46215	7.81256e-10	-3.9272	RapidClosed
chr7-7541495-7541702	Treg	15	Down	0.0311245	-1.02358	0.00726551	-1.42561	RapidClosed
chr7-12170132-12170944	Treg	15	Down	0.00910573	-1.19048	0.00872604	-1.15841	RapidClosed
chr7-12222866-12223556	Treg	15	Down	0.0346613	-0.998955	0.000955827	-1.82412	RapidClosed
chr7-26365159-26365409	Treg	15	Down	0.0721624	-0.667496	0.000738565	-1.27611	RapidClosedTEM
chr7-32890547-32890721	Treg	15	Down	0.00309211	-0.968555	0.000121178	-1.10529	RapidClosed
chr7-35801672-35801947	Treg	15	Down	0.00627702	-0.740186	0.0113766	-0.584942	RapidClosed
chr7-38232551-38233450	Treg	15	Down	7.47216e-05	-1.2207	0.00467039	-0.806226	MiddleOpenTEM
chr7-43648687-43649097	Treg	15	Down	0.0150253	-0.933028	1.50044e-05	-1.51821	RapidClosed
chr7-43651200-43651286	Treg	15	Down	0.0904048	-0.680455	0.00938535	-1.92652	RapidClosed
chr7-48083478-48083692	Treg	15	Down	0.0984441	-0.617957	2.22528e-05	-3.45541	RapidClosed
chr7-74656516-74656762	Treg	15	Down	0.0449622	-0.840654	0.0562228	-0.753307	RapidClosedTEM
chr7-99376083-99376207	Treg	15	Down	0.0405947	-0.85548	0.0947961	-0.605366	RapidClosed
chr7-99693351-99693865	Treg	15	Down	0.019078	-1.04922	0.0375271	-1.72814	RapidClosedTEM
chr7-100550211-100550439	Treg	15	Down	0.0735881	-0.711871	2.14911e-06	-2.00212	RapidClosed
chr7-106022146-106022865	Treg	15	Down	0.0517473	-0.596136	1.73201e-11	-1.83325	RapidClosed
chr7-111009698-111010022	Treg	15	Down	0.0581643	-0.811013	1.62289e-05	-3.36136	RapidClosedTEM
chr7-117009267-117009519	Treg	15	Down	0.0474243	-0.921442	0.00194046	-2.18292	RapidClosed
chr7-134669795-134670349	Treg	15	Down	4.2526e-05	-1.19798	3.65957e-05	-1.09552	RapidClosed
chr7-138625182-138625431	Treg	15	Down	0.0496446	-0.898318	0.00997798	-1.41754	RapidClosedTEM
chr7-138625889-138626192	Treg	15	Down	0.0992667	-0.677556	0.0777933	-0.856608	RapidClosedTEM
chr7-139100381-139100538	Treg	15	Down	0.00148677	-1.44776	0.0515764	-0.789361	RapidClosed
chr7-139767499-139767998	Treg	15	Down	0.061515	-0.769247	1.41873e-05	-1.94829	RapidClosed
chr7-142320077-142320371	Treg	15	Down	0.038877	-0.862811	0.0242995	-0.917558	RapidClosedTEM
chr7-142508171-142508699	Treg	15	Down	0.0825179	-0.722344	0.0124063	-1.27234	RapidClosedTEM
chr7-142784723-142784852	Treg	15	Down	0.0399877	-0.820112	0.000145162	-1.47897	RapidClosedTEM
chr7-142784862-142785037	Treg	15	Down	0.0904723	-0.598393	1.19671e-05	-1.59614	RapidClosed
chr7-142789555-142789706	Treg	15	Down	0.0425354	-0.965082	0.00201783	-1.97239	RapidClosed
chr7-144818508-144818920	Treg	15	Down	0.00101059	-1.1332	2.02134e-14	-2.24135	RapidClosed
chr7-150286208-150286416	Treg	15	Down	0.0435866	-0.939782	0.0701838	-0.874246	RapidClosedTEM
chr7-150585148-150585459	Treg	15	Down	0.0533199	-0.88806	0.0670123	-0.95153	RapidClosedTEM
chr7-150755454-150755968	Treg	15	Down	6.97002e-08	-1.29501	2.21329e-09	-1.29592	RapidClosed
chr7-151429774-151430267	Treg	15	Down	0.0277179	-0.741584	5.78673e-07	-1.47929	RapidClosed
chr7-157626111-157626225	Treg	15	Down	0.0683103	-0.715469	0.018353	-1.92827	RapidClosedTEM
chr8-8942665-8942901	Treg	15	Down	0.0282906	-1.00433	0.0264727	-1.02326	RapidClosed
chr8-11820275-11820701	Treg	15	Down	0.0102651	-1.38186	5.60173e-12	-4.17798	RapidClosed
chr8-17923614-17923773	Treg	15	Down	0.0702495	-0.615596	0.00190306	-1.02049	RapidClosed
chr8-19393323-19393664	Treg	15	Down	0.000163668	-1.86553	0.0291867	-1.05835	RapidClosed
chr8-19475249-19475866	Treg	15	Down	0.0240585	-0.667679	1.53058e-05	-1.11975	RapidClosed
chr8-19496659-19497595	Treg	15	Down	2.78968e-05	-0.864648	6.80328e-16	-1.40535	RapidClosed
chr8-19700150-19700443	Treg	15	Down	0.0391089	-0.812427	5.32498e-07	-1.87138	RapidClosed
chr8-21039347-21039691	Treg	15	Down	0.0729134	-0.581564	0.0444023	-1.73723	RapidClosed
chr8-22448085-22448303	Treg	15	Down	0.00601618	-1.17946	0.0408525	-0.77285	RapidClosedTEM
chr8-22531651-22532134	Treg	15	Down	0.0696499	-0.762864	1.65638e-08	-2.69481	RapidClosed
chr8-28633783-28634029	Treg	15	Down	0.0156043	-1.21622	0.0500605	-1.42987	RapidClosedTEM
chr8-29459106-29459418	Treg	15	Down	0.000336112	-1.47769	2.73611e-08	-2.09779	RapidClosed
chr8-42050887-42050991	Treg	15	Down	0.0918634	-0.631948	0.0087293	-1.06865	LateOpenWeak
chr8-43166930-43167458	Treg	15	Down	0.0267788	-1.10897	0.00295225	-2.10295	RapidClosed
chr8-52793173-52793644	Treg	15	Down	0.0522774	-0.887502	0.0469616	-1.02465	MiddleOpenTEM
chr8-60828061-60828377	Treg	15	Down	0.0192454	-1.12366	0.000798366	-1.70698	RapidClosed
chr8-60911589-60912058	Treg	15	Down	0.00048257	-1.18093	0.0315842	-0.635925	MiddleOpenTEM
chr8-60998159-60998499	Treg	15	Down	0.00343576	-1.38889	0.00506597	-1.31569	MiddleOpenTEM
chr8-60998930-60999460	Treg	15	Down	0.0056908	-0.850342	9.34674e-05	-1.05292	RapidClosed
chr8-60999464-60999555	Treg	15	Down	0.0174332	-1.23716	0.0152009	-1.49977	RapidClosed
chr8-65878563-65878713	Treg	15	Down	0.0628198	-0.61642	0.00869755	-2.56524	RapidClosedTEM
chr8-66058599-66058864	Treg	15	Down	0.0449627	-0.74288	0.000641643	-3.32377	RapidClosedTEM
chr8-66490597-66491137	Treg	15	Down	0.00516746	-1.2607	0.0361169	-0.851417	MiddleOpenTEM
chr8-67400964-67401381	Treg	15	Down	0.0382495	-0.98823	0.0275224	-1.21837	RapidClosedTEM
chr8-73895591-73895940	Treg	15	Down	0.00447836	-1.29538	0.063707	-0.726125	RapidClosedTEM
chr8-79828319-79828600	Treg	15	Down	0.0539088	-0.679963	0.0238032	-2.05223	RapidClosed
chr8-80890085-80890252	Treg	15	Down	0.00641369	-1.5151	0.0249179	-1.61531	RapidClosedTEM
chr8-81093894-81094199	Treg	15	Down	0.0206538	-0.70131	1.17838e-09	-1.51416	RapidClosed
chr8-85501150-85501459	Treg	15	Down	0.0945806	-0.637754	0.0228621	-1.75952	RapidClosedTEM
chr8-94842901-94843142	Treg	15	Down	0.0839284	-0.641844	0.00198073	-2.72366	RapidClosedTEM
chr8-97638549-97638755	Treg	15	Down	0.0275796	-1.09536	0.0238163	-1.53705	RapidClosed
chr8-99702558-99702779	Treg	15	Down	0.0242734	-1.08718	0.0105771	-2.04821	RapidClosedTEM
chr8-99862606-99863084	Treg	15	Down	0.0130379	-1.1973	1.05013e-05	-2.17765	RapidClosedTEM
chr8-104731174-104731628	Treg	15	Down	0.00590431	-0.996605	0.0536551	-1.77091	LateOpenWeak
chr8-120706959-120707160	Treg	15	Down	0.0322962	-1.03385	1.45755e-05	-2.4286	RapidClosedTEM
chr8-122781468-122781702	Treg	15	Down	8.87268e-10	-1.48479	9.62471e-07	-1.11842	RapidClosedTEM
chr8-123504527-123504932	Treg	15	Down	0.0334038	-0.969175	0.0814123	-1.18029	RapidClosed
chr8-124643942-124644427	Treg	15	Down	2.5567e-11	-2.29104	1.64758e-14	-2.56016	RapidClosed
chr8-124687882-124688319	Treg	15	Down	0.0591874	-0.714432	6.93022e-11	-2.34391	RapidClosed
chr8-125951070-125951478	Treg	15	Down	0.0126378	-0.978953	5.44408e-13	-2.47998	RapidClosed
chr8-126500950-126501203	Treg	15	Down	0.00558314	-1.49636	6.42477e-05	-2.43745	RapidClosed
chr8-127737656-127737976	Treg	15	Down	0.0130255	-0.676304	0.0016464	-0.741196	RapidClosed
chr8-128543436-128543871	Treg	15	Down	0.00123358	-1.11896	5.88593e-08	-1.65434	RapidClosedTEM
chr8-130248575-130248845	Treg	15	Down	0.0736621	-0.781481	2.731e-10	-3.53816	RapidClosed
chr8-133498452-133498800	Treg	15	Down	0.000834188	-0.81635	2.27854e-09	-1.19797	RapidClosed
chr8-141073054-141073678	Treg	15	Down	0.0386498	-0.784885	0.0351385	-0.731815	RapidClosedTEM
chr8-141128908-141129063	Treg	15	Down	0.0128408	-0.727648	0.00969683	-0.648399	RapidClosed
chr8-142844635-142845029	Treg	15	Down	0.0656553	-0.581135	0.0206269	-0.676155	RapidClosed
chr8-143516372-143516829	Treg	15	Down	0.0483212	-0.733211	0.000409639	-1.29498	RapidClosedTEM
chr8-143610135-143610201	Treg	15	Down	0.0243227	-1.13603	0.0263619	-1.49463	RapidClosedTEM
chr8-144902566-144902682	Treg	15	Down	0.0845138	-0.653751	0.00352117	-1.18983	RapidClosed
chr9-5336703-5337003	Treg	15	Down	0.0471973	-0.847894	6.92087e-05	-1.78777	RapidClosed
chr9-5558129-5558571	Treg	15	Down	0.00702106	-1.03548	5.70297e-10	-2.06231	RapidClosed
chr9-15310528-15310790	Treg	15	Down	0.0660571	-0.601635	0.0376422	-0.617617	RapidClosedTEM
chr9-20398575-20398834	Treg	15	Down	0.0348772	-0.827322	7.0198e-06	-4.24302	RapidClosedTEM
chr9-20620780-20621055	Treg	15	Down	0.0102337	-0.863233	0.000231508	-1.09508	RapidClosedTEM
chr9-20640336-20640745	Treg	15	Down	0.000528045	-1.36182	0.0146759	-0.885321	RapidClosed
chr9-31303865-31304127	Treg	15	Down	0.00356978	-1.35917	2.21607e-06	-4.81364	RapidClosed
chr9-32378583-32378836	Treg	15	Down	0.0213352	-0.932106	0.0344559	-0.76859	RapidClosed
chr9-32379333-32379573	Treg	15	Down	0.0202716	-0.844775	0.00790628	-0.880713	LateOpenWeak
chr9-32526493-32526722	Treg	15	Down	0.00212231	-0.946275	1.02131e-06	-1.27837	RapidClosed
chr9-35844961-35845223	Treg	15	Down	0.000255395	-1.85514	2.08473e-05	-2.24985	RapidClosed
chr9-38621453-38621788	Treg	15	Down	0.0923148	-0.654363	0.0919663	-0.643528	RapidClosed
chr9-70418843-70419006	Treg	15	Down	0.0369428	-0.59422	7.13691e-05	-0.975727	RapidClosed
chr9-71795227-71795372	Treg	15	Down	0.0601195	-0.830023	2.10478e-06	-2.41469	RapidClosed
chr9-72443949-72444211	Treg	15	Down	0.0751227	-0.746483	0.0192234	-1.13084	MiddleOpenTEM
chr9-72527066-72527885	Treg	15	Down	0.0085141	-0.59693	5.79053e-05	-0.778388	RapidClosed
chr9-72586728-72587232	Treg	15	Down	0.085045	-0.611923	0.0660358	-0.607778	MiddleOpenTEM
chr9-73151669-73151945	Treg	15	Down	0.00108967	-1.87193	0.000373726	-2.51642	RapidClosed
chr9-73154835-73155079	Treg	15	Down	0.0431374	-0.865652	0.0986875	-0.624309	RapidClosed
chr9-79581750-79582267	Treg	15	Down	0.000165932	-1.50969	0.0343064	-0.756114	RapidClosedTEM
chr9-85803330-85803627	Treg	15	Down	0.027207	-0.936188	0.0814174	-0.634158	RapidClosedTEM
chr9-92887292-92887522	Treg	15	Down	0.0333828	-1.00183	0.000388926	-1.89076	RapidClosed
chr9-92887817-92888371	Treg	15	Down	0.0963563	-0.659931	0.0936906	-0.679509	RapidClosedTEM
chr9-97905219-97905550	Treg	15	Down	2.97483e-07	-1.54875	1.31295e-06	-1.35397	RapidClosed
chr9-99150489-99150767	Treg	15	Down	0.0146944	-1.22069	0.0390986	-1.57843	RapidClosedTEM
chr9-114929219-114929501	Treg	15	Down	0.0155597	-0.879018	3.67159e-11	-2.06329	RapidClosed
chr9-124869529-124869647	Treg	15	Down	0.0400484	-0.835547	0.00172415	-1.26574	RapidClosed
chr9-125195083-125195418	Treg	15	Down	0.0685355	-0.602296	5.49136e-14	-2.23379	RapidClosed
chr9-126719724-126719978	Treg	15	Down	0.0165278	-0.670236	5.61203e-10	-1.41852	RapidClosed
chr9-126985853-126986418	Treg	15	Down	0.00105548	-0.753193	1.4453e-13	-1.36862	RapidClosed
chr9-128028517-128028853	Treg	15	Down	0.000430213	-0.964714	4.09838e-11	-1.50281	RapidClosed
chr9-131656471-131656967	Treg	15	Down	0.0192607	-0.806658	0.0203565	-0.703674	RapidClosed
chr9-131744458-131744774	Treg	15	Down	0.0533964	-0.853373	0.00660604	-1.37903	RapidClosed
chr9-137450210-137450481	Treg	15	Down	0.0170632	-0.936568	6.9303e-05	-1.41969	EarlyOpen
