## Supplemental Tables for "Gene regulatory network determinants of rapid recall in human memory CD4+ T cells": Supplemental Table S5.xlsx (part 14 of 40)

### Sheet: RapidRecallPeaks (continued)
Peak	Celltype	Timepoint	Direction	Padj_Memory_vs_Naive	Log2FC_Memory_vs_Naive	Padj_act	Log2FC_act	Cluster
chr9-137619518-137619658	Treg	15	Down	0.0939501	-0.594746	0.0146372	-0.894389	RapidClosed
chr10-329338-329685	Treg	15	Down	0.0111954	-1.35389	0.0147906	-1.49497	LateOpenWeak
chr10-470297-471087	Treg	15	Down	0.00479645	-1.06139	7.09403e-05	-1.3565	RapidClosed
chr10-3783957-3784136	Treg	15	Down	0.0922462	-0.65854	0.0743007	-0.709414	RapidClosedTEM
chr10-3976783-3977025	Treg	15	Down	0.040348	-0.877066	0.0650075	-0.729473	EarlyOpen
chr10-4059529-4060171	Treg	15	Down	0.031452	-1.06096	0.00142085	-2.21073	RapidClosed
chr10-6516985-6517222	Treg	15	Down	0.0287178	-1.06228	0.0145606	-1.33982	RapidClosedTEM
chr10-6578547-6578861	Treg	15	Down	0.0715857	-0.651306	0.000460621	-1.26429	RapidClosed
chr10-6601306-6601595	Treg	15	Down	0.0329308	-0.882143	0.0291453	-0.854053	RapidClosedTEM
chr10-6601615-6601721	Treg	15	Down	0.0202812	-1.19346	0.0970992	-0.855556	RapidClosedTEM
chr10-7258946-7259269	Treg	15	Down	0.0138659	-1.0277	0.0434128	-0.741777	RapidClosed
chr10-8183115-8183749	Treg	15	Down	5.76625e-06	-1.33716	1.34826e-08	-1.4836	RapidClosed
chr10-8404764-8405116	Treg	15	Down	0.0806748	-0.591288	0.000633291	-1.15861	RapidClosed
chr10-8444674-8444919	Treg	15	Down	0.0622421	-0.830165	0.0422752	-1.26728	RapidClosedTEM
chr10-14648008-14648804	Treg	15	Down	4.42412e-06	-1.12364	5.0592e-06	-1.00914	RapidClosed
chr10-14653702-14653950	Treg	15	Down	0.0486078	-0.841645	0.0937888	-1.11337	RapidClosed
chr10-16995892-16996497	Treg	15	Down	0.0355374	-1.01971	0.00072104	-2.14072	RapidClosed
chr10-17228026-17228280	Treg	15	Down	0.0236291	-0.659831	6.67749e-06	-1.10492	RapidClosed
chr10-17228940-17229417	Treg	15	Down	3.87411e-09	-1.41739	0.000461851	-0.816461	RapidClosed
chr10-17230461-17230882	Treg	15	Down	0.00433346	-0.581728	2.46065e-07	-0.862371	RapidClosed
chr10-22230516-22230753	Treg	15	Down	0.0743137	-0.640526	0.0720244	-0.580439	RapidClosed
chr10-22611786-22612093	Treg	15	Down	8.8244e-06	-1.04182	7.10427e-08	-1.09815	RapidClosed
chr10-22666507-22666807	Treg	15	Down	0.000185814	-1.23208	5.02674e-17	-2.29977	RapidClosed
chr10-22987260-22987440	Treg	15	Down	0.0894421	-0.616648	0.0176652	-1.9884	RapidClosed
chr10-24623021-24623279	Treg	15	Down	0.0247942	-1.09191	4.85214e-08	-4.13632	RapidClosedTEM
chr10-24815045-24815262	Treg	15	Down	0.00431903	-1.27201	0.0282683	-2.08723	RapidClosedTEM
chr10-26482030-26482593	Treg	15	Down	0.0416733	-0.642897	6.30915e-18	-2.27155	RapidClosed
chr10-26487003-26487345	Treg	15	Down	0.00365906	-0.872769	3.32926e-06	-1.19739	RapidClosedTEM
chr10-29648015-29648426	Treg	15	Down	5.39485e-06	-2.36593	0.00888054	-1.55025	EarlyOpen
chr10-32459180-32459713	Treg	15	Down	0.00119363	-1.29235	7.4317e-22	-3.26187	RapidClosed
chr10-32981858-32982039	Treg	15	Down	0.0726934	-0.635273	0.00083321	-3.14009	RapidClosed
chr10-47206706-47207002	Treg	15	Down	0.0750918	-0.716062	4.25678e-07	-2.25165	RapidClosedTEM
chr10-47311322-47311488	Treg	15	Down	0.0610876	-0.826944	0.00217603	-2.23873	RapidClosed
chr10-58384109-58384404	Treg	15	Down	0.0115406	-1.32925	0.000694911	-2.06808	RapidClosed
chr10-59908545-59908701	Treg	15	Down	0.0333045	-0.826174	0.04291	-0.703753	RapidClosedTEM
chr10-60727963-60728403	Treg	15	Down	2.14999e-10	-2.13805	0.0021935	-1.0763	RapidClosed
chr10-60732339-60732630	Treg	15	Down	0.00147844	-1.45056	0.0827985	-0.665596	RapidClosed
chr10-60768865-60769144	Treg	15	Down	0.000136253	-2.05449	0.0285442	-1.2336	RapidClosed
chr10-62306748-62307163	Treg	15	Down	0.00486157	-1.5239	0.00219085	-1.88242	RapidClosed
chr10-62636905-62637125	Treg	15	Down	0.000370872	-1.77095	5.23802e-06	-2.28853	RapidClosedTEM
chr10-62689789-62689995	Treg	15	Down	0.075498	-0.769178	0.00586646	-1.83041	RapidClosed
chr10-72107365-72107666	Treg	15	Down	0.017145	-0.930847	4.043e-12	-2.33047	RapidClosed
chr10-80529470-80529959	Treg	15	Down	0.080114	-0.660814	0.0484473	-0.735031	RapidClosed
chr10-87860266-87860386	Treg	15	Down	0.0513263	-0.852033	0.0016348	-1.54621	RapidClosedTEM
chr10-88385533-88386222	Treg	15	Down	0.0708057	-0.583428	3.99281e-12	-2.04144	RapidClosed
chr10-90871605-90871747	Treg	15	Down	0.0546515	-0.78528	0.00130663	-1.36914	LateOpenWeak
chr10-96299463-96299907	Treg	15	Down	0.043857	-0.949458	0.000946118	-2.02938	RapidClosedTEM
chr10-104170562-104171250	Treg	15	Down	0.0270381	-1.04458	0.000436008	-1.81616	RapidClosed
chr10-104305890-104306187	Treg	15	Down	0.0360025	-0.821946	0.0736224	-0.601355	RapidClosedTEM
chr10-110750967-110751306	Treg	15	Down	0.00413729	-1.6141	0.00782777	-1.86718	RapidClosed
chr10-110802598-110802973	Treg	15	Down	0.0337483	-1.03919	1.57817e-05	-2.71218	RapidClosed
chr10-119292884-119293286	Treg	15	Down	0.0347931	-1.008	0.00289804	-1.69991	RapidClosedTEM
chr10-119479118-119479388	Treg	15	Down	0.0703669	-0.795866	0.0121143	-1.59875	RapidClosed
chr10-119541706-119541883	Treg	15	Down	0.0483212	-0.725278	4.08811e-05	-1.41787	RapidClosedTEM
chr10-119575566-119575803	Treg	15	Down	0.0776589	-0.751679	0.028034	-1.12659	RapidClosed
chr11-2447097-2447287	Treg	15	Down	0.0918103	-0.687498	0.0191609	-1.1575	RapidClosed
chr11-3839293-3839698	Treg	15	Down	0.00302857	-0.838004	4.92601e-08	-1.29439	RapidClosed
chr11-3947634-3947767	Treg	15	Down	0.0337011	-1.02247	0.000434864	-2.5996	RapidClosed
chr11-10445016-10445245	Treg	15	Down	0.0175699	-1.18534	0.0770927	-1.20435	RapidClosedTEM
chr11-10743702-10744098	Treg	15	Down	0.0874805	-0.670337	0.000249237	-1.6277	RapidClosed
chr11-11149614-11150525	Treg	15	Down	0.00769028	-0.903618	3.07384e-13	-2.09247	RapidClosed
chr11-13860096-13860333	Treg	15	Down	0.0309459	-1.06182	2.56301e-07	-3.46981	RapidClosed
chr11-13940419-13941130	Treg	15	Down	0.02387	-1.08035	2.72804e-08	-2.76654	RapidClosed
chr11-14578496-14578891	Treg	15	Down	1.78836e-10	-1.36787	3.32766e-19	-1.70412	RapidClosed
chr11-14578933-14579055	Treg	15	Down	0.0538763	-0.885932	0.0201623	-1.45575	RapidClosed
chr11-17285443-17285757	Treg	15	Down	0.049969	-0.756244	0.00147634	-1.20825	RapidClosed
chr11-17285759-17286213	Treg	15	Down	0.0209199	-0.685489	1.28716e-10	-1.55804	RapidClosed
chr11-22690688-22691221	Treg	15	Down	0.0836002	-0.738617	0.00122419	-1.97983	RapidClosedTEM
chr11-33773504-33773660	Treg	15	Down	0.0987303	-0.604131	0.00022631	-1.46145	RapidClosed
chr11-34248534-34248860	Treg	15	Down	0.00214442	-1.07528	0.00796742	-0.842164	RapidClosed
chr11-35045222-35045593	Treg	15	Down	0.00120971	-0.864591	2.9454e-17	-1.82623	RapidClosed
chr11-35047319-35047626	Treg	15	Down	0.0175699	-0.998968	1.21743e-08	-2.22686	RapidClosed
chr11-35235805-35236316	Treg	15	Down	0.00187111	-1.17604	1.20156e-06	-1.63344	RapidClosed
chr11-35247409-35247796	Treg	15	Down	0.0957121	-0.622936	8.82273e-09	-2.35242	RapidClosed
chr11-46331221-46331487	Treg	15	Down	0.0219849	-0.849575	0.000246873	-1.24845	RapidClosed
chr11-58579979-58580029	Treg	15	Down	0.0451967	-0.864556	0.0724955	-0.724476	RapidClosedTEM
chr11-59767208-59767608	Treg	15	Down	0.0456805	-0.74925	0.00112696	-3.13749	RapidClosed
chr11-61026276-61026604	Treg	15	Down	0.000521272	-1.32206	9.50691e-09	-1.96907	RapidClosed
chr11-62553189-62553407	Treg	15	Down	0.0451744	-0.690915	3.0413e-14	-2.23697	RapidClosed
chr11-63882838-63883156	Treg	15	Down	0.068932	-0.787913	0.00373793	-2.08849	RapidClosed
chr11-64745641-64745847	Treg	15	Down	0.0184899	-0.697596	8.75669e-16	-1.87342	RapidClosed
chr11-64750801-64750977	Treg	15	Down	0.0368832	-0.772071	0.000595843	-3.40972	RapidClosed
chr11-65891167-65891232	Treg	15	Down	0.0323792	-1.0111	0.0122939	-1.3047	LateOpenWeak
chr11-66081490-66081838	Treg	15	Down	0.0319183	-0.750284	1.23266e-16	-2.48028	RapidClosed
chr11-66619302-66619491	Treg	15	Down	0.0123306	-0.940045	9.38919e-09	-1.8554	RapidClosed
chr11-68869658-68869866	Treg	15	Down	0.0161778	-0.933651	0.00776771	-2.71067	RapidClosedTEM
chr11-73634065-73634308	Treg	15	Down	0.0814071	-0.682618	0.0034374	-2.41541	RapidClosedTEM
chr11-74232209-74232673	Treg	15	Down	0.014517	-1.09289	4.17431e-08	-2.29984	RapidClosed
chr11-75340643-75341070	Treg	15	Down	0.0413446	-0.775319	1.81503e-09	-2.10571	RapidClosed
chr11-78203282-78203579	Treg	15	Down	0.0494253	-0.7974	1.40926e-10	-2.59524	RapidClosed
chr11-82960043-82960438	Treg	15	Down	0.00258707	-0.845086	1.33642e-07	-1.23935	RapidClosedTEM
chr11-83117304-83117595	Treg	15	Down	0.0144999	-0.991141	0.00492258	-1.07316	RapidClosed
chr11-85809289-85809524	Treg	15	Down	0.00115627	-1.7996	0.0695034	-0.983809	RapidClosed
chr11-85810086-85810225	Treg	15	Down	0.0467095	-0.927635	0.0651291	-0.946576	MiddleOpenTEM
chr11-88367352-88367762	Treg	15	Down	0.00234458	-1.72988	0.0650075	-1.11425	RapidClosedTEM
chr11-96012088-96012587	Treg	15	Down	0.0691307	-0.638111	0.00496164	-1.00062	RapidClosedTEM
chr11-96105297-96105998	Treg	15	Down	0.0321943	-0.980654	0.0137085	-1.2038	RapidClosedTEM
chr11-102367441-102367794	Treg	15	Down	0.0766157	-0.691215	0.00312999	-1.25841	RapidClosedTEM
chr11-102470307-102470571	Treg	15	Down	0.0784077	-0.741636	1.11691e-07	-2.6325	RapidClosed
chr11-108236426-108236968	Treg	15	Down	3.40055e-05	-0.908597	5.69234e-07	-0.956031	RapidClosed
chr11-111378583-111379606	Treg	15	Down	0.0228392	-0.780766	0.00651601	-0.859476	RapidClosedTEM
chr11-114103440-114104005	Treg	15	Down	0.018077	-1.13576	0.00713931	-1.35159	RapidClosed
chr11-114166929-114167230	Treg	15	Down	0.0227663	-0.985334	1.84333e-07	-2.19506	RapidClosed
chr11-114167236-114167373	Treg	15	Down	0.0151642	-1.25552	8.2572e-06	-2.58207	RapidClosed
chr11-118919737-118920024	Treg	15	Down	0.00310272	-0.81715	0.000157112	-0.907573	RapidClosed
chr11-121418584-121419141	Treg	15	Down	0.0818332	-0.609285	1.93002e-09	-2.03047	RapidClosed
chr11-122721857-122722263	Treg	15	Down	0.0612456	-0.723392	0.0359902	-0.792989	RapidClosedTEM
chr11-123083683-123083920	Treg	15	Down	0.0860453	-0.631444	0.00355829	-1.14902	RapidClosed
chr11-128195054-128195444	Treg	15	Down	0.0692751	-0.730344	0.0015947	-1.39405	RapidClosed
chr11-128302143-128302195	Treg	15	Down	0.0923148	-0.653991	0.00422838	-2.2697	RapidClosed
chr11-128302440-128302883	Treg	15	Down	0.00748477	-0.617074	7.00836e-15	-1.42909	RapidClosed
chr11-128345368-128345683	Treg	15	Down	0.00553377	-1.36125	1.06332e-05	-2.15471	RapidClosed
chr11-128476695-128477100	Treg	15	Down	0.0356767	-0.606579	3.26515e-07	-1.26884	RapidClosed
chr11-128512430-128512645	Treg	15	Down	0.0517473	-0.899924	0.000855466	-2.08009	RapidClosed
chr11-129846361-129846860	Treg	15	Down	0.0444233	-0.917128	0.0796474	-0.788605	MiddleOpenTEM
chr12-3931290-3931513	Treg	15	Down	0.00669525	-1.4741	0.00087512	-2.10541	RapidClosed
chr12-3947805-3948098	Treg	15	Down	0.0319558	-0.743256	1.80437e-09	-1.82284	RapidClosed
chr12-6340345-6340432	Treg	15	Down	0.0543132	-0.88125	0.00160406	-1.88787	RapidClosed
chr12-8066120-8066626	Treg	15	Down	0.0231635	-0.677198	0.0174695	-0.610071	RapidClosed
chr12-8951065-8951220	Treg	15	Down	0.00344402	-1.27917	0.00205431	-1.29157	RapidClosed
chr12-8953812-8954035	Treg	15	Down	0.0144172	-1.16368	9.94779e-07	-2.30367	RapidClosed
chr12-8954113-8954440	Treg	15	Down	0.00106002	-1.25347	4.94001e-06	-1.58228	MiddleOpenTEM
chr12-8960110-8960662	Treg	15	Down	0.00189783	-1.19764	0.0369526	-0.701095	RapidClosedTEM
chr12-9046873-9047034	Treg	15	Down	0.0207016	-0.811517	0.0567144	-1.6832	RapidClosed
chr12-9950932-9951389	Treg	15	Down	0.0984593	-0.652929	7.91532e-05	-1.91072	RapidClosed
chr12-12622334-12623029	Treg	15	Down	0.0496446	-0.760454	2.77166e-09	-2.23495	RapidClosed
chr12-14256084-14256488	Treg	15	Down	0.0384736	-0.669852	0.0377893	-0.581777	RapidClosed
chr12-14643356-14643580	Treg	15	Down	0.0808185	-0.695909	0.00250458	-2.42771	RapidClosed
chr12-14884631-14884915	Treg	15	Down	0.00829815	-0.825999	7.88297e-05	-1.06735	RapidClosed
chr12-22396131-22396806	Treg	15	Down	0.00455827	-1.03075	1.43339e-07	-1.71025	RapidClosed
chr12-31928386-31929475	Treg	15	Down	0.000471893	-1.2252	2.82449e-05	-1.33694	EarlyOpen
chr12-39692293-39692521	Treg	15	Down	0.0913523	-0.704546	0.0134336	-1.38968	RapidClosedTEM
chr12-44827899-44828508	Treg	15	Down	1.73521e-05	-1.60956	0.0446784	-0.665723	RapidClosed
chr12-44847871-44848473	Treg	15	Down	0.000605097	-0.870226	4.61234e-08	-1.17577	RapidClosed
chr12-44863898-44864246	Treg	15	Down	0.0137442	-1.30556	1.99696e-05	-2.72413	RapidClosed
chr12-45670737-45670846	Treg	15	Down	0.0931315	-0.681279	0.0503968	-1.24634	LateOpenWeak
chr12-46177838-46178141	Treg	15	Down	0.000105866	-1.84014	0.00517836	-1.35899	RapidClosedTEM
chr12-47810585-47810786	Treg	15	Down	0.0131985	-0.980846	7.98477e-05	-1.4329	RapidClosedTEM
chr12-50211779-50212368	Treg	15	Down	0.0426921	-0.85463	5.48484e-05	-1.7668	RapidClosedTEM
chr12-52610340-52610832	Treg	15	Down	0.000476738	-1.40079	4.2306e-06	-1.7098	RapidClosedTEM
chr12-52645358-52645845	Treg	15	Down	0.0134278	-1.20731	5.56526e-10	-3.04639	RapidClosed
chr12-54413353-54413647	Treg	15	Down	0.019319	-0.884159	3.36495e-15	-2.57805	RapidClosed
chr12-54419416-54419525	Treg	15	Down	0.0969571	-0.686701	0.0233678	-1.2611	LateOpenWeak
chr12-55930378-55930469	Treg	15	Down	0.0836002	-0.653662	7.91445e-10	-2.33572	RapidClosed
chr12-56129683-56129831	Treg	15	Down	0.0162056	-1.06772	0.0576408	-0.743372	RapidClosed
chr12-56138764-56139192	Treg	15	Down	0.0749856	-0.772416	5.03207e-05	-2.64797	RapidClosed
chr12-56570103-56570296	Treg	15	Down	0.0940717	-0.676247	0.0114425	-1.80936	RapidClosedTEM
chr12-67025610-67025767	Treg	15	Down	0.0124154	-1.15058	0.0879351	-1.28843	LateOpenWeak
chr12-67792113-67792499	Treg	15	Down	0.00902818	-1.10591	0.0910322	-1.34221	LateOpenWeak
chr12-68175515-68176202	Treg	15	Down	0.00199904	-0.828049	2.05623e-08	-1.26293	RapidClosed
chr12-68592144-68592309	Treg	15	Down	0.0827713	-0.702118	0.0238266	-1.01487	RapidClosed
chr12-69334191-69334506	Treg	15	Down	0.0570965	-0.866978	0.0298818	-1.32992	RapidClosedTEM
chr12-89862858-89863073	Treg	15	Down	0.0942391	-0.679243	0.000340383	-1.84293	RapidClosed
chr12-91382063-91382341	Treg	15	Down	0.00888088	-1.08903	0.0457903	-0.718556	RapidClosedTEM
chr12-91870963-91871576	Treg	15	Down	1.76728e-05	-1.23609	1.37046e-05	-1.13212	RapidClosed
chr12-91876950-91877642	Treg	15	Down	0.00183123	-0.603366	0.000108939	-0.644629	RapidClosed
chr12-92141644-92141780	Treg	15	Down	0.0263116	-1.00003	1.38213e-05	-1.99211	RapidClosed
chr12-92185099-92185484	Treg	15	Down	0.0577878	-0.745522	0.0192863	-0.921848	RapidClosed
chr12-92297884-92298282	Treg	15	Down	0.0877893	-0.582003	1.42193e-07	-1.7879	RapidClosedTEM
chr12-96237817-96238081	Treg	15	Down	0.0244525	-1.12078	0.0207037	-1.30438	MiddleOpenTEM
chr12-101759539-101759728	Treg	15	Down	0.00598335	-1.5145	0.0899336	-0.906996	LateOpenWeak
chr12-104498692-104498842	Treg	15	Down	0.0441203	-0.923545	0.0802539	-1.09262	RapidClosedTEM
chr12-110552108-110552292	Treg	15	Down	0.00906995	-1.24044	0.0062919	-1.28793	RapidClosedTEM
chr12-111993624-111994192	Treg	15	Down	0.046334	-0.624647	0.00864131	-0.756322	RapidClosed
chr12-120007283-120007645	Treg	15	Down	0.00166763	-0.843724	0.0109061	-0.595388	RapidClosedTEM
chr12-121806397-121806513	Treg	15	Down	0.0839284	-0.73641	0.000883787	-1.95571	RapidClosed
chr12-123223195-123223680	Treg	15	Down	0.0196695	-0.765025	0.00180407	-0.917891	RapidClosed
chr12-132771514-132771910	Treg	15	Down	0.00682373	-0.9124	0.000422422	-1.04555	RapidClosed
chr13-21671337-21671448	Treg	15	Down	0.0104807	-1.14066	0.0626845	-0.715527	RapidClosed
chr13-23967106-23967334	Treg	15	Down	0.00255924	-1.34174	0.0194344	-0.970102	MiddleOpenTEM
chr13-24261654-24261876	Treg	15	Down	0.000172313	-1.40715	7.75085e-09	-1.91904	RapidClosed
chr13-25888272-25888614	Treg	15	Down	0.0012977	-1.29694	0.00723554	-1.01069	RapidClosedTEM
chr13-25971427-25971933	Treg	15	Down	0.012835	-1.1754	8.06574e-05	-1.89482	RapidClosed
chr13-30389016-30389736	Treg	15	Down	0.0485655	-0.788112	0.0157015	-0.967308	RapidClosedTEM
chr13-36346082-36346952	Treg	15	Down	0.022759	-0.698043	0.0215256	-0.615195	RapidClosedTEM
chr13-40096371-40096674	Treg	15	Down	0.0422241	-0.693294	0.0156298	-0.755067	MiddleOpenTEM
chr13-41019019-41019488	Treg	15	Down	0.00528775	-0.679659	8.53482e-07	-0.986376	RapidClosed
chr13-44575755-44576104	Treg	15	Down	0.00604645	-0.857043	0.000238839	-1.00583	RapidClosed
chr13-45334490-45335073	Treg	15	Down	0.0884605	-0.673687	0.000496205	-1.62708	RapidClosed
chr13-46170735-46171035	Treg	15	Down	0.0894301	-0.641279	5.11418e-06	-1.84186	RapidClosed
chr13-46172413-46172495	Treg	15	Down	0.0998992	-0.649199	0.001662	-2.35828	RapidClosed
chr13-46179663-46179839	Treg	15	Down	0.0367483	-0.731959	0.0343331	-0.653213	RapidClosedTEM
chr13-46295550-46296093	Treg	15	Down	0.00419702	-0.876015	8.0173e-06	-1.18393	RapidClosed
chr13-48221316-48221751	Treg	15	Down	0.00310321	-1.38793	5.33618e-05	-1.86008	RapidClosed
chr13-48400993-48401230	Treg	15	Down	4.6133e-05	-2.2757	1.40454e-06	-3.1837	RapidClosed
chr13-50125345-50126090	Treg	15	Down	2.23632e-05	-0.834446	0.000989605	-0.586359	RapidClosedTEM
chr13-51534446-51534802	Treg	15	Down	0.0772375	-0.764834	0.000145993	-2.40448	RapidClosed
chr13-51821692-51822105	Treg	15	Down	0.088644	-0.614719	1.5379e-08	-2.06549	RapidClosed
chr13-52193755-52193878	Treg	15	Down	0.080858	-0.720422	0.0543089	-0.849026	RapidClosedTEM
chr13-74069931-74070439	Treg	15	Down	0.0320486	-0.658023	1.26827e-09	-1.55062	RapidClosed
chr13-74136432-74136522	Treg	15	Down	0.0061552	-1.37924	0.088032	-0.751761	RapidClosedTEM
chr13-74288587-74288695	Treg	15	Down	0.0553956	-0.824325	0.00740829	-2.1159	RapidClosedTEM
chr13-98910402-98910919	Treg	15	Down	0.0733921	-0.612138	0.0140811	-0.820731	LateOpenWeak
chr13-98994917-98995169	Treg	15	Down	0.00344402	-1.22575	2.44536e-08	-2.11665	RapidClosed
chr13-99053673-99053850	Treg	15	Down	0.0890466	-0.716484	0.0637146	-0.98351	RapidClosed
chr13-99201440-99201697	Treg	15	Down	0.0255445	-0.833205	0.00526428	-0.971095	RapidClosed
chr13-99215429-99215695	Treg	15	Down	1.87386e-05	-1.35185	5.7243e-13	-1.94736	RapidClosed
chr13-99282590-99282983	Treg	15	Down	0.040375	-0.88751	5.22876e-11	-2.83037	RapidClosed
chr13-99306304-99306592	Treg	15	Down	0.0166435	-1.07538	0.0692505	-0.709965	RapidClosed
chr13-99375330-99375720	Treg	15	Down	0.0228822	-1.10041	4.04476e-08	-2.75789	RapidClosed
chr13-111189098-111189548	Treg	15	Down	0.0552001	-0.586106	0.00868265	-0.738901	RapidClosed
chr13-114110484-114111000	Treg	15	Down	0.0148923	-0.747198	0.000738902	-0.909116	RapidClosed
chr14-20681251-20681418	Treg	15	Down	0.0263513	-0.703332	0.0226606	-0.621852	MiddleOpenTEM
chr14-21924397-21924872	Treg	15	Down	0.0552791	-0.70695	3.89243e-05	-1.49405	RapidClosed
chr14-22052185-22052567	Treg	15	Down	0.0780205	-0.732118	6.9248e-05	-2.0108	RapidClosedTEM
chr14-22095860-22096089	Treg	15	Down	0.0648269	-0.822538	0.000978563	-2.19604	RapidClosed
chr14-49946425-49946547	Treg	15	Down	0.0700864	-0.797061	0.0270007	-1.35788	RapidClosedTEM
chr14-49946614-49946809	Treg	15	Down	0.03079	-0.991572	0.000712451	-1.65679	RapidClosed
chr14-50089311-50089500	Treg	15	Down	0.0921372	-0.704219	0.0459167	-1.0896	RapidClosedTEM
chr14-50821664-50822109	Treg	15	Down	0.0326721	-0.836122	9.05726e-07	-1.79619	RapidClosed
chr14-52741845-52742252	Treg	15	Down	0.0380914	-0.815076	3.06214e-07	-1.93534	RapidClosed
chr14-55430019-55430498	Treg	15	Down	0.000406737	-1.1154	3.05655e-07	-1.42042	RapidClosed
chr14-56117737-56117949	Treg	15	Down	0.0101156	-0.99991	0.00013316	-1.34081	RapidClosed
chr14-56118023-56118706	Treg	15	Down	2.80588e-06	-0.934511	6.39077e-06	-0.812569	RapidClosed
chr14-61337773-61338195	Treg	15	Down	0.0161363	-0.610946	1.2627e-30	-2.15118	RapidClosed
chr14-63853900-63854172	Treg	15	Down	0.000565227	-1.28668	3.45138e-06	-1.55153	RapidClosed
chr14-64755840-64756262	Treg	15	Down	0.0444233	-0.876634	0.0817373	-0.707282	MiddleOpenTEM
chr14-65282206-65282527	Treg	15	Down	0.00734569	-1.40295	0.0376326	-1.08717	RapidClosed
chr14-67411865-67412462	Treg	15	Down	0.0540231	-0.703133	0.033418	-0.723005	RapidClosed
chr14-68970283-68970675	Treg	15	Down	0.0983915	-0.596677	1.10319e-12	-2.6689	RapidClosed
chr14-70640930-70641145	Treg	15	Down	0.000520829	-1.11463	0.00102703	-0.957291	RapidClosed
chr14-75232590-75232958	Treg	15	Down	0.0799325	-0.709313	4.6403e-06	-2.12774	RapidClosed
chr14-76926584-76926807	Treg	15	Down	0.0358371	-0.938218	1.24026e-05	-2.05141	RapidClosed
chr14-90384539-90384782	Treg	15	Down	0.0434545	-0.735106	3.7901e-05	-1.42705	RapidClosed
chr14-92585889-92586184	Treg	15	Down	0.00492287	-1.33366	0.0847513	-0.694906	RapidClosed
chr14-92603371-92603850	Treg	15	Down	0.00134506	-1.27814	9.30359e-05	-1.44415	RapidClosed
chr14-92609220-92609460	Treg	15	Down	0.0744117	-0.778309	0.0343854	-1.25017	RapidClosed
chr14-96126317-96126808	Treg	15	Down	0.0011323	-1.68839	3.12383e-07	-2.71989	RapidClosed
chr14-96177978-96178278	Treg	15	Down	0.0857848	-0.67533	0.0322183	-1.58022	RapidClosedTEM
chr14-97719999-97720307	Treg	15	Down	0.00955083	-1.09841	2.66019e-11	-2.48596	RapidClosed
chr14-98223724-98224206	Treg	15	Down	0.0228892	-0.742391	5.33839e-13	-1.98826	RapidClosed
chr14-98926036-98926510	Treg	15	Down	0.0281676	-1.01639	5.52221e-05	-1.97688	RapidClosed
chr14-100224332-100224485	Treg	15	Down	0.0600974	-0.850881	0.0502144	-1.08241	RapidClosedTEM
chr14-105477650-105477862	Treg	15	Down	0.0279545	-0.720874	0.000421296	-1.05842	RapidClosedTEM
chr14-106185924-106186123	Treg	15	Down	0.0755698	-0.605129	6.6191e-06	-1.46382	RapidClosed
chr14-106224548-106224867	Treg	15	Down	0.042264	-0.954646	0.000555052	-1.99153	RapidClosedTEM
chr14-106228549-106228853	Treg	15	Down	0.00112269	-1.16304	3.20029e-07	-1.62052	RapidClosedTEM
chr15-22665129-22665344	Treg	15	Down	0.0361247	-1.01638	0.0111318	-1.60746	RapidClosed
chr15-28873828-28874060	Treg	15	Down	0.0152042	-1.10845	0.000697058	-3.20799	RapidClosedTEM
chr15-28942129-28942369	Treg	15	Down	0.025785	-1.1209	0.0312967	-1.40196	RapidClosedTEM
chr15-31207293-31207566	Treg	15	Down	0.0179929	-1.01439	1.41645e-06	-1.93288	RapidClosed
chr15-38474230-38474473	Treg	15	Down	0.0527889	-0.61331	0.000116537	-1.11602	RapidClosed
chr15-38651288-38652005	Treg	15	Down	0.00282912	-0.823768	2.58246e-08	-1.30126	RapidClosed
chr15-38670572-38671094	Treg	15	Down	2.92366e-07	-1.05757	2.16374e-14	-1.35767	RapidClosed
chr15-44287846-44288082	Treg	15	Down	0.00805004	-0.883553	4.15101e-05	-1.18145	RapidClosed
chr15-48352546-48352752	Treg	15	Down	0.086018	-0.724602	0.0601374	-0.933771	LateOpenWeak
chr15-57565381-57565698	Treg	15	Down	0.0843181	-0.730197	0.000971701	-2.23773	RapidClosedTEM
chr15-58975610-58975971	Treg	15	Down	0.0620734	-0.83685	7.81053e-06	-2.64062	RapidClosed
chr15-63436838-63437153	Treg	15	Down	0.0843718	-0.666575	0.00338304	-1.27054	RapidClosed
chr15-63479532-63480077	Treg	15	Down	0.00091628	-0.732307	3.50306e-11	-1.21086	RapidClosedTEM
chr15-63497594-63498504	Treg	15	Down	0.000185814	-0.741268	4.63722e-05	-0.705231	RapidClosed
chr15-64010738-64011128	Treg	15	Down	0.0515026	-0.605979	1.73392e-11	-1.83963	RapidClosed
chr15-64426949-64427083	Treg	15	Down	0.0128408	-1.31738	0.0136048	-1.86364	RapidClosedTEM
chr15-64430082-64430721	Treg	15	Down	0.000234354	-1.19189	1.02204e-13	-2.05089	RapidClosed
chr15-64476682-64477047	Treg	15	Down	0.0341359	-0.928989	0.0273177	-1.78034	RapidClosedTEM
chr15-64503639-64503995	Treg	15	Down	0.0786936	-0.734633	0.000309084	-1.82696	RapidClosed
chr15-64507333-64507781	Treg	15	Down	0.00369715	-1.39894	0.0821325	-0.71897	RapidClosedTEM
chr15-64837617-64837858	Treg	15	Down	0.0303105	-0.991867	2.07723e-06	-2.25263	RapidClosed
chr15-66912019-66912415	Treg	15	Down	0.019141	-1.16628	0.0316025	-1.10824	RapidClosed
chr15-69719541-69719850	Treg	15	Down	0.0592577	-0.608836	0.000708667	-1.01778	MiddleOpenTEM
chr15-69721395-69721762	Treg	15	Down	0.0117212	-1.07487	0.00356546	-1.18201	RapidClosed
chr15-70672167-70672695	Treg	15	Down	0.0694739	-0.751817	0.000723357	-1.59824	RapidClosed
chr15-72534588-72534839	Treg	15	Down	0.0859861	-0.72638	0.00980355	-1.67269	RapidClosed
chr15-77160546-77160824	Treg	15	Down	0.0886649	-0.609245	0.007135	-2.3814	RapidClosedTEM
chr15-78033994-78034221	Treg	15	Down	0.0242406	-0.971338	2.04808e-08	-2.26804	RapidClosed
chr15-82286903-82287709	Treg	15	Down	0.00543774	-1.30701	0.00292792	-1.38437	RapidClosed
chr15-85534230-85534433	Treg	15	Down	0.0365216	-1.01151	0.000221717	-2.30101	RapidClosed
chr15-92914792-92915074	Treg	15	Down	0.00471162	-1.2124	0.00639669	-1.10352	RapidClosed
chr15-99444137-99444462	Treg	15	Down	0.0729642	-0.748466	1.59363e-07	-2.49932	RapidClosedTEM
chr16-997451-997591	Treg	15	Down	0.0734031	-0.757845	0.0620653	-0.833177	LateOpenWeak
chr16-2486822-2487463	Treg	15	Down	0.0010467	-0.780463	0.00373836	-0.605566	RapidClosedTEM
chr16-4488131-4488284	Treg	15	Down	0.0157329	-1.27479	0.00674447	-1.80799	RapidClosed
chr16-4505236-4505830	Treg	15	Down	0.0113135	-0.804139	3.08727e-13	-1.93207	RapidClosed
chr16-8867807-8867943	Treg	15	Down	0.0581965	-0.821561	0.0727525	-0.772877	RapidClosedTEM
chr16-11561453-11561613	Treg	15	Down	0.081198	-0.746784	0.0273631	-1.3293	RapidClosedTEM
chr16-15014082-15014899	Treg	15	Down	0.037079	-0.715035	0.00017702	-1.21242	RapidClosed
chr16-17396800-17397141	Treg	15	Down	0.0647237	-0.808866	4.46416e-09	-2.95736	RapidClosed
chr16-17476700-17477049	Treg	15	Down	0.0893225	-0.673847	0.000746577	-1.57134	RapidClosed
chr16-19640033-19640478	Treg	15	Down	0.0872438	-0.705665	0.00435089	-2.06332	RapidClosed
chr16-22321328-22321558	Treg	15	Down	0.0129576	-0.966316	0.00564844	-0.991955	RapidClosed
chr16-22358062-22358420	Treg	15	Down	0.0101394	-1.13729	8.63036e-18	-3.3017	RapidClosed
chr16-23950635-23950742	Treg	15	Down	0.0351614	-1.02497	0.084982	-0.909104	LateOpenWeak
chr16-25060966-25061280	Treg	15	Down	0.00795679	-1.23929	2.89989e-13	-3.13752	RapidClosed
chr16-27235087-27235754	Treg	15	Down	0.000367544	-0.706055	3.51084e-13	-1.16145	RapidClosed
chr16-27463713-27464242	Treg	15	Down	0.064033	-0.761532	0.0291064	-0.939812	RapidClosed
chr16-28277126-28277451	Treg	15	Down	0.0107566	-1.17553	2.53344e-07	-2.28341	RapidClosed
chr16-31861477-31861959	Treg	15	Down	0.0129777	-1.21098	0.0901207	-0.718038	RapidClosed
chr16-50313689-50314176	Treg	15	Down	0.0873814	-0.663046	0.00993403	-1.11897	RapidClosed
chr16-50602510-50602982	Treg	15	Down	0.0695535	-0.716158	0.00152016	-1.36079	RapidClosed
chr16-53456461-53457012	Treg	15	Down	0.0683103	-0.628617	4.39106e-19	-2.72462	RapidClosed
chr16-56202075-56202330	Treg	15	Down	0.000241305	-1.64216	0.0860544	-0.652531	RapidClosed
chr16-57023979-57024136	Treg	15	Down	0.033993	-1.01025	0.00844044	-1.44286	RapidClosed
chr16-57266449-57266854	Treg	15	Down	0.047163	-0.730813	2.41295e-07	-1.77426	RapidClosed
chr16-57266910-57267176	Treg	15	Down	0.0423698	-0.7774	0.00234713	-1.13264	RapidClosedTEM
chr16-57434010-57434442	Treg	15	Down	0.00110721	-1.68929	0.0328525	-1.95356	RapidClosedTEM
chr16-67158406-67158603	Treg	15	Down	0.0847193	-0.728628	8.84848e-05	-2.62694	RapidClosed
chr16-67781546-67781834	Treg	15	Down	0.060999	-0.84114	0.0177373	-1.54125	RapidClosedTEM
chr16-68272823-68273107	Treg	15	Down	0.0134272	-1.05962	8.26706e-14	-2.81357	RapidClosed
chr16-68275961-68276240	Treg	15	Down	0.0253136	-0.953651	7.75276e-12	-2.69924	RapidClosed
chr16-74609011-74609309	Treg	15	Down	0.00581555	-1.30171	0.00955177	-1.19412	RapidClosed
chr16-84508591-84508679	Treg	15	Down	0.00587492	-1.40476	0.00824641	-1.39851	RapidClosedTEM
chr16-84518789-84519235	Treg	15	Down	0.029084	-0.763554	0.0440502	-0.604707	RapidClosed
chr16-84759080-84759529	Treg	15	Down	0.0809842	-0.715857	0.0275124	-1.56228	RapidClosed
chr17-366966-367228	Treg	15	Down	0.0323538	-0.63293	0.0125754	-2.63641	RapidClosed
chr17-1096385-1096594	Treg	15	Down	0.0539839	-0.706674	0.0437196	-1.68089	RapidClosedTEM
chr17-1515688-1515889	Treg	15	Down	0.0804934	-0.703005	1.16812e-05	-2.00316	RapidClosed
chr17-1870629-1870963	Treg	15	Down	0.0260174	-0.687058	0.00401859	-0.792703	RapidClosed
chr17-1871686-1872228	Treg	15	Down	0.000169221	-1.55637	3.50013e-08	-2.12744	RapidClosedTEM
chr17-4738707-4738977	Treg	15	Down	0.0437202	-0.762684	0.003064	-1.07822	RapidClosedTEM
chr17-8164120-8164248	Treg	15	Down	0.0319556	-0.937336	0.00320567	-1.313	RapidClosed
chr17-17176024-17176233	Treg	15	Down	0.0807271	-0.745023	0.00253213	-1.70719	RapidClosed
chr17-28004409-28004658	Treg	15	Down	0.0172738	-0.952003	0.021491	-2.1759	RapidClosedTEM
chr17-28475436-28475661	Treg	15	Down	0.0528742	-0.642846	0.0161202	-2.32239	RapidClosedTEM
chr17-28811972-28812070	Treg	15	Down	0.0122743	-1.29807	0.00469218	-1.63048	RapidClosed
chr17-30323293-30323900	Treg	15	Down	0.0216569	-1.06437	1.4593e-05	-2.07295	RapidClosed
chr17-31310350-31310628	Treg	15	Down	0.00344052	-1.12747	3.88802e-16	-2.64604	RapidClosedTEM
chr17-31310970-31311126	Treg	15	Down	0.0111371	-1.25835	0.00461806	-1.46306	RapidClosedTEM
chr17-31373244-31373462	Treg	15	Down	0.0161778	-0.994628	0.0671352	-0.639375	RapidClosedTEM
chr17-35072551-35072730	Treg	15	Down	0.0341127	-1.02791	0.0550332	-1.19135	RapidClosedTEM
chr17-35161274-35161772	Treg	15	Down	0.0732048	-0.624903	1.95978e-11	-2.20002	RapidClosed
chr17-35177518-35177814	Treg	15	Down	0.0789901	-0.742873	0.0783037	-0.797389	RapidClosed
chr17-35214226-35214593	Treg	15	Down	0.00357754	-0.656894	2.14513e-20	-1.62737	RapidClosed
chr17-35521622-35521897	Treg	15	Down	0.006198	-1.07826	4.122e-08	-1.9338	RapidClosed
chr17-39016816-39017136	Treg	15	Down	0.09932	-0.677043	4.42846e-06	-2.61387	RapidClosedTEM
chr17-40909361-40909637	Treg	15	Down	0.0650309	-0.801269	0.0757278	-0.797658	RapidClosed
chr17-45152110-45152234	Treg	15	Down	0.00469064	-0.880968	0.000389554	-0.964378	RapidClosed
chr17-48837939-48838085	Treg	15	Down	0.0228892	-1.10719	0.0206241	-1.79522	RapidClosedTEM
chr17-49739497-49740384	Treg	15	Down	0.0116333	-0.581637	3.7016e-32	-2.1036	RapidClosed
chr17-49817892-49818391	Treg	15	Down	0.0515603	-0.695589	4.3555e-16	-2.57962	RapidClosed
chr17-62966020-62966657	Treg	15	Down	8.22837e-05	-0.643457	3.25523e-06	-0.653566	RapidClosed
chr17-63439732-63439992	Treg	15	Down	0.0326814	-1.03494	0.0133886	-1.7723	RapidClosed
chr17-63440074-63440443	Treg	15	Down	0.0616656	-0.840159	0.0360054	-1.16572	RapidClosed
chr17-63610219-63610508	Treg	15	Down	0.0392403	-0.891147	0.000230621	-1.66856	RapidClosed
chr17-63706807-63706973	Treg	15	Down	0.0895368	-0.713021	0.00227065	-1.78539	RapidClosed
chr17-64442099-64442958	Treg	15	Down	0.0120996	-1.0722	0.00623389	-1.10548	RapidClosed
chr17-66285977-66286235	Treg	15	Down	0.0332634	-1.03086	1.0786e-07	-3.00217	RapidClosed
chr17-67434077-67434571	Treg	15	Down	0.00100662	-0.993194	0.00258327	-0.818465	EarlyOpen
chr17-67725340-67725847	Treg	15	Down	0.0144345	-1.25745	0.000928669	-2.7147	RapidClosedTEM
chr17-68296999-68297154	Treg	15	Down	0.0955748	-0.690966	1.40334e-05	-2.47114	RapidClosed
chr17-68414021-68414216	Treg	15	Down	0.0698601	-0.673107	0.0191721	-0.864086	RapidClosed
chr17-75036645-75037094	Treg	15	Down	0.00290307	-0.908611	9.952e-07	-1.30222	RapidClosed
chr17-75067716-75068284	Treg	15	Down	0.022019	-0.954428	0.00249594	-1.21779	RapidClosed
chr17-75338520-75338694	Treg	15	Down	0.00289232	-1.64658	0.013441	-1.54291	RapidClosed
chr17-76643566-76644105	Treg	15	Down	0.00399758	-1.51791	0.00147104	-1.82632	RapidClosed
chr17-77331993-77332499	Treg	15	Down	0.0539413	-0.799591	4.09591e-07	-2.21101	RapidClosed
chr17-77384746-77384919	Treg	15	Down	0.00819681	-1.45803	0.0870636	-1.01254	RapidClosedTEM
chr17-77405968-77406239	Treg	15	Down	0.0590839	-0.808367	0.0187494	-1.09854	RapidClosedTEM
chr17-78759302-78759780	Treg	15	Down	0.018571	-0.613763	4.2916e-10	-1.32043	RapidClosed
chr17-78789429-78789919	Treg	15	Down	0.0396486	-0.848884	6.28169e-05	-1.67186	RapidClosedTEM
chr17-78818994-78819311	Treg	15	Down	0.0246444	-0.944824	8.93532e-14	-2.80998	RapidClosed
chr17-80758817-80759078	Treg	15	Down	0.0233364	-1.01039	0.095061	-0.634333	RapidClosedTEM
chr17-82858761-82858945	Treg	15	Down	0.0643993	-0.822503	0.0431269	-1.23161	RapidClosedTEM
chr18-2636663-2637317	Treg	15	Down	0.013825	-0.655764	7.15011e-32	-2.43118	RapidClosed
chr18-2979833-2980034	Treg	15	Down	0.0953699	-0.681893	1.85219e-05	-2.21906	RapidClosedTEM
chr18-3059330-3059584	Treg	15	Down	0.0370843	-0.886835	0.0299901	-0.899032	RapidClosed
chr18-3063062-3063235	Treg	15	Down	0.0496667	-0.701891	0.0272918	-0.724463	RapidClosed
chr18-3213502-3213809	Treg	15	Down	0.0904774	-0.709911	6.69647e-05	-2.34111	RapidClosed
chr18-3448038-3448786	Treg	15	Down	0.0011956	-0.693133	0.000338781	-0.666663	MiddleOpenTEM
chr18-3448845-3449176	Treg	15	Down	0.000590322	-0.832385	1.52846e-20	-1.77966	RapidClosed
chr18-3450078-3450201	Treg	15	Down	0.052872	-0.612267	0.0290195	-0.607348	RapidClosedTEM
chr18-13464804-13465414	Treg	15	Down	0.033245	-0.65992	0.000613249	-0.952418	RapidClosed
chr18-23871397-23871814	Treg	15	Down	0.00252355	-1.17969	4.96674e-13	-2.4262	RapidClosed
chr18-24660020-24660552	Treg	15	Down	0.0558104	-0.867704	0.00053091	-2.40714	RapidClosed
chr18-35026430-35026734	Treg	15	Down	0.05517	-0.773626	0.033198	-0.84999	RapidClosedTEM
chr18-35042586-35042904	Treg	15	Down	0.0137553	-0.740654	0.00114045	-0.861111	RapidClosedTEM
chr18-63290688-63291277	Treg	15	Down	0.0923148	-0.648141	0.00419548	-1.27261	EarlyOpen
chr18-63319683-63319796	Treg	15	Down	0.0345584	-0.63777	0.0196823	-0.605581	RapidClosed
chr18-69898502-69898829	Treg	15	Down	0.0637178	-0.74608	0.0866518	-0.632053	RapidClosed
chr18-69959354-69959536	Treg	15	Down	0.017984	-1.23036	0.00761405	-1.70402	RapidClosed
chr18-74196430-74196654	Treg	15	Down	0.0280985	-0.678161	0.0153849	-0.653077	RapidClosed
chr18-74378177-74378491	Treg	15	Down	0.0650309	-0.811213	4.41973e-07	-3.43856	RapidClosed
chr18-74942182-74942820	Treg	15	Down	0.08564	-0.671657	0.00302966	-1.31944	RapidClosed
chr18-75247829-75248085	Treg	15	Down	0.0303134	-0.906767	0.0574764	-0.710971	RapidClosed
chr18-77207524-77207758	Treg	15	Down	0.00108967	-1.43782	0.00064866	-1.44558	RapidClosed
chr19-1942689-1942956	Treg	15	Down	0.0115638	-0.783927	0.00547201	-0.758512	RapidClosed
chr19-3177227-3177473	Treg	15	Down	0.0516083	-0.651974	0.00200028	-0.988754	RapidClosed
chr19-3554343-3554628	Treg	15	Down	0.00261672	-1.19935	3.97556e-13	-2.48303	RapidClosed
chr19-7718780-7719081	Treg	15	Down	0.0373482	-0.957057	0.000536281	-2.75422	RapidClosedTEM
chr19-8609879-8609974	Treg	15	Down	0.0446183	-0.841389	0.037226	-1.63328	LateOpenWeak
chr19-11084983-11085263	Treg	15	Down	0.0126956	-1.21489	1.97759e-08	-2.68369	RapidClosed
chr19-11923718-11923906	Treg	15	Down	0.00536878	-0.908834	0.0195605	-0.660853	LateOpenWeak
chr19-12784526-12784788	Treg	15	Down	0.0750079	-0.669423	0.0799266	-0.603109	RapidClosedTEM
chr19-14333628-14333805	Treg	15	Down	0.0454013	-0.936016	0.00401362	-1.6955	RapidClosedTEM
chr19-14506943-14507430	Treg	15	Down	0.0640631	-0.608881	1.26035e-15	-2.35476	RapidClosed
chr19-16326104-16326202	Treg	15	Down	0.021836	-1.08065	3.03845e-05	-2.03451	RapidClosed
chr19-16368874-16369307	Treg	15	Down	0.0437084	-0.713158	1.2688e-13	-2.34958	RapidClosed
chr19-16369600-16370054	Treg	15	Down	5.0162e-09	-1.68315	2.09628e-30	-2.86096	RapidClosed
chr19-16370211-16370303	Treg	15	Down	0.0180118	-1.15209	0.0291251	-1.06774	RapidClosedTEM
chr19-17851047-17851098	Treg	15	Down	0.0715778	-0.589421	0.00311433	-2.9316	RapidClosedTEM
chr19-18000491-18000605	Treg	15	Down	0.0565354	-0.758305	0.000155046	-1.52444	RapidClosed
chr19-34218020-34218867	Treg	15	Down	5.09872e-05	-1.18989	0.00363616	-0.791781	RapidClosed
chr19-35207567-35207698	Treg	15	Down	0.0135932	-1.11648	0.00255055	-1.34989	RapidClosed
chr19-35462407-35462985	Treg	15	Down	8.97186e-07	-1.47566	5.17818e-13	-1.92796	RapidClosed
chr19-38656660-38657153	Treg	15	Down	0.0152042	-0.800318	0.00237146	-0.899291	RapidClosedTEM
chr19-38841785-38842094	Treg	15	Down	0.0121307	-0.956757	1.16862e-05	-1.50122	RapidClosed
chr19-39407607-39407787	Treg	15	Down	0.0145581	-0.820161	7.58501e-14	-2.05197	RapidClosed
chr19-39941562-39942137	Treg	15	Down	0.0132379	-0.669476	1.63709e-05	-0.983391	RapidClosed
chr19-40777802-40777865	Treg	15	Down	0.0706475	-0.791563	0.00352073	-1.67208	RapidClosed
chr19-40970183-40970903	Treg	15	Down	0.038877	-0.795066	3.08643e-15	-2.68568	RapidClosed
chr19-41530953-41531191	Treg	15	Down	0.0180824	-1.21798	0.036829	-1.17859	RapidClosedTEM
chr19-45451422-45451538	Treg	15	Down	0.0922462	-0.667073	0.0431388	-0.870071	RapidClosedTEM
chr19-45791087-45791266	Treg	15	Down	0.0661472	-0.814028	0.040295	-1.09636	RapidClosed
chr19-47145715-47146374	Treg	15	Down	0.0749597	-0.643548	0.000506321	-1.2848	RapidClosed
chr19-47158257-47158392	Treg	15	Down	0.0701476	-0.747912	0.0194335	-1.76781	RapidClosedTEM
chr19-47239267-47239376	Treg	15	Down	0.0389214	-0.949295	0.000367234	-1.83532	RapidClosed
chr19-47779392-47779458	Treg	15	Down	0.0696499	-0.636251	0.00355034	-2.77057	RapidClosedTEM
chr19-54378112-54378598	Treg	15	Down	0.0802969	-0.621763	0.00557527	-1.02789	RapidClosed
chr19-55141289-55141499	Treg	15	Down	0.0610346	-0.762872	0.0848619	-0.646644	LateOpenWeak
chr19-55626407-55626671	Treg	15	Down	1.31137e-05	-1.49464	0.000803985	-1.08825	RapidClosed
chr20-3811082-3811371	Treg	15	Down	0.0394414	-0.628803	1.59684e-07	-1.3774	RapidClosed
chr20-3981181-3981346	Treg	15	Down	0.0174596	-1.06362	0.0130291	-2.26175	RapidClosed
chr20-3989346-3989969	Treg	15	Down	0.000448561	-1.15784	0.000533092	-1.04015	RapidClosed
chr20-4811667-4811881	Treg	15	Down	0.0699242	-0.668969	5.02714e-11	-2.26106	RapidClosed
chr20-4811954-4812200	Treg	15	Down	0.0609941	-0.724899	2.51257e-14	-2.78327	RapidClosed
chr20-4822203-4822371	Treg	15	Down	0.0303668	-0.993907	0.0492973	-0.872767	RapidClosedTEM
chr20-13230947-13231408	Treg	15	Down	0.0236547	-0.900677	1.70843e-06	-1.78505	RapidClosedTEM
chr20-13231422-13231775	Treg	15	Down	0.0761344	-0.733055	0.071929	-0.758442	EarlyOpen
chr20-32018002-32018288	Treg	15	Down	0.0153361	-1.02994	0.0252752	-0.873722	RapidClosedTEM
chr20-32485089-32485539	Treg	15	Down	3.40825e-06	-1.00578	0.000105213	-0.769566	RapidClosedTEM
chr20-35773367-35773441	Treg	15	Down	0.0773904	-0.761738	0.00489404	-1.62035	RapidClosed
chr20-36975068-36975719	Treg	15	Down	2.5355e-05	-1.38906	8.31478e-29	-3.06237	RapidClosed
chr20-37015615-37015889	Treg	15	Down	0.0304379	-0.964885	9.20418e-05	-1.78312	RapidClosed
chr20-44643627-44643947	Treg	15	Down	0.00159879	-1.63545	3.50863e-05	-2.24434	RapidClosed
chr20-44979054-44979720	Treg	15	Down	3.8859e-05	-1.14228	2.01368e-14	-1.80402	RapidClosed
chr20-46364626-46364722	Treg	15	Down	0.0653958	-0.751248	0.0250338	-0.949131	RapidClosed
chr20-50804813-50805081	Treg	15	Down	0.0946565	-0.618096	0.024133	-0.881927	RapidClosed
chr20-52410142-52410795	Treg	15	Down	0.000154711	-1.32812	2.3122e-09	-1.86294	RapidClosed
chr20-53642497-53643089	Treg	15	Down	0.046462	-0.633066	0.00246135	-0.890201	RapidClosed
chr20-53829868-53829952	Treg	15	Down	0.0508314	-0.67298	0.0106343	-2.47913	RapidClosed
chr20-53839471-53839954	Treg	15	Down	0.0059129	-1.17609	8.69328e-10	-2.33577	RapidClosed
chr20-53847242-53847439	Treg	15	Down	0.003677	-1.63952	0.0097705	-2.01981	RapidClosed
chr20-53948894-53949249	Treg	15	Down	0.0544366	-0.613296	0.000651441	-0.998643	RapidClosed
chr20-53949334-53949627	Treg	15	Down	0.00136781	-0.831396	4.15703e-07	-1.10165	RapidClosed
chr20-56460465-56460801	Treg	15	Down	0.0989973	-0.665924	7.00718e-05	-2.80044	RapidClosed
chr20-62891118-62891448	Treg	15	Down	0.0852252	-0.722909	0.0371813	-1.0429	RapidClosedTEM
chr20-63635335-63635785	Treg	15	Down	0.0102423	-0.697625	1.10462e-14	-1.65243	RapidClosed
chr21-14550309-14550456	Treg	15	Down	0.0630883	-0.655745	0.00248404	-2.91323	RapidClosed
chr21-17782107-17782350	Treg	15	Down	0.0990052	-0.652751	1.97575e-07	-3.70523	RapidClosed
chr21-31133276-31133537	Treg	15	Down	0.038783	-0.847475	8.21075e-06	-1.78489	RapidClosedTEM
chr21-33383629-33383713	Treg	15	Down	0.0734387	-0.782679	0.029253	-1.22981	LateOpenWeak
chr21-33936589-33936905	Treg	15	Down	0.0500066	-0.83192	6.41907e-08	-2.41512	RapidClosed
chr21-35428536-35428941	Treg	15	Down	0.00343763	-1.52029	0.0139081	-1.32266	RapidClosedTEM
chr21-41361642-41362334	Treg	15	Down	5.39275e-05	-0.832205	5.94886e-08	-0.958044	RapidClosed
chr21-42063541-42063605	Treg	15	Down	0.0384736	-0.832725	0.000757774	-3.13382	RapidClosed
chr21-42424993-42425590	Treg	15	Down	0.0623043	-0.609889	5.03146e-11	-1.96758	RapidClosed
chr21-44657515-44658194	Treg	15	Down	0.0379976	-0.769422	1.85354e-07	-1.79337	RapidClosed
chr22-17087788-17088011	Treg	15	Down	0.0609557	-0.618403	2.09404e-05	-1.30233	RapidClosed
chr22-17098352-17099011	Treg	15	Down	0.0997169	-0.631397	0.0093694	-1.14972	RapidClosed
chr22-17217284-17217519	Treg	15	Down	0.0414242	-0.855267	0.000297575	-1.555	RapidClosed
chr22-24242610-24242767	Treg	15	Down	0.0514368	-0.681872	0.00842433	-2.55252	RapidClosed
chr22-25069698-25070010	Treg	15	Down	0.0348284	-0.956309	0.031096	-0.989383	RapidClosed
chr22-28822892-28823223	Treg	15	Down	0.0831324	-0.740568	0.0259153	-1.28884	RapidClosed
chr22-30306369-30306664	Treg	15	Down	0.00953259	-1.0993	1.35449e-15	-2.91556	RapidClosed
chr22-31292359-31292669	Treg	15	Down	0.00298413	-0.71976	1.5379e-08	-1.12258	RapidClosed
chr22-35299236-35299431	Treg	15	Down	0.0104548	-0.770814	0.019244	-0.597349	RapidClosedTEM
chr22-38180874-38181028	Treg	15	Down	0.0840466	-0.707681	0.000448962	-1.7305	RapidClosed
chr22-39146123-39146278	Treg	15	Down	0.050837	-0.747111	0.00100988	-1.23362	RapidClosed
chr22-39174358-39174619	Treg	15	Down	0.0650309	-0.724063	1.08601e-08	-2.20386	RapidClosed
chr22-39437280-39437490	Treg	15	Down	0.0383982	-0.887927	0.0214229	-0.982085	RapidClosedTEM
chr22-39658458-39658727	Treg	15	Down	0.0437237	-0.878706	0.000124697	-1.8162	RapidClosed
chr22-39940826-39941082	Treg	15	Down	0.00198685	-1.08969	0.00660239	-0.870783	RapidClosedTEM
chr22-39959581-39959810	Treg	15	Down	0.0445854	-0.750009	0.0360294	-0.712595	RapidClosed
chr22-40116546-40117145	Treg	15	Down	0.00193074	-1.16591	0.00447839	-0.986469	RapidClosed
chr22-40218206-40218315	Treg	15	Down	0.0234254	-1.13997	0.00102617	-2.45348	RapidClosed
chr22-46791055-46791763	Treg	15	Down	0.000392265	-0.626131	1.14769e-12	-1.00494	RapidClosed
chr22-49867859-49868265	Treg	15	Down	0.0371032	-1.00502	0.0114538	-1.53272	MiddleOpenTEM
chr22-50622376-50622502	Treg	15	Down	0.0872398	-0.708578	0.000818581	-1.75328	RapidClosed
chrX-9341022-9341258	Treg	15	Down	0.00139634	-1.47128	1.80009e-09	-2.56399	RapidClosed
chrX-13151817-13152336	Treg	15	Down	0.00136781	-1.37685	3.47947e-06	-1.86825	RapidClosed
chrX-15751276-15751839	Treg	15	Down	0.0712491	-0.669101	7.81623e-11	-2.40653	RapidClosed
chrX-15758149-15758481	Treg	15	Down	0.0109957	-1.26309	5.73568e-06	-2.30448	RapidClosed
chrX-17737956-17738239	Treg	15	Down	0.0573124	-0.780573	2.77125e-05	-1.80304	RapidClosedTEM
chrX-19683019-19683325	Treg	15	Down	0.0412886	-0.589326	4.7694e-06	-1.13731	RapidClosed
chrX-19799613-19800216	Treg	15	Down	0.00091628	-1.05002	4.17751e-06	-1.27568	RapidClosed
chrX-20263378-20263642	Treg	15	Down	0.0101267	-1.37717	1.94483e-10	-3.7054	RapidClosed
chrX-38805382-38805512	Treg	15	Down	0.0486872	-0.881175	0.0225511	-1.11306	RapidClosedTEM
chrX-40152400-40152632	Treg	15	Down	0.00581288	-1.32521	0.0706632	-0.758533	RapidClosedTEM
chrX-45753603-45754051	Treg	15	Down	0.0451744	-0.70032	0.00104776	-1.08042	RapidClosed
chrX-48934667-48934914	Treg	15	Down	0.0261182	-0.9365	0.000176056	-1.5407	RapidClosed
chrX-54964821-54965115	Treg	15	Down	0.0269806	-0.893654	0.0266998	-1.97165	RapidClosedTEM
chrX-54965141-54965437	Treg	15	Down	0.0157368	-1.00682	0.00464601	-2.82249	RapidClosedTEM
chrX-78333586-78333937	Treg	15	Down	2.7798e-05	-1.43361	4.14877e-05	-1.29754	RapidClosedTEM
chrX-79146574-79147302	Treg	15	Down	0.0587725	-0.760979	0.000532569	-1.48906	RapidClosed
chrX-79325321-79325862	Treg	15	Down	0.0470819	-0.808553	0.000189706	-1.56792	RapidClosed
chrX-124736541-124737398	Treg	15	Down	0.00860257	-1.2809	6.95534e-07	-2.40378	RapidClosed
chrX-131985775-131986045	Treg	15	Down	0.0123444	-1.26658	0.0230326	-1.85102	RapidClosedTEM
chrX-131987214-131987646	Treg	15	Down	0.0249765	-0.798633	0.000955827	-1.08636	RapidClosed
chrX-133749303-133749817	Treg	15	Down	0.00891988	-1.27696	0.0205906	-2.04604	RapidClosedTEM
chrX-136691164-136691383	Treg	15	Down	0.0117396	-1.1507	0.00989865	-1.14197	RapidClosed
chrX-153822087-153822408	Treg	15	Down	0.00985308	-1.39057	0.00051183	-2.2236	RapidClosed
chrY-7279898-7280167	Treg	15	Down	0.0287599	-1.02408	0.0324781	-1.0186	RapidClosed
chrY-13703506-13704032	Treg	15	Down	0.00250659	-0.748002	0.00598417	-0.587591	RapidClosed
chrY-19745106-19745272	Treg	15	Down	0.07738	-0.680209	0.0434866	-0.770068	RapidClosed

### Sheet: ActPeaks
Peak	Celltype	Timepoint	Direction	Padj	Log2FC	Cluster
chr1-876247-876722	Naive	2	Up	0.000351266	2.71228	ActOpen
chr1-905100-905229	Naive	2	Up	0.00795488	0.762625	ActOpenTCM+Naive
chr1-924352-924435	Naive	2	Up	0.00309441	1.38223	ActOpenTCM+Naive
chr1-935498-935710	Naive	2	Up	0.0224326	1.3878	ActOpenTCM+Naive
chr1-941227-941335	Naive	2	Up	0.0481359	0.696785	ActCloseNaive
chr1-998966-999041	Naive	2	Up	0.0096113	1.13727	ActOpenTCM+Naive
chr1-1000064-1000493	Naive	2	Up	0.000486168	0.967271	ActOpenTCM+Naive
chr1-1000509-1000991	Naive	2	Up	5.22091e-09	1.34149	ActOpen
chr1-1020549-1020704	Naive	2	Up	0.000358366	0.925822	ActOpenTCM+Naive
chr1-1020800-1020948	Naive	2	Up	2.00316e-06	1.49074	ActOpenTCM+Naive
chr1-1033003-1033921	Naive	2	Up	2.53205e-05	0.674523	ActOpen
chr1-1092925-1093165	Naive	2	Up	0.00577001	2.03581	ActOpen
chr1-1098860-1099929	Naive	2	Up	9.7577e-11	2.85386	ActOpen
chr1-1200863-1200968	Naive	2	Up	0.0093795	0.956895	ActOpen
chr1-1201033-1201825	Naive	2	Up	3.44044e-22	1.31586	ActOpen
chr1-1208027-1208687	Naive	2	Up	1.14013e-17	1.65158	ActOpen
chr1-1208938-1209121	Naive	2	Up	0.0016929	0.931002	ActLateOpen
chr1-1433554-1433637	Naive	2	Up	0.000668101	2.1061	ActOpen
chr1-1597356-1597531	Naive	2	Up	0.00316627	1.36788	ActOpenTCM+Naive
chr1-1840897-1841068	Naive	2	Up	0.0308063	1.18243	ActOpenTCM+Naive
chr1-2290336-2291205	Naive	2	Up	3.96045e-10	0.90053	ActOpen
chr1-2296346-2296477	Naive	2	Up	0.0980934	0.775644	ActOpenTCM+Naive
chr1-3313218-3313405	Naive	2	Up	0.0447076	1.23363	ActLateOpen
chr1-3584896-3585394	Naive	2	Up	5.42589e-13	3.74192	ActOpen
chr1-3585632-3585729	Naive	2	Up	0.0673612	1.06044	ActOpen
chr1-3650407-3650472	Naive	2	Up	0.0874686	0.627305	ActOpenTCM+Naive
chr1-3902537-3902711	Naive	2	Up	0.000733456	1.06308	ActOpenTCM+Naive
chr1-6180426-6180549	Naive	2	Up	0.093183	0.703757	ActOpenTCM+Naive
chr1-6198950-6199015	Naive	2	Up	0.083731	0.705775	ActLateOpen
chr1-6260497-6260671	Naive	2	Up	0.0107503	0.692338	ActOpen
chr1-6420276-6420365	Naive	2	Up	0.0811077	0.665699	ActClose
chr1-6491699-6491795	Naive	2	Up	0.00443227	1.3341	ActOpenTCM+Naive
chr1-6599352-6599566	Naive	2	Up	1.20694e-07	1.8178	ActOpen
chr1-6601495-6601691	Naive	2	Up	0.00107012	0.829654	ActOpen
chr1-6615149-6615231	Naive	2	Up	0.0534638	0.752131	ActOpenTCM+Naive
chr1-6702321-6702381	Naive	2	Up	0.00407324	1.19959	ActOpen
chr1-6860100-6860255	Naive	2	Up	0.0166775	1.67897	ActLateOpen
chr1-6963091-6963707	Naive	2	Up	0.0495757	0.816879	ActOpenTCM+Naive
chr1-7940616-7940672	Naive	2	Up	0.0264657	1.4834	ActOpen
chr1-7975339-7975536	Naive	2	Up	0.0808207	0.635229	ActOpenTCM+Naive
chr1-8096546-8096614	Naive	2	Up	0.0236577	1.45004	ActLateOpen
chr1-8449198-8449437	Naive	2	Up	0.0667566	0.681914	ActOpenTCM+Naive
chr1-8555276-8555447	Naive	2	Up	0.0767513	0.94282	ActOpenTCM+Naive
chr1-8623727-8624028	Naive	2	Up	0.0921704	0.764545	ActOpenTCM+Naive
chr1-8679159-8679670	Naive	2	Up	1.76344e-11	3.16582	ActOpen
chr1-8682088-8682275	Naive	2	Up	0.000903673	2.0006	ActOpenTCM+Naive
chr1-8682279-8682418	Naive	2	Up	0.000764943	2.58787	ActOpen
chr1-8701809-8701861	Naive	2	Up	0.00344251	1.74263	ActOpenTCM+Naive
chr1-8726445-8726541	Naive	2	Up	0.0933425	0.657218	ActCloseNaive
chr1-8726556-8726788	Naive	2	Up	0.017984	0.747557	ActCloseNaive
chr1-8839975-8840271	Naive	2	Up	0.0772433	0.973293	ActOpen
chr1-8867145-8867266	Naive	2	Up	0.0646313	1.0726	ActOpen
chr1-8877919-8878194	Naive	2	Up	1.55738e-11	1.28328	ActOpen
chr1-8899903-8900272	Naive	2	Up	4.02544e-06	1.18149	ActOpen
chr1-8900299-8900433	Naive	2	Up	0.00515079	1.07031	ActOpen
chr1-8900471-8900560	Naive	2	Up	0.0868231	0.614272	ActOpen
chr1-8903596-8903727	Naive	2	Up	0.00483631	1.59956	ActOpenTCM+Naive
chr1-8941928-8942087	Naive	2	Up	0.0420025	1.00934	ActOpen
chr1-8946487-8946907	Naive	2	Up	4.56642e-13	2.53429	ActOpenTCM+Naive
chr1-9005670-9005723	Naive	2	Up	0.0859588	0.791812	ActCloseNaive
chr1-9289778-9289838	Naive	2	Up	0.0231059	1.27802	ActOpenTCM+Naive
chr1-9289893-9290242	Naive	2	Up	0.000270653	1.72754	ActOpen
chr1-9653386-9653482	Naive	2	Up	0.0154739	0.913017	ActOpenTCM+Naive
chr1-9655187-9655542	Naive	2	Up	4.90459e-07	1.0464	ActOpen
chr1-9658534-9658592	Naive	2	Up	0.0777917	0.716301	ActOpen
chr1-9691189-9691304	Naive	2	Up	0.0280581	1.12342	ActOpenTCM+Naive
chr1-9773738-9773901	Naive	2	Up	0.000889474	2.3901	ActOpen
chr1-9825477-9825656	Naive	2	Up	0.00682999	0.78362	ActOpenTCM+Naive
chr1-9942441-9942673	Naive	2	Up	0.00574048	0.736502	ActLateOpen
chr1-9942803-9942933	Naive	2	Up	0.0430664	0.71074	ActOpen
chr1-10074240-10074392	Naive	2	Up	0.0968793	0.900211	ActLateOpen
chr1-10398269-10398320	Naive	2	Up	0.0465752	0.800179	ActCloseNaive
chr1-10475260-10475415	Naive	2	Up	0.012612	0.666646	ActCloseNaive
chr1-10521853-10521995	Naive	2	Up	0.0550122	1.09404	ActLateOpen
chr1-10693528-10693702	Naive	2	Up	8.11206e-07	1.54156	ActLateOpen
chr1-10731037-10731332	Naive	2	Up	0.000139318	2.56651	ActLateOpen
chr1-11059487-11059703	Naive	2	Up	0.015288	0.590215	ActOpen
chr1-11407273-11407721	Naive	2	Up	0.0850309	0.613462	ActCloseNaive
chr1-11908085-11908818	Naive	2	Up	3.21713e-05	0.586257	ActLateOpen
chr1-12019952-12020024	Naive	2	Up	0.0878384	0.588364	ActOpenTCM+Naive
chr1-12157028-12157078	Naive	2	Up	0.00448527	1.38435	ActOpenTCM+Naive
chr1-12157133-12157191	Naive	2	Up	6.02049e-09	3.55612	ActOpenTCM+Naive
chr1-12157341-12157657	Naive	2	Up	1.35733e-21	2.30103	ActOpen
chr1-12177824-12178637	Naive	2	Up	1.41695e-07	0.747135	ActOpen
chr1-12415284-12415504	Naive	2	Up	0.00138339	1.82927	ActOpen
chr1-12434239-12434744	Naive	2	Up	1.21002e-05	1.09763	ActOpenTCM+Naive
chr1-12449391-12449969	Naive	2	Up	2.34023e-05	0.696241	ActOpen
chr1-12449976-12450041	Naive	2	Up	0.000364992	1.72228	ActOpen
chr1-12516911-12517049	Naive	2	Up	0.0809435	0.97805	ActOpenTCM+Naive
chr1-12549846-12550045	Naive	2	Up	0.00556069	1.87046	ActOpenTCM+Naive
chr1-12588295-12588560	Naive	2	Up	0.00771082	1.65468	ActOpenTCM+Naive
chr1-15409215-15409300	Naive	2	Up	0.00470551	1.02207	ActOpenTCM+Naive
chr1-15409367-15410001	Naive	2	Up	5.66408e-05	0.589019	ActOpenTCM+Naive
chr1-15417843-15417977	Naive	2	Up	4.1597e-05	1.6174	ActOpenTCM+Naive
chr1-15417993-15418077	Naive	2	Up	0.00333482	1.38816	ActOpenTCM+Naive
chr1-15585587-15585639	Naive	2	Up	0.0192279	1.37443	ActCloseNaive
chr1-15799121-15799307	Naive	2	Up	0.00250106	2.02083	ActOpen
chr1-15870521-15870676	Naive	2	Up	0.0709917	0.992295	ActLateOpen
chr1-15897885-15898068	Naive	2	Up	0.00511064	1.7783	ActOpenTCM+Naive
chr1-15916520-15916665	Naive	2	Up	0.0383344	0.944738	ActOpenTCM+Naive
chr1-15956171-15956468	Naive	2	Up	0.00997599	1.48886	ActOpenTCM+Naive
chr1-15959629-15959751	Naive	2	Up	0.0434063	1.16626	ActOpen
chr1-15959811-15960098	Naive	2	Up	5.50674e-10	3.36317	ActOpen
chr1-15965875-15965958	Naive	2	Up	0.0294778	0.95348	ActOpen
chr1-16007142-16007396	Naive	2	Up	5.80875e-07	2.47788	ActOpen
chr1-16013240-16013649	Naive	2	Up	5.02585e-05	1.28424	ActOpenTCM+Naive
chr1-16164436-16164676	Naive	2	Up	0.000203838	1.74141	ActOpenTCM+Naive
chr1-17437842-17438234	Naive	2	Up	6.47587e-05	0.657075	ActOpen
chr1-18972123-18972295	Naive	2	Up	0.01399	1.20407	ActOpenTCM+Naive
chr1-19087825-19088055	Naive	2	Up	0.0467235	0.828106	ActOpenTCM+Naive
chr1-19220338-19220531	Naive	2	Up	0.00223089	1.86301	ActOpenTCM+Naive
chr1-19241338-19241594	Naive	2	Up	0.00648829	0.664687	ActOpen
chr1-19251093-19251176	Naive	2	Up	0.0435947	0.846691	ActOpen
chr1-19448407-19448739	Naive	2	Up	1.37945e-10	2.64467	ActOpen
chr1-19450802-19451099	Naive	2	Up	3.20978e-10	3.2555	ActOpenTCM+Naive
chr1-19460940-19461218	Naive	2	Up	0.00168586	0.999119	ActOpenTCM+Naive
chr1-19488281-19488490	Naive	2	Up	0.00276047	1.30473	ActOpenTCM+Naive
chr1-19512728-19512897	Naive	2	Up	0.0691074	1.03063	ActOpenTCM+Naive
chr1-19597596-19597825	Naive	2	Up	0.00175245	0.610893	ActOpenTCM+Naive
chr1-20507483-20507640	Naive	2	Up	0.000163828	1.16229	ActOpenTCM+Naive
chr1-20507701-20508028	Naive	2	Up	0.000829721	0.676242	ActCloseNaive
chr1-20508558-20508630	Naive	2	Up	0.0997269	0.604685	ActCloseNaive
chr1-20731383-20731474	Naive	2	Up	0.000457521	1.20272	ActCloseNaive
chr1-20786143-20786210	Naive	2	Up	0.0220888	0.747724	ActOpenTCM+Naive
chr1-21084159-21084427	Naive	2	Up	0.00270096	1.75437	ActOpen
chr1-21324465-21325199	Naive	2	Up	0.00334751	0.83149	ActOpen
chr1-22027065-22027209	Naive	2	Up	1.98506e-06	2.21151	ActOpenTCM+Naive
chr1-22048336-22048696	Naive	2	Up	3.35844e-05	2.12785	ActLateOpen
chr1-22054071-22054122	Naive	2	Up	0.0285797	1.015	ActLateOpen
chr1-22092401-22092731	Naive	2	Up	1.17603e-08	1.35978	ActOpen
chr1-22177418-22177636	Naive	2	Up	0.00514416	2.09652	ActOpenTCM+Naive
chr1-23147925-23148087	Naive	2	Up	0.0843455	0.705134	ActOpenTCM+Naive
chr1-23577130-23577320	Naive	2	Up	0.0492418	0.752606	ActOpenTCM+Naive
chr1-23617123-23617268	Naive	2	Up	0.070983	0.706661	ActOpen
chr1-23779852-23779989	Naive	2	Up	1.04079e-15	3.10801	ActOpen
chr1-23780117-23780283	Naive	2	Up	1.97151e-10	3.5993	ActOpen
chr1-23907810-23908061	Naive	2	Up	0.0124344	1.76645	ActOpenTCM+Naive
chr1-24392868-24392971	Naive	2	Up	0.000890089	1.36437	ActOpenTCM+Naive
chr1-24424334-24424518	Naive	2	Up	0.0842799	0.960109	ActOpen
chr1-24462177-24462511	Naive	2	Up	0.00293781	2.09069	ActOpenTCM+Naive
chr1-24488098-24488629	Naive	2	Up	1.30243e-21	2.56104	ActOpen
chr1-24513832-24513959	Naive	2	Up	0.00101971	2.24623	ActOpenTCM+Naive
chr1-24536559-24536910	Naive	2	Up	0.00215529	0.948115	ActOpenTCM+Naive
chr1-24541067-24541320	Naive	2	Up	0.00528058	1.12458	ActOpen
chr1-24744723-24744788	Naive	2	Up	0.0229366	0.857419	ActOpenTCM+Naive
chr1-24935679-24936015	Naive	2	Up	0.00341054	2.04927	ActLateOpen
chr1-24954776-24954881	Naive	2	Up	0.000476334	1.89869	ActOpenTCM+Naive
chr1-24955545-24955647	Naive	2	Up	0.00997963	1.0718	ActOpen
chr1-25021427-25021574	Naive	2	Up	2.7016e-06	2.06479	ActOpenTCM+Naive
chr1-25031194-25031250	Naive	2	Up	0.0300145	0.994865	ActCloseNaive
chr1-25031642-25031869	Naive	2	Up	0.000641742	1.17803	ActOpen
chr1-25240454-25240506	Naive	2	Up	0.0927553	0.663246	ActCloseNaive
chr1-25355943-25356063	Naive	2	Up	0.00573249	1.53874	ActOpen
chr1-25356074-25356215	Naive	2	Up	0.000206019	2.05078	ActOpenTCM+Naive
chr1-25357228-25357709	Naive	2	Up	9.37731e-24	3.38909	ActOpen
chr1-25469214-25469580	Naive	2	Up	1.15359e-08	2.92319	ActOpen
chr1-25472610-25472822	Naive	2	Up	0.0512038	0.828346	ActOpenTCM+Naive
chr1-25615207-25615263	Naive	2	Up	0.0469945	0.899107	ActOpenTCM+Naive
chr1-25622613-25622929	Naive	2	Up	0.0391045	0.606378	ActOpenTCM+Naive
chr1-25629091-25629437	Naive	2	Up	0.0158331	0.922659	ActOpenTCM+Naive
chr1-25632046-25632438	Naive	2	Up	0.000203311	1.28112	ActOpen
chr1-25673499-25673617	Naive	2	Up	0.0355889	1.00019	ActOpen
chr1-25698437-25698699	Naive	2	Up	0.0270991	1.31106	ActOpenTCM+Naive
chr1-26123517-26123750	Naive	2	Up	0.00140275	1.41115	ActLateOpen
chr1-26174437-26174558	Naive	2	Up	0.00596066	1.96594	ActOpenTCM+Naive
chr1-26200969-26201603	Naive	2	Up	0.0874323	0.773729	ActOpenTCM+Naive
chr1-26265522-26265698	Naive	2	Up	0.0332255	1.38243	ActOpenTCM+Naive
chr1-26359433-26359483	Naive	2	Up	0.070383	0.831601	ActOpenTCM+Naive
chr1-26360418-26360596	Naive	2	Up	0.0640412	0.632053	ActOpenTCM+Naive
chr1-26372153-26372303	Naive	2	Up	0.0143039	1.27616	ActCloseNaive
chr1-26375105-26375159	Naive	2	Up	0.045114	1.05931	ActOpen
chr1-26409947-26410084	Naive	2	Up	0.00131851	1.89962	ActOpenTCM+Naive
chr1-26701847-26701905	Naive	2	Up	0.0252385	1.44931	ActOpen
chr1-26721729-26722162	Naive	2	Up	0.000131644	1.27698	ActLateOpen
chr1-26739089-26739210	Naive	2	Up	0.0313251	1.07233	ActOpen
chr1-26739225-26739771	Naive	2	Up	4.38279e-10	1.68479	ActOpenTCM+Naive
chr1-26799605-26799662	Naive	2	Up	0.0773434	0.937701	ActOpenTCM+Naive
chr1-26799919-26800770	Naive	2	Up	0.000245203	1.08309	ActOpenTCM+Naive
chr1-26810077-26810365	Naive	2	Up	0.00222459	0.646616	ActOpenTCM+Naive
chr1-26922258-26922381	Naive	2	Up	0.0441901	0.60057	ActOpen
chr1-26991405-26991547	Naive	2	Up	0.0223091	1.11138	ActOpenTCM+Naive
chr1-26991597-26991840	Naive	2	Up	0.00319865	1.22544	ActOpen
chr1-27155433-27155779	Naive	2	Up	0.00220208	0.771684	ActOpen
chr1-27252696-27253143	Naive	2	Up	1.31191e-05	1.95514	ActOpenTCM+Naive
chr1-27276627-27276704	Naive	2	Up	0.0680407	1.05518	ActLateOpen
chr1-27365318-27365440	Naive	2	Up	0.010391	0.615756	ActOpen
chr1-27428348-27428679	Naive	2	Up	0.00307804	1.12957	ActOpenTCM+Naive
chr1-27444874-27444935	Naive	2	Up	0.0480802	1.12304	ActLateOpen
chr1-27445620-27445939	Naive	2	Up	0.0553608	0.671145	ActLateOpen
chr1-27526596-27526752	Naive	2	Up	0.0643432	0.710632	ActOpen
chr1-27597109-27597434	Naive	2	Up	0.0028348	1.61776	ActOpenTCM+Naive
chr1-27599210-27599451	Naive	2	Up	8.48878e-08	2.07694	ActOpenTCM+Naive
chr1-27864374-27864611	Naive	2	Up	0.0278321	0.765243	ActOpenTCM+Naive
chr1-27913952-27914134	Naive	2	Up	1.7489e-07	1.62072	ActOpen
chr1-28509925-28509979	Naive	2	Up	0.000310923	2.07212	ActOpenTCM+Naive
chr1-28510012-28510064	Naive	2	Up	0.0785436	0.875258	ActOpen
chr1-28886580-28886632	Naive	2	Up	0.024246	0.911946	ActOpenTCM+Naive
chr1-28933258-28933694	Naive	2	Up	0.0546656	0.621701	ActOpenTCM+Naive
chr1-28950043-28950253	Naive	2	Up	0.0367965	1.19125	ActOpenTCM+Naive
chr1-28955954-28956302	Naive	2	Up	0.0110551	1.43238	ActLateOpen
chr1-28956311-28956438	Naive	2	Up	0.0910681	0.901324	ActLateOpen
chr1-29033905-29034121	Naive	2	Up	0.0958645	0.606994	ActLateOpen
chr1-29062162-29062903	Naive	2	Up	1.82441e-20	3.56587	ActOpen
chr1-29123412-29123549	Naive	2	Up	0.0239566	0.762189	ActOpenTCM+Naive
chr1-29230498-29230570	Naive	2	Up	0.0585796	0.78697	ActCloseNaive
chr1-30749101-30749367	Naive	2	Up	0.039564	0.83928	ActOpenTCM+Naive
chr1-30765798-30766220	Naive	2	Up	0.0721969	0.628087	ActOpenTCM+Naive
chr1-30778426-30778635	Naive	2	Up	0.00707039	1.64204	ActOpenTCM+Naive
chr1-30919055-30919283	Naive	2	Up	0.00537231	1.71513	ActOpen
chr1-31054248-31054340	Naive	2	Up	0.0151391	1.56061	ActLateOpen
chr1-31054364-31054751	Naive	2	Up	4.33967e-17	3.38157	ActOpen
chr1-31054816-31054908	Naive	2	Up	0.00548329	1.78939	ActOpen
chr1-31644342-31644745	Naive	2	Up	3.60017e-07	0.831762	ActOpen
chr1-31826222-31826398	Naive	2	Up	0.0892188	0.766814	ActLateOpen
chr1-31826523-31826589	Naive	2	Up	0.0327471	1.21015	ActOpenTCM+Naive
chr1-31934755-31935017	Naive	2	Up	9.08504e-12	1.70028	ActOpenTCM+Naive
chr1-31939861-31940319	Naive	2	Up	0.00147173	0.657911	ActOpenTCM+Naive
chr1-31956016-31956355	Naive	2	Up	0.0110176	0.607266	ActLateOpen
chr1-32112863-32113223	Naive	2	Up	0.00148776	1.35712	ActOpen
chr1-32222905-32223008	Naive	2	Up	0.0327932	0.947019	ActOpen
chr1-32256768-32257003	Naive	2	Up	0.00119338	1.13712	ActOpen
chr1-32257015-32257233	Naive	2	Up	0.0204771	0.868788	ActOpen
chr1-32272603-32273671	Naive	2	Up	0.0170386	0.591034	ActOpenTCM+Naive
chr1-32307430-32307605	Naive	2	Up	3.77899e-05	2.51863	ActOpen
chr1-32349082-32349191	Naive	2	Up	0.0418474	0.725493	ActCloseNaive
chr1-32761481-32761858	Naive	2	Up	0.00128624	1.45774	ActOpen
chr1-33036161-33036307	Naive	2	Up	0.00664002	1.23403	ActOpen
chr1-34860326-34860391	Naive	2	Up	0.0667105	0.793005	ActOpen
chr1-35536718-35537076	Naive	2	Up	1.41085e-05	2.06197	ActOpenTCM+Naive
chr1-35930400-35930571	Naive	2	Up	0.00632859	0.626898	ActOpenTCM+Naive
chr1-36089588-36089640	Naive	2	Up	0.0860969	0.688234	ActCloseNaive
chr1-36126766-36126997	Naive	2	Up	0.00120772	2.10179	ActOpenTCM+Naive
chr1-36149926-36150061	Naive	2	Up	4.96961e-08	1.31684	ActOpenTCM+Naive
chr1-36150078-36150129	Naive	2	Up	0.00585004	1.02721	ActOpenTCM+Naive
chr1-36268120-36268363	Naive	2	Up	0.0334509	1.36659	ActOpenTCM+Naive
chr1-36281592-36281697	Naive	2	Up	0.0274852	1.46015	ActLateOpen
chr1-36411895-36412342	Naive	2	Up	0.00632318	1.09	ActOpen
chr1-37477261-37477552	Naive	2	Up	2.19583e-08	0.925403	ActOpenTCM+Naive
chr1-37477558-37477713	Naive	2	Up	1.75249e-06	1.2791	ActOpenTCM+Naive
chr1-37478588-37478892	Naive	2	Up	9.70296e-28	2.37006	ActOpen
chr1-37486676-37486799	Naive	2	Up	0.0774718	0.67198	ActCloseNaive
chr1-37486875-37486973	Naive	2	Up	0.010989	1.11242	ActCloseNaive
chr1-37689767-37690092	Naive	2	Up	2.94354e-07	2.56708	ActOpen
chr1-37825642-37825780	Naive	2	Up	0.0106293	1.85242	ActOpenTCM+Naive
chr1-38527337-38528047	Naive	2	Up	0.0286099	0.900046	ActOpenTCM+Naive
chr1-38533870-38534276	Naive	2	Up	0.000716097	2.24671	ActLateOpen
chr1-39002673-39002908	Naive	2	Up	0.00237727	2.40426	ActOpen
chr1-39103302-39103534	Naive	2	Up	0.00103175	1.34378	ActOpenTCM+Naive
chr1-39116248-39116443	Naive	2	Up	0.00346179	2.26168	ActOpen
chr1-39163480-39163769	Naive	2	Up	1.52484e-05	3.28126	ActOpen
chr1-39185620-39185849	Naive	2	Up	0.000169784	1.41467	ActOpen
chr1-39191699-39191855	Naive	2	Up	0.00404855	0.872253	ActOpenTCM+Naive
chr1-39192080-39192505	Naive	2	Up	1.84493e-05	0.63603	ActOpen
chr1-39204865-39205735	Naive	2	Up	4.0461e-06	0.937461	ActOpen
chr1-39230805-39231223	Naive	2	Up	0.0427537	0.700664	ActOpenTCM+Naive
chr1-39231462-39231638	Naive	2	Up	0.0638526	0.919239	ActOpen
chr1-39250526-39250700	Naive	2	Up	0.000106309	2.04597	ActOpenTCM+Naive
chr1-39250752-39250868	Naive	2	Up	0.0648483	1.05063	ActOpen
chr1-39250937-39251147	Naive	2	Up	8.5485e-08	2.85449	ActOpen
chr1-39326928-39327072	Naive	2	Up	0.0745972	0.93719	ActCloseNaive
chr1-39435216-39435454	Naive	2	Up	0.0292134	1.42536	ActOpenTCM+Naive
chr1-39515630-39515757	Naive	2	Up	0.0103084	1.81222	ActOpenTCM+Naive
chr1-39692823-39693002	Naive	2	Up	0.0409814	0.616805	ActOpenTCM+Naive
chr1-39729083-39729232	Naive	2	Up	0.0361486	1.33312	ActLateOpen
chr1-39770362-39770611	Naive	2	Up	0.00148941	1.97536	ActOpen
chr1-39882852-39882904	Naive	2	Up	0.0660369	1.01061	ActOpen
chr1-40046500-40046748	Naive	2	Up	1.26065e-06	2.1299	ActOpen
chr1-40047642-40047767	Naive	2	Up	0.0126215	1.11806	ActOpen
chr1-40162825-40162876	Naive	2	Up	0.00873349	1.87127	ActOpenTCM+Naive
chr1-40162884-40163012	Naive	2	Up	4.00718e-08	2.9255	ActOpen
chr1-40182976-40183091	Naive	2	Up	0.0265933	1.38829	ActOpenTCM+Naive
chr1-40341714-40341964	Naive	2	Up	0.0177398	1.19152	ActOpen
chr1-40381143-40381206	Naive	2	Up	0.0754126	0.808973	ActLateOpen
chr1-40382125-40382378	Naive	2	Up	5.7012e-12	2.58678	ActOpenTCM+Naive
chr1-40382435-40382496	Naive	2	Up	0.00704563	1.51901	ActOpenTCM+Naive
chr1-40389902-40389969	Naive	2	Up	0.0972555	0.63408	ActOpenTCM+Naive
chr1-40394539-40394589	Naive	2	Up	0.0483046	1.00496	ActOpenTCM+Naive
chr1-40394595-40394730	Naive	2	Up	2.17559e-06	1.5334	ActOpenTCM+Naive
chr1-40394816-40395152	Naive	2	Up	2.17006e-06	1.09505	ActOpen
chr1-40395212-40395265	Naive	2	Up	0.0533117	1.03757	ActCloseNaive
chr1-40395350-40395428	Naive	2	Up	0.062665	0.755485	ActOpenTCM+Naive
chr1-40450909-40451492	Naive	2	Up	1.43992e-15	1.8547	ActOpen
chr1-40699071-40699344	Naive	2	Up	0.00110536	1.63552	ActLateOpen
chr1-40984302-40984354	Naive	2	Up	0.000468644	2.87132	ActLateOpen
chr1-41639955-41640021	Naive	2	Up	0.0680407	1.02359	ActOpen
chr1-41662596-41662838	Naive	2	Up	0.000298653	0.990449	ActOpen
chr1-41667195-41667250	Naive	2	Up	0.00634351	1.41923	ActOpen
chr1-41744042-41744178	Naive	2	Up	0.0019964	2.3654	ActOpen
chr1-41751328-41751666	Naive	2	Up	8.57119e-09	1.03022	ActOpen
chr1-41754828-41754980	Naive	2	Up	0.00203637	1.43779	ActOpen
chr1-41951627-41951899	Naive	2	Up	0.0427375	1.26369	ActLateOpen
chr1-42681424-42681591	Naive	2	Up	0.000510072	0.782232	ActOpenTCM+Naive
chr1-42681726-42681841	Naive	2	Up	0.0451403	0.583853	ActOpen
chr1-42690522-42690781	Naive	2	Up	0.0615655	0.8034	ActLateOpen
chr1-42731066-42731316	Naive	2	Up	0.000469115	1.72859	ActOpen
chr1-42925577-42925630	Naive	2	Up	0.058065	0.821451	ActOpenTCM+Naive
chr1-42925641-42925738	Naive	2	Up	0.00674917	1.35665	ActOpenTCM+Naive
chr1-43934858-43935013	Naive	2	Up	0.0330094	0.708897	ActOpenTCM+Naive
chr1-43979078-43979300	Naive	2	Up	0.0139959	0.697531	ActOpen
chr1-44031299-44031548	Naive	2	Up	0.000553657	0.924087	ActOpen
chr1-44397925-44398117	Naive	2	Up	0.0960163	0.737779	ActOpenTCM+Naive
chr1-44653420-44653476	Naive	2	Up	0.0967399	0.709982	ActCloseNaive
chr1-44721512-44721980	Naive	2	Up	2.29696e-07	0.894978	ActLateOpen
chr1-44722061-44722386	Naive	2	Up	9.30327e-06	0.675175	ActOpen
chr1-44849672-44850070	Naive	2	Up	0.0520605	1.07552	ActOpen
chr1-45026571-45026764	Naive	2	Up	0.00206943	2.09958	ActLateOpen
chr1-45246458-45247166	Naive	2	Up	0.0265265	1.03836	ActOpen
chr1-45527635-45527800	Naive	2	Up	0.0657783	1.05788	ActOpenTCM+Naive
chr1-45543479-45543797	Naive	2	Up	1.57131e-07	1.5351	ActOpenTCM+Naive
chr1-45543845-45544348	Naive	2	Up	2.29407e-06	1.02146	ActOpenTCM+Naive
chr1-45688592-45688655	Naive	2	Up	0.000254848	1.48326	ActOpen
chr1-46342162-46342290	Naive	2	Up	0.0205199	0.790475	ActOpenTCM+Naive
chr1-46616134-46616185	Naive	2	Up	0.0150097	1.55775	ActOpenTCM+Naive
chr1-46673811-46674022	Naive	2	Up	5.84536e-06	2.47389	ActOpen
chr1-47314747-47314807	Naive	2	Up	0.00276305	1.15225	ActCloseNaive
chr1-50959552-50959756	Naive	2	Up	0.0138692	0.589243	ActOpenTCM+Naive
chr1-51237476-51237549	Naive	2	Up	0.0182444	1.13868	ActOpen
chr1-51330100-51330241	Naive	2	Up	0.0983822	0.700612	ActCloseNaive
chr1-51736860-51737098	Naive	2	Up	0.00405664	1.49413	ActOpenTCM+Naive
chr1-51990238-51990958	Naive	2	Up	0.000208446	0.767724	ActOpenTCM+Naive
chr1-52139855-52140129	Naive	2	Up	0.000195563	1.1542	ActOpen
chr1-53278153-53278225	Naive	2	Up	0.0894884	0.759137	ActCloseNaive
chr1-53890403-53890532	Naive	2	Up	0.00235159	1.29164	ActOpen
chr1-54715985-54716332	Naive	2	Up	0.00350271	0.582546	ActLateOpen
chr1-55140599-55141029	Naive	2	Up	6.78243e-07	1.24661	ActOpen
chr1-55164959-55165246	Naive	2	Up	0.0167908	1.16379	ActOpen
chr1-55169215-55169417	Naive	2	Up	0.00521747	2.11097	ActOpenTCM+Naive
chr1-55277232-55277844	Naive	2	Up	0.00056488	0.874299	ActOpen
chr1-55287723-55288142	Naive	2	Up	0.0910945	0.875305	ActOpen
chr1-58573783-58574081	Naive	2	Up	0.0573951	0.763605	ActOpen
chr1-58929730-58930076	Naive	2	Up	0.0456271	0.908642	ActOpenTCM+Naive
chr1-59062769-59062964	Naive	2	Up	0.0730239	0.860399	ActCloseNaive
chr1-59064702-59064858	Naive	2	Up	0.00054894	2.29983	ActOpenTCM+Naive
chr1-59117026-59117268	Naive	2	Up	0.000210745	2.60179	ActOpenTCM+Naive
chr1-61081745-61082044	Naive	2	Up	4.77381e-07	1.15151	ActOpen
chr1-64223349-64223662	Naive	2	Up	0.0164343	1.60628	ActLateOpen
chr1-64897980-64898085	Naive	2	Up	0.0208944	1.19785	ActOpenTCM+Naive
chr1-64898102-64898438	Naive	2	Up	0.000619695	1.51739	ActOpen
chr1-64912776-64912879	Naive	2	Up	0.00482541	1.95384	ActOpenTCM+Naive
chr1-64918022-64918208	Naive	2	Up	0.000340095	1.82643	ActOpenTCM+Naive
chr1-64921016-64921245	Naive	2	Up	3.90963e-09	2.35766	ActOpen
chr1-64921322-64921464	Naive	2	Up	0.0568458	0.741532	ActOpen
chr1-64922206-64922256	Naive	2	Up	0.0101437	1.52801	ActOpenTCM+Naive
chr1-64922273-64922891	Naive	2	Up	2.89832e-34	3.36483	ActOpen
chr1-64933488-64933990	Naive	2	Up	0.00172358	1.54022	ActOpenTCM+Naive
chr1-64949576-64949735	Naive	2	Up	3.05383e-05	1.7992	ActOpenTCM+Naive
chr1-64949743-64949809	Naive	2	Up	0.00131905	2.31937	ActOpenTCM+Naive
chr1-64956359-64956575	Naive	2	Up	0.00748349	1.2917	ActOpen
chr1-65001251-65001747	Naive	2	Up	0.0170752	0.603341	ActOpenTCM+Naive
chr1-65002402-65003159	Naive	2	Up	1.8561e-05	0.936613	ActOpen
chr1-65003286-65003353	Naive	2	Up	0.0452475	0.618199	ActOpenTCM+Naive
chr1-65060049-65060254	Naive	2	Up	0.0104647	0.941676	ActCloseNaive
chr1-65213352-65213596	Naive	2	Up	0.0243268	1.46924	ActLateOpen
chr1-65260945-65261159	Naive	2	Up	0.000237054	2.29338	ActOpen
chr1-65412206-65412408	Naive	2	Up	0.0385901	1.28406	ActLateOpen
chr1-66243678-66243763	Naive	2	Up	0.0611865	0.894169	ActOpen
chr1-66282349-66282743	Naive	2	Up	6.86414e-13	0.938601	ActOpen
chr1-66282784-66282842	Naive	2	Up	0.0841633	0.666433	ActCloseNaive
chr1-66294822-66295105	Naive	2	Up	1.51359e-11	2.65832	ActOpen
chr1-66295299-66295387	Naive	2	Up	0.0032487	2.06212	ActOpenTCM+Naive
chr1-66370556-66371013	Naive	2	Up	0.0060926	1.05176	ActOpen
chr1-66375181-66375243	Naive	2	Up	7.14245e-05	2.28829	ActOpen
chr1-66400727-66400842	Naive	2	Up	0.0988894	0.701914	ActOpen
chr1-66438478-66438548	Naive	2	Up	0.0666053	1.06181	ActOpen
chr1-66770366-66770555	Naive	2	Up	0.00149704	1.54361	ActOpenTCM+Naive
chr1-66770616-66771001	Naive	2	Up	0.020086	0.904361	ActOpenTCM+Naive
chr1-66788347-66788532	Naive	2	Up	0.00051954	1.15855	ActOpenTCM+Naive
chr1-66788537-66788999	Naive	2	Up	1.13068e-14	1.6937	ActOpenTCM+Naive
chr1-66936921-66937010	Naive	2	Up	0.0946918	0.828172	ActOpenTCM+Naive
chr1-66937018-66937261	Naive	2	Up	4.44692e-07	2.59663	ActOpenTCM+Naive
chr1-67172514-67172636	Naive	2	Up	0.0557066	0.868607	ActOpen
chr1-67390461-67390602	Naive	2	Up	4.31509e-05	3.17066	ActOpenTCM+Naive
chr1-67682691-67682742	Naive	2	Up	0.000151048	3.08591	ActOpen
chr1-67682767-67682822	Naive	2	Up	5.37767e-06	3.68049	ActOpen
chr1-67686748-67686926	Naive	2	Up	0.000118106	1.34218	ActOpen
chr1-67701204-67701411	Naive	2	Up	0.0565394	1.0904	ActOpen
chr1-70438579-70438909	Naive	2	Up	0.0473133	1.16078	ActLateOpen
chr1-71080533-71080710	Naive	2	Up	0.000345683	1.09052	ActOpen
chr1-74197636-74197877	Naive	2	Up	0.0159225	0.649223	ActLateOpen
chr1-75791136-75791289	Naive	2	Up	8.28002e-05	2.16902	ActOpen
chr1-76015563-76015945	Naive	2	Up	0.0377431	1.24944	ActOpen
chr1-76257887-76258261	Naive	2	Up	1.17839e-05	2.53465	ActOpenTCM+Naive
chr1-76267433-76267530	Naive	2	Up	0.0728008	0.843746	ActOpenTCM+Naive
chr1-76287970-76288184	Naive	2	Up	0.0625708	1.04752	ActOpenTCM+Naive
chr1-77271922-77272199	Naive	2	Up	0.0296369	1.25721	ActOpenTCM+Naive
chr1-77625269-77625565	Naive	2	Up	0.0119772	1.81627	ActLateOpen
chr1-77759084-77759339	Naive	2	Up	5.24134e-10	0.863256	ActOpenTCM+Naive
chr1-77966393-77966643	Naive	2	Up	0.035696	1.30497	ActOpenTCM+Naive
chr1-77986871-77987190	Naive	2	Up	0.0618104	1.06984	ActLateOpen
chr1-77991733-77991936	Naive	2	Up	0.000129291	2.57193	ActOpenTCM+Naive
chr1-78003402-78003555	Naive	2	Up	0.00109377	1.43046	ActOpenTCM+Naive
chr1-83343503-83343837	Naive	2	Up	8.36954e-05	2.24948	ActOpenTCM+Naive
chr1-83418661-83419137	Naive	2	Up	4.13351e-05	2.36237	ActOpenTCM+Naive
chr1-83515567-83515960	Naive	2	Up	1.42347e-05	2.27493	ActOpenTCM+Naive
chr1-84089464-84089749	Naive	2	Up	9.12379e-07	2.49698	ActOpen
chr1-84146480-84146668	Naive	2	Up	0.00577521	1.08702	ActOpen
chr1-84146779-84146860	Naive	2	Up	0.000149618	2.21943	ActLateOpen
chr1-84162097-84162313	Naive	2	Up	0.0881981	0.898673	ActOpen
chr1-84365580-84365689	Naive	2	Up	0.00134877	2.46078	ActOpenTCM+Naive
chr1-84365691-84366074	Naive	2	Up	1.55005e-08	3.07832	ActOpenTCM+Naive
chr1-84721143-84721563	Naive	2	Up	9.24438e-08	2.80822	ActOpen
chr1-84835253-84835512	Naive	2	Up	0.0827318	0.967243	ActOpenTCM+Naive
chr1-84862761-84863453	Naive	2	Up	6.91446e-05	1.13994	ActOpen
chr1-85027304-85027534	Naive	2	Up	0.0324363	0.702875	ActCloseNaive
chr1-85275467-85275529	Naive	2	Up	0.000119835	2.3256	ActOpen
chr1-85275548-85275936	Naive	2	Up	7.77951e-08	1.4714	ActOpen
chr1-85278964-85279168	Naive	2	Up	2.10015e-11	2.22833	ActOpen
chr1-86714550-86714939	Naive	2	Up	0.00135459	1.87267	ActOpen
chr1-86868542-86868775	Naive	2	Up	0.0014158	2.00916	ActOpenTCM+Naive
chr1-86998833-86999098	Naive	2	Up	0.00394511	2.00961	ActLateOpen
chr1-87042189-87042423	Naive	2	Up	0.00229628	1.95918	ActOpenTCM+Naive
chr1-87045798-87046322	Naive	2	Up	0.0962298	0.599101	ActOpenTCM+Naive
chr1-88867794-88868091	Naive	2	Up	9.52454e-05	1.886	ActOpen
chr1-88917005-88917176	Naive	2	Up	0.0822232	0.94504	ActLateOpen
chr1-88991544-88991603	Naive	2	Up	0.00364564	1.41642	ActOpenTCM+Naive
chr1-89023094-89023219	Naive	2	Up	0.0361107	0.760969	ActOpenTCM+Naive
chr1-89045571-89045646	Naive	2	Up	0.0275243	1.42427	ActOpenTCM+Naive
chr1-89065055-89065919	Naive	2	Up	1.79113e-05	0.874386	ActOpen
chr1-89070014-89070233	Naive	2	Up	4.54155e-10	2.0101	ActOpenTCM+Naive
chr1-89104048-89104148	Naive	2	Up	0.0429049	1.13782	ActOpen
chr1-89119312-89119499	Naive	2	Up	0.0555976	1.13571	ActOpenTCM+Naive
chr1-89126376-89126474	Naive	2	Up	0.00237912	0.913937	ActOpenTCM+Naive
chr1-89126661-89126927	Naive	2	Up	5.85807e-05	0.885971	ActOpen
chr1-89128873-89129141	Naive	2	Up	0.000103638	0.824309	ActOpenTCM+Naive
chr1-89177020-89177224	Naive	2	Up	0.0562983	0.974799	ActOpen
chr1-89199282-89199361	Naive	2	Up	0.000228558	1.48024	ActOpenTCM+Naive
chr1-89199629-89199925	Naive	2	Up	7.97919e-07	1.69258	ActOpen
chr1-89271752-89271916	Naive	2	Up	4.15886e-05	1.54585	ActOpen
chr1-89274152-89274251	Naive	2	Up	1.45228e-10	1.59772	ActOpen
chr1-89274263-89274892	Naive	2	Up	1.14408e-41	2.38355	ActOpen
chr1-89279565-89279633	Naive	2	Up	0.000226696	2.04208	ActOpenTCM+Naive
chr1-89285318-89285539	Naive	2	Up	0.0296369	0.955221	ActOpen
chr1-89310538-89310924	Naive	2	Up	0.0448541	0.608381	ActOpen
chr1-89311037-89311271	Naive	2	Up	0.0332575	0.767788	ActOpen
chr1-89357008-89357112	Naive	2	Up	0.0215551	1.53648	ActOpen
chr1-89357216-89357473	Naive	2	Up	1.17686e-17	3.24703	ActOpen
chr1-89382512-89382830	Naive	2	Up	2.33736e-09	3.13849	ActOpen
chr1-89387997-89388226	Naive	2	Up	0.00104263	2.37118	ActOpen
chr1-89407928-89408055	Naive	2	Up	0.00326122	1.26967	ActCloseNaive
chr1-89450838-89450934	Naive	2	Up	0.0196348	1.55509	ActOpen
chr1-89451567-89451626	Naive	2	Up	0.021131	1.43751	ActOpen
chr1-89455236-89455457	Naive	2	Up	0.0120266	0.625791	ActOpen
chr1-89465766-89465834	Naive	2	Up	0.0928615	0.821837	ActOpen
chr1-89525599-89525690	Naive	2	Up	0.0295759	0.617333	ActOpenTCM+Naive
chr1-89545463-89545536	Naive	2	Up	0.00931596	1.0812	ActOpen
chr1-89545636-89546055	Naive	2	Up	2.95567e-25	2.46685	ActOpen
chr1-89546217-89546297	Naive	2	Up	0.00445632	1.65287	ActOpenTCM+Naive
chr1-89546631-89546780	Naive	2	Up	0.000495626	1.74508	ActOpenTCM+Naive
chr1-89547081-89547187	Naive	2	Up	9.59605e-05	2.20655	ActOpen
chr1-89589574-89589778	Naive	2	Up	0.0708055	0.96793	ActLateOpen
chr1-89599150-89599303	Naive	2	Up	0.00179708	0.871944	ActCloseNaive
chr1-89603096-89603360	Naive	2	Up	0.000251646	1.44238	ActOpenTCM+Naive
chr1-89603504-89603658	Naive	2	Up	4.67701e-11	2.24255	ActOpen
chr1-89603676-89604085	Naive	2	Up	3.52729e-31	3.19791	ActOpen
chr1-89604389-89604448	Naive	2	Up	0.00176548	1.26966	ActOpen
chr1-89608725-89608907	Naive	2	Up	0.0166681	0.612703	ActOpenTCM+Naive
chr1-89626735-89626871	Naive	2	Up	8.91036e-05	1.68814	ActOpenTCM+Naive
chr1-89688693-89689006	Naive	2	Up	6.63797e-08	2.98761	ActOpen
chr1-89693282-89693390	Naive	2	Up	0.0116372	1.48829	ActOpenTCM+Naive
chr1-89697014-89697111	Naive	2	Up	0.0689109	1.01444	ActOpenTCM+Naive
chr1-89721364-89721674	Naive	2	Up	0.00192851	1.04328	ActOpen
chr1-89754915-89755061	Naive	2	Up	0.00084462	1.49739	ActCloseNaive
chr1-89755073-89755197	Naive	2	Up	0.00373394	1.28559	ActCloseNaive
chr1-89779711-89779926	Naive	2	Up	6.53069e-07	3.11393	ActOpen
chr1-89780726-89780999	Naive	2	Up	0.00719018	0.736535	ActOpen
chr1-89781460-89782102	Naive	2	Up	2.17776e-13	2.08049	ActOpen
chr1-89782169-89782300	Naive	2	Up	2.51878e-05	1.89706	ActOpen
chr1-89844389-89844714	Naive	2	Up	4.03237e-09	1.42467	ActOpen
chr1-89854218-89854476	Naive	2	Up	0.0229278	1.04246	ActOpenTCM+Naive
chr1-89907778-89908201	Naive	2	Up	0.000850505	2.04764	ActOpen
chr1-90919904-90920273	Naive	2	Up	1.70116e-05	2.15564	ActOpenTCM+Naive
chr1-90926571-90926801	Naive	2	Up	0.00853799	1.47924	ActOpenTCM+Naive
chr1-91552288-91552370	Naive	2	Up	3.54718e-06	3.58452	ActOpen
chr1-91555916-91556571	Naive	2	Up	2.29058e-11	1.2296	ActOpen
chr1-91556655-91556745	Naive	2	Up	0.00790044	1.22281	ActOpen
chr1-91878526-91878650	Naive	2	Up	0.00307477	1.49929	ActOpenTCM+Naive
chr1-92411624-92411837	Naive	2	Up	0.0317453	0.668023	ActOpenTCM+Naive
chr1-92485787-92486280	Naive	2	Up	3.12519e-05	0.601383	ActOpenTCM+Naive
chr1-92486703-92486766	Naive	2	Up	0.00605501	1.2711	ActOpen
chr1-92536733-92536848	Naive	2	Up	0.00347686	0.777429	ActOpenTCM+Naive
chr1-92537590-92537775	Naive	2	Up	4.43079e-08	1.74935	ActOpen
chr1-92556453-92556622	Naive	2	Up	0.0851548	0.903211	ActOpen
chr1-92563540-92563741	Naive	2	Up	0.0787739	0.922235	ActOpen
chr1-92577213-92577293	Naive	2	Up	0.00501139	1.76798	ActOpen
chr1-92577980-92578122	Naive	2	Up	7.6302e-07	3.23907	ActOpen
chr1-92584876-92584982	Naive	2	Up	2.86151e-06	1.95243	ActOpen
chr1-92585901-92586158	Naive	2	Up	2.27391e-06	2.34427	ActOpenTCM+Naive
chr1-92858606-92858870	Naive	2	Up	2.41667e-05	1.18392	ActOpenTCM+Naive
chr1-92904062-92904325	Naive	2	Up	3.71907e-05	2.65319	ActOpenTCM+Naive
chr1-92908049-92908233	Naive	2	Up	0.023447	1.21199	ActOpenTCM+Naive
chr1-92929532-92929823	Naive	2	Up	0.00848942	1.37731	ActLateOpen
chr1-92989378-92989532	Naive	2	Up	0.00950603	1.45169	ActOpen
chr1-93042837-93043096	Naive	2	Up	0.0285797	0.672221	ActOpen
chr1-93179306-93179361	Naive	2	Up	0.0217295	0.781015	ActCloseNaive
chr1-93348573-93348718	Naive	2	Up	6.36565e-07	3.29758	ActOpenTCM+Naive
chr1-93353429-93353734	Naive	2	Up	1.62361e-07	2.91752	ActOpenTCM+Naive
chr1-93447322-93447411	Naive	2	Up	0.0900054	0.753764	ActOpenTCM+Naive
chr1-93538022-93538256	Naive	2	Up	0.01018	1.80435	ActLateOpen
chr1-93716891-93717311	Naive	2	Up	0.000695923	2.0773	ActLateOpen
chr1-93899720-93899891	Naive	2	Up	0.00676454	2.00783	ActLateOpen
chr1-94360396-94360737	Naive	2	Up	0.0657045	1.02612	ActOpenTCM+Naive
chr1-94411316-94411482	Naive	2	Up	0.0151639	1.56957	ActLateOpen
chr1-94542183-94542279	Naive	2	Up	0.0388598	1.18432	ActOpen
chr1-98053030-98053195	Naive	2	Up	0.0825808	0.913913	ActOpen
chr1-98981973-98982197	Naive	2	Up	0.0847926	0.906469	ActOpen
chr1-98991414-98992021	Naive	2	Up	0.000223611	1.80782	ActOpenTCM+Naive
chr1-99170633-99170824	Naive	2	Up	0.0475442	1.18711	ActLateOpen
chr1-100219996-100220156	Naive	2	Up	0.0720601	0.931412	ActOpen
chr1-100428000-100428058	Naive	2	Up	0.00296865	2.13146	ActOpen
chr1-100441683-100441956	Naive	2	Up	0.0661318	0.588519	ActOpenTCM+Naive
chr1-100898129-100898403	Naive	2	Up	1.24208e-06	2.26784	ActLateOpen
chr1-100952967-100953345	Naive	2	Up	2.55153e-12	2.69233	ActOpen
chr1-100955369-100955683	Naive	2	Up	3.06635e-15	2.93862	ActOpen
chr1-101088196-101088343	Naive	2	Up	0.0302166	1.30564	ActOpen
chr1-101088394-101088896	Naive	2	Up	1.64832e-13	2.80184	ActOpen
chr1-101108305-101108503	Naive	2	Up	5.44381e-07	2.3555	ActOpenTCM+Naive
chr1-101122873-101122973	Naive	2	Up	0.0386751	0.906398	ActCloseNaive
chr1-101129845-101129924	Naive	2	Up	0.00253525	1.65014	ActOpenTCM+Naive
chr1-101129993-101130416	Naive	2	Up	3.91394e-24	2.60553	ActOpenTCM+Naive
chr1-101178405-101178501	Naive	2	Up	3.6423e-09	2.48066	ActOpen
chr1-101178532-101179159	Naive	2	Up	2.11573e-60	2.9464	ActOpen
chr1-101227984-101228080	Naive	2	Up	0.0306803	1.4136	ActOpenTCM+Naive
chr1-101228842-101229040	Naive	2	Up	0.0656439	0.990871	ActOpen
chr1-101253979-101254373	Naive	2	Up	1.06203e-05	1.74835	ActOpen
chr1-101259719-101260045	Naive	2	Up	3.97744e-21	2.74692	ActOpen
chr1-101260095-101260199	Naive	2	Up	0.00391098	1.33748	ActOpen
chr1-101260544-101260598	Naive	2	Up	0.00277641	1.95532	ActOpen
chr1-101312323-101312502	Naive	2	Up	0.00385231	1.02837	ActOpen
chr1-101496075-101496500	Naive	2	Up	0.019358	1.45691	ActOpen
chr1-103516216-103516596	Naive	2	Up	8.37166e-10	3.41864	ActOpen
chr1-103516689-103517055	Naive	2	Up	6.92048e-09	3.13594	ActOpen
chr1-103526298-103526563	Naive	2	Up	0.000586101	1.00452	ActOpen
chr1-107140941-107141509	Naive	2	Up	0.0141865	1.04368	ActOpenTCM+Naive
chr1-107795487-107795798	Naive	2	Up	0.0027713	1.78326	ActOpenTCM+Naive
chr1-107820875-107821170	Naive	2	Up	1.55567e-09	2.81174	ActOpen
chr1-107821350-107821674	Naive	2	Up	0.000392716	1.94133	ActOpen
chr1-107897510-107897805	Naive	2	Up	0.0110295	0.873096	ActCloseNaive
chr1-107897865-107897963	Naive	2	Up	0.0777157	0.607162	ActOpenTCM+Naive
chr1-108009742-108010076	Naive	2	Up	0.0859016	0.955174	ActLateOpen
chr1-108066861-108067152	Naive	2	Up	0.0460112	1.23668	ActOpenTCM+Naive
chr1-108082842-108083439	Naive	2	Up	0.0606398	0.659547	ActOpen
chr1-108107666-108107959	Naive	2	Up	0.00100218	2.11279	ActOpenTCM+Naive
chr1-108572195-108572501	Naive	2	Up	6.83654e-05	2.37674	ActOpenTCM+Naive
chr1-108590928-108591495	Naive	2	Up	0.00257651	0.750991	ActOpen
chr1-108640133-108640591	Naive	2	Up	2.80009e-07	1.7401	ActOpenTCM+Naive
chr1-108643283-108643353	Naive	2	Up	0.0368547	0.813399	ActCloseNaive
chr1-108657856-108657936	Naive	2	Up	0.000971711	2.24225	ActOpen
chr1-108669646-108670062	Naive	2	Up	7.2898e-08	3.29288	ActOpen
chr1-108704384-108704480	Naive	2	Up	0.00095708	1.61565	ActLateOpen
chr1-109113418-109113502	Naive	2	Up	0.0116131	0.933965	ActOpenTCM+Naive
chr1-109116066-109116129	Naive	2	Up	0.00484108	2.0885	ActLateOpen
chr1-109214902-109215073	Naive	2	Up	1.50508e-07	1.93307	ActOpen
chr1-109482836-109483053	Naive	2	Up	9.32336e-08	1.48445	ActOpenTCM+Naive
chr1-109483169-109483253	Naive	2	Up	0.00545932	0.811851	ActOpenTCM+Naive
chr1-109628547-109628683	Naive	2	Up	0.0815558	0.973046	ActOpenTCM+Naive
chr1-109789714-109789823	Naive	2	Up	0.0781379	0.730573	ActOpenTCM+Naive
chr1-109906197-109906554	Naive	2	Up	3.30951e-07	0.901219	ActOpen
chr1-109985631-109985714	Naive	2	Up	0.0451893	0.921785	ActOpen
chr1-110040618-110040913	Naive	2	Up	0.0177198	1.47751	ActOpen
chr1-110118887-110119360	Naive	2	Up	0.00082068	2.6935	ActOpen
chr1-110339818-110339911	Naive	2	Up	8.43454e-07	1.0116	ActOpenTCM+Naive
chr1-110638673-110638877	Naive	2	Up	0.0135061	1.23179	ActOpenTCM+Naive
chr1-110657395-110657708	Naive	2	Up	0.0476051	1.05102	ActLateOpen
chr1-110879833-110879924	Naive	2	Up	0.0344066	0.678436	ActOpen
chr1-110888756-110889103	Naive	2	Up	1.20058e-05	2.48779	ActOpenTCM+Naive
chr1-110890767-110890918	Naive	2	Up	0.0282259	1.16834	ActOpenTCM+Naive
chr1-110963215-110963438	Naive	2	Up	3.24235e-05	0.841282	ActOpenTCM+Naive
chr1-111192799-111192897	Naive	2	Up	0.0642513	0.79787	ActOpenTCM+Naive
chr1-111193844-111194007	Naive	2	Up	0.0221292	1.15425	ActOpenTCM+Naive
chr1-111214761-111215325	Naive	2	Up	5.2681e-10	1.60301	ActOpen
chr1-111234962-111235186	Naive	2	Up	0.084058	0.813758	ActLateOpen
chr1-111276125-111276453	Naive	2	Up	5.52413e-12	3.69308	ActOpenTCM+Naive
chr1-111308020-111308255	Naive	2	Up	0.0041873	2.18308	ActOpenTCM+Naive
chr1-111366349-111366600	Naive	2	Up	0.092365	0.908518	ActOpenTCM+Naive
chr1-111433807-111433951	Naive	2	Up	0.0145616	1.62437	ActOpenTCM+Naive
chr1-111506284-111506416	Naive	2	Up	0.0096129	0.990046	ActOpen
chr1-111538319-111538669	Naive	2	Up	0.0427702	1.19002	ActOpen
chr1-111585856-111585981	Naive	2	Up	0.00215181	2.37517	ActOpen
chr1-111592728-111593291	Naive	2	Up	9.84595e-13	1.12555	ActOpen
chr1-111603052-111603303	Naive	2	Up	9.807e-07	1.85888	ActOpen
chr1-111603393-111603443	Naive	2	Up	0.0603992	1.01277	ActOpen
chr1-111621146-111621310	Naive	2	Up	0.046749	0.711483	ActOpenTCM+Naive
chr1-111631580-111631963	Naive	2	Up	9.43366e-17	3.73721	ActOpen
chr1-111645886-111646028	Naive	2	Up	0.0363011	1.21462	ActOpenTCM+Naive
chr1-111647760-111648065	Naive	2	Up	0.00376517	1.10273	ActOpenTCM+Naive
chr1-111717949-111718154	Naive	2	Up	0.0254054	1.40459	ActOpen
chr1-111747280-111747554	Naive	2	Up	0.00642906	0.892545	ActLateOpen
chr1-111768674-111768935	Naive	2	Up	2.68619e-06	2.77329	ActOpenTCM+Naive
chr1-112617927-112618390	Naive	2	Up	5.44631e-05	0.775017	ActCloseNaive
chr1-112622295-112622364	Naive	2	Up	0.0102716	1.1303	ActLateOpen
chr1-112622397-112622468	Naive	2	Up	0.0318874	1.14313	ActLateOpen
chr1-112624556-112624606	Naive	2	Up	0.000481372	2.09652	ActOpen
chr1-112624626-112624764	Naive	2	Up	6.16479e-08	2.27689	ActOpen
chr1-112668528-112668626	Naive	2	Up	0.00173084	2.31444	ActOpenTCM+Naive
chr1-112669078-112669162	Naive	2	Up	0.00204165	2.1945	ActOpen
chr1-112673911-112674083	Naive	2	Up	0.0492229	0.756764	ActCloseNaive
chr1-112735765-112736223	Naive	2	Up	3.26385e-05	2.73807	ActOpen
chr1-112904403-112904468	Naive	2	Up	0.0903608	0.898448	ActLateOpen
chr1-113802738-113802893	Naive	2	Up	0.0388378	1.17023	ActLateOpen
chr1-113868435-113868743	Naive	2	Up	4.68952e-24	3.32745	ActOpen
chr1-113868781-113868839	Naive	2	Up	8.44584e-05	2.58283	ActOpenTCM+Naive
chr1-113868844-113868898	Naive	2	Up	0.000175868	2.43857	ActOpenTCM+Naive
chr1-113874361-113874656	Naive	2	Up	2.62511e-11	1.71643	ActOpen
chr1-113930574-113931158	Naive	2	Up	0.0384745	0.59333	ActOpenTCM+Naive
chr1-114716325-114716496	Naive	2	Up	1.98789e-05	1.12149	ActOpen
chr1-116322143-116322203	Naive	2	Up	0.000162855	2.11986	ActCloseNaive
chr1-116360868-116361072	Naive	2	Up	0.0342511	0.835087	ActCloseNaive
chr1-116556995-116557075	Naive	2	Up	0.0603715	0.98093	ActLateOpen
chr1-116574720-116574860	Naive	2	Up	0.0417496	0.593388	ActCloseNaive
chr1-116608745-116609305	Naive	2	Up	1.64604e-21	4.51697	ActOpen
chr1-116711236-116711603	Naive	2	Up	0.00017945	2.15595	ActOpen
chr1-116737838-116738247	Naive	2	Up	2.94168e-13	1.7595	ActOpen
chr1-116738303-116738404	Naive	2	Up	0.0112745	1.03548	ActOpen
chr1-116738701-116739380	Naive	2	Up	6.65619e-19	1.4292	ActOpen
chr1-116777687-116778482	Naive	2	Up	2.34011e-09	1.99762	ActOpenTCM+Naive
chr1-116817488-116818003	Naive	2	Up	0.000234221	0.948204	ActOpen
chr1-116827783-116827901	Naive	2	Up	0.0491403	0.859387	ActLateOpen
chr1-117061971-117062270	Naive	2	Up	1.31787e-26	3.4169	ActOpen
chr1-117368836-117369024	Naive	2	Up	0.000130876	1.30121	ActOpenTCM+Naive
chr1-117535874-117536059	Naive	2	Up	0.0628025	0.856115	ActOpenTCM+Naive
chr1-117642643-117642805	Naive	2	Up	0.0631494	1.0184	ActOpenTCM+Naive
chr1-117642958-117643302	Naive	2	Up	0.0043497	1.59637	ActOpen
chr1-117657098-117657278	Naive	2	Up	0.00653442	1.08352	ActOpenTCM+Naive
chr1-117664137-117664189	Naive	2	Up	0.0652544	0.885121	ActOpen
chr1-117664830-117664962	Naive	2	Up	7.10168e-07	1.89802	ActOpen
chr1-117964327-117964633	Naive	2	Up	0.0103727	1.87546	ActOpenTCM+Naive
chr1-117964727-117964913	Naive	2	Up	0.0124631	1.73901	ActOpenTCM+Naive
chr1-119987136-119987330	Naive	2	Up	6.311e-05	2.1308	ActOpen
chr1-120133669-120133805	Naive	2	Up	0.0680367	0.952675	ActCloseNaive
chr1-120728955-120729108	Naive	2	Up	0.0410664	1.17111	ActOpen
chr1-121080375-121080519	Naive	2	Up	0.0648764	1.05784	ActOpen
chr1-121458572-121459027	Naive	2	Up	0.000412782	0.934577	ActOpen
chr1-145822264-145822327	Naive	2	Up	0.0634913	1.08615	ActOpen
chr1-145822334-145822411	Naive	2	Up	0.0797735	0.971252	ActOpen
chr1-145974148-145974311	Naive	2	Up	1.97704e-06	2.77404	ActOpenTCM+Naive
chr1-145985840-145985921	Naive	2	Up	0.0518343	0.856946	ActOpen
chr1-147539172-147539225	Naive	2	Up	0.0283598	1.35926	ActOpen
chr1-147539429-147539548	Naive	2	Up	4.9599e-08	2.79564	ActOpen
chr1-147539654-147540007	Naive	2	Up	6.97774e-12	2.84281	ActOpen
chr1-147542691-147542762	Naive	2	Up	0.00237341	1.10394	ActOpenTCM+Naive
chr1-147549543-147549593	Naive	2	Up	0.0752459	0.896504	ActOpenTCM+Naive
chr1-147549610-147549885	Naive	2	Up	2.3697e-05	2.10084	ActOpen
chr1-147569940-147570174	Naive	2	Up	0.0205093	1.38087	ActOpenTCM+Naive
chr1-147576289-147576639	Naive	2	Up	0.000101948	3.06591	ActOpen
chr1-147579813-147580127	Naive	2	Up	0.0348443	0.968313	ActOpen
chr1-147586065-147586276	Naive	2	Up	0.0241224	1.36923	ActOpenTCM+Naive
chr1-147600832-147600915	Naive	2	Up	1.34694e-07	2.67278	ActOpen
chr1-147640675-147640756	Naive	2	Up	0.0391081	0.837932	ActCloseNaive
chr1-148365262-148365332	Naive	2	Up	0.0175464	1.45568	ActOpen
chr1-148976351-148976471	Naive	2	Up	0.0595109	1.10726	ActOpen
chr1-149395949-149396105	Naive	2	Up	0.019319	1.61975	ActOpen
chr1-149617594-149617761	Naive	2	Up	0.0464318	1.1854	ActLateOpen
chr1-149844211-149844506	Naive	2	Up	2.41139e-22	2.81749	ActOpen
chr1-149844597-149844676	Naive	2	Up	0.00275359	1.69229	ActOpenTCM+Naive
chr1-149939389-149939549	Naive	2	Up	0.00659388	1.25699	ActOpen
chr1-150007405-150007455	Naive	2	Up	0.00357516	2.24765	ActOpen
chr1-150009646-150010041	Naive	2	Up	2.30502e-12	1.65795	ActOpen
chr1-150092279-150092746	Naive	2	Up	0.0258478	0.796528	ActOpenTCM+Naive
chr1-150234116-150234284	Naive	2	Up	4.34939e-10	2.01012	ActOpenTCM+Naive
chr1-150235688-150235754	Naive	2	Up	0.0786122	0.605134	ActOpenTCM+Naive
chr1-150364887-150365043	Naive	2	Up	0.029641	0.591237	ActOpen
chr1-150370596-150370730	Naive	2	Up	0.0151079	1.37765	ActOpenTCM+Naive
chr1-150417565-150417810	Naive	2	Up	0.000111486	2.86724	ActOpen
chr1-150561938-150562046	Naive	2	Up	0.00448411	0.782968	ActCloseNaive
chr1-150604557-150604717	Naive	2	Up	2.49291e-05	2.80781	ActOpen
chr1-150605080-150605188	Naive	2	Up	0.0471854	1.19425	ActOpen
chr1-150613420-150613505	Naive	2	Up	0.000168568	1.733	ActLateOpen
chr1-150764983-150765089	Naive	2	Up	0.0538075	0.880735	ActCloseNaive
chr1-150841684-150842067	Naive	2	Up	0.00015463	1.51726	ActOpenTCM+Naive
chr1-150842080-150842181	Naive	2	Up	0.000913763	2.04217	ActCloseNaive
chr1-150999260-150999485	Naive	2	Up	0.0166245	1.17902	ActOpenTCM+Naive
chr1-151158466-151158715	Naive	2	Up	0.000832624	1.2091	ActOpenTCM+Naive
chr1-151200329-151200531	Naive	2	Up	1.6356e-16	2.65081	ActOpen
chr1-151399917-151400010	Naive	2	Up	0.0236359	0.7426	ActOpen
chr1-151494688-151494793	Naive	2	Up	0.0179273	1.47506	ActOpen
chr1-151541470-151541576	Naive	2	Up	0.0147571	1.35352	ActOpenTCM+Naive
chr1-152029341-152029540	Naive	2	Up	0.0702239	1.00969	ActLateOpen
chr1-152189691-152189804	Naive	2	Up	0.0453069	0.718466	ActOpenTCM+Naive
chr1-153343800-153343955	Naive	2	Up	0.086436	0.937062	ActLateOpen
chr1-153670527-153670651	Naive	2	Up	0.0177941	0.698191	ActOpenTCM+Naive
chr1-153679025-153679342	Naive	2	Up	0.0124107	0.618599	ActOpenTCM+Naive
chr1-153916361-153916585	Naive	2	Up	0.000104893	2.29552	ActOpenTCM+Naive
chr1-153922215-153922380	Naive	2	Up	2.47368e-06	1.04093	ActOpen
chr1-153985372-153985623	Naive	2	Up	1.08852e-13	3.4982	ActOpen
chr1-153991379-153991432	Naive	2	Up	0.00610415	1.65677	ActOpen
chr1-154137957-154138315	Naive	2	Up	0.00109803	2.28416	ActOpenTCM+Naive
chr1-154148834-154149178	Naive	2	Up	0.00125746	2.25797	ActLateOpen
chr1-154264580-154264743	Naive	2	Up	3.3136e-05	2.16315	ActOpenTCM+Naive
chr1-154329696-154329893	Naive	2	Up	0.000171486	1.1346	ActOpenTCM+Naive
chr1-154329968-154330115	Naive	2	Up	4.60368e-07	2.01172	ActOpenTCM+Naive
chr1-154342218-154342416	Naive	2	Up	5.70743e-06	1.79542	ActOpen
chr1-154347260-154347422	Naive	2	Up	0.00228869	2.10299	ActOpen
chr1-154375105-154375407	Naive	2	Up	9.06492e-08	2.26623	ActOpen
chr1-154418186-154418648	Naive	2	Up	0.0145674	0.947711	ActOpen
chr1-154423366-154423841	Naive	2	Up	0.0425723	1.01142	ActOpen
chr1-154433184-154433595	Naive	2	Up	7.13928e-10	2.52088	ActOpen
chr1-154440000-154440385	Naive	2	Up	6.52783e-05	1.55091	ActOpen
chr1-154440658-154440733	Naive	2	Up	0.0198726	1.25528	ActLateOpen
chr1-154476899-154477106	Naive	2	Up	0.0770132	0.953941	ActOpen
chr1-154559186-154559314	Naive	2	Up	0.0105827	0.582887	ActOpenTCM+Naive
chr1-154698506-154698748	Naive	2	Up	0.0016901	2.20056	ActOpen
chr1-154726363-154726467	Naive	2	Up	0.0628516	1.08989	ActOpen
chr1-154726523-154726752	Naive	2	Up	1.05293e-05	2.02617	ActOpen
chr1-154729754-154729903	Naive	2	Up	0.0233395	1.50071	ActLateOpen
chr1-154749152-154749305	Naive	2	Up	0.0105879	1.01613	ActOpenTCM+Naive
chr1-154751822-154752084	Naive	2	Up	2.8845e-10	3.21377	ActOpen
chr1-154759118-154759647	Naive	2	Up	0.000139601	1.07761	ActOpenTCM+Naive
chr1-154810149-154810279	Naive	2	Up	0.0651007	1.05269	ActCloseNaive
chr1-154810669-154810890	Naive	2	Up	3.30378e-05	2.86497	ActOpen
chr1-154867179-154867437	Naive	2	Up	0.0375756	1.30986	ActOpen
chr1-155000091-155000314	Naive	2	Up	1.13097e-05	1.16205	ActOpen
chr1-155000503-155000561	Naive	2	Up	0.0079524	0.974763	ActOpen
chr1-155011892-155012068	Naive	2	Up	6.06962e-06	1.36195	ActOpenTCM+Naive
chr1-155052142-155052336	Naive	2	Up	0.024293	0.597013	ActOpen
chr1-155463897-155464052	Naive	2	Up	0.016121	1.58706	ActOpenTCM+Naive
chr1-155465899-155466122	Naive	2	Up	4.46326e-05	1.47463	ActOpenTCM+Naive
chr1-155609553-155609608	Naive	2	Up	0.0261507	1.19711	ActOpen
chr1-155847897-155848177	Naive	2	Up	0.00075326	1.50453	ActLateOpen
chr1-155910013-155910214	Naive	2	Up	0.00250881	1.16961	ActOpen
chr1-155977457-155977579	Naive	2	Up	0.0145202	0.965407	ActOpenTCM+Naive
chr1-156052957-156053041	Naive	2	Up	0.0559733	0.587068	ActOpen
chr1-156096995-156097499	Naive	2	Up	7.34141e-06	0.862274	ActLateOpen
chr1-156103628-156103783	Naive	2	Up	0.000303211	1.66199	ActOpen
chr1-156106164-156106900	Naive	2	Up	7.56642e-09	1.05724	ActOpen
chr1-156107021-156107108	Naive	2	Up	0.00122369	1.2757	ActOpen
chr1-156146366-156146529	Naive	2	Up	0.0165191	0.800603	ActLateOpen
chr1-156217751-156217839	Naive	2	Up	3.01213e-07	2.14524	ActOpen
chr1-156420253-156420525	Naive	2	Up	0.0266797	0.663538	ActOpen
chr1-156445398-156445473	Naive	2	Up	0.0864651	0.901525	ActCloseNaive
chr1-156481632-156481855	Naive	2	Up	0.000281352	1.36777	ActOpenTCM+Naive
chr1-156599884-156600158	Naive	2	Up	1.9153e-09	2.26792	ActOpen
chr1-156600826-156600959	Naive	2	Up	0.000219503	1.47361	ActOpen
chr1-156625144-156625295	Naive	2	Up	0.00230203	1.06389	ActOpen
chr1-156740576-156740745	Naive	2	Up	0.0343296	0.590613	ActOpen
chr1-156775893-156776114	Naive	2	Up	0.0333062	1.3041	ActOpen
chr1-156845049-156845191	Naive	2	Up	0.00327643	1.21647	ActOpenTCM+Naive
chr1-156845263-156845376	Naive	2	Up	0.074974	0.651	ActOpenTCM+Naive
chr1-156926371-156926641	Naive	2	Up	0.0624439	0.842248	ActOpen
chr1-159009429-159009643	Naive	2	Up	2.52264e-19	2.06435	ActOpen
chr1-159009652-159010297	Naive	2	Up	2.79942e-24	1.33794	ActOpen
chr1-159010565-159010661	Naive	2	Up	0.0103506	1.18845	ActLateOpen
chr1-159012479-159012529	Naive	2	Up	2.27381e-10	3.77143	ActOpenTCM+Naive
chr1-159012535-159012777	Naive	2	Up	4.37051e-07	1.38546	ActOpen
chr1-159015341-159015400	Naive	2	Up	0.0298873	0.990988	ActOpenTCM+Naive
chr1-159041439-159041660	Naive	2	Up	1.59162e-05	2.95253	ActOpen
chr1-159069007-159069156	Naive	2	Up	0.00166707	1.62992	ActOpenTCM+Naive
chr1-159933046-159933174	Naive	2	Up	0.0759368	1.00859	ActOpen
chr1-160167585-160167800	Naive	2	Up	0.0681535	0.967081	ActOpen
chr1-160459820-160460064	Naive	2	Up	0.00113386	1.62031	ActOpen
chr1-160460726-160461212	Naive	2	Up	0.00409258	1.22176	ActOpenTCM+Naive
chr1-160461303-160461391	Naive	2	Up	0.046241	0.899462	ActOpenTCM+Naive
chr1-160467733-160467948	Naive	2	Up	6.69526e-05	2.41526	ActOpen
chr1-160519560-160520311	Naive	2	Up	0.000584821	0.903671	ActOpen
chr1-160576375-160576842	Naive	2	Up	2.61389e-08	1.29654	ActOpen
chr1-160576936-160577134	Naive	2	Up	2.37734e-05	1.62232	ActOpenTCM+Naive
chr1-160590577-160590775	Naive	2	Up	0.0692098	0.902802	ActOpenTCM+Naive
chr1-160641502-160641963	Naive	2	Up	0.0356555	0.747179	ActOpen
chr1-160672798-160673753	Naive	2	Up	0.0135512	0.749481	ActOpen
chr1-160708368-160708435	Naive	2	Up	0.0524706	0.774017	ActOpen
chr1-160728329-160728633	Naive	2	Up	0.0150411	1.53276	ActOpen
chr1-160738201-160738521	Naive	2	Up	0.00522735	1.66925	ActOpen
chr1-160766713-160766763	Naive	2	Up	0.0193653	1.44311	ActOpen
chr1-160773244-160773374	Naive	2	Up	0.0231953	1.26951	ActOpenTCM+Naive
chr1-160803933-160803999	Naive	2	Up	0.00433273	1.90059	ActOpenTCM+Naive
chr1-160875061-160875258	Naive	2	Up	0.0159725	1.1742	ActOpen
chr1-161013227-161013421	Naive	2	Up	0.0089217	0.918014	ActCloseNaive
chr1-161034075-161034125	Naive	2	Up	0.00704241	2.02654	ActOpenTCM+Naive
chr1-161117462-161117888	Naive	2	Up	2.06023e-09	0.993398	ActOpen
chr1-161386305-161386422	Naive	2	Up	5.26433e-13	2.717	ActOpen
chr1-161386992-161387050	Naive	2	Up	1.67889e-07	2.61028	ActOpen
chr1-161390723-161390869	Naive	2	Up	0.019225	0.682228	ActOpenTCM+Naive
chr1-161525186-161525236	Naive	2	Up	0.0718046	0.753395	ActCloseNaive
chr1-161540706-161540773	Naive	2	Up	0.00569561	1.16736	ActOpenTCM+Naive
chr1-161611955-161612032	Naive	2	Up	0.0921467	0.6083	ActOpenTCM+Naive
chr1-165631979-165632149	Naive	2	Up	0.00122412	1.0889	ActOpen
chr1-165633718-165633777	Naive	2	Up	0.0330225	1.38018	ActLateOpen
chr1-165763446-165763772	Naive	2	Up	0.0321245	1.12999	ActLateOpen
chr1-165828775-165828862	Naive	2	Up	0.0408398	0.783859	ActOpen
chr1-166974863-166975285	Naive	2	Up	0.00161426	0.902486	ActOpenTCM+Naive
chr1-167103494-167103881	Naive	2	Up	1.14743e-06	2.32782	ActOpen
chr1-167219839-167219924	Naive	2	Up	4.08838e-05	1.23548	ActOpenTCM+Naive
chr1-167262587-167262744	Naive	2	Up	0.0079262	1.40582	ActOpenTCM+Naive
chr1-167262904-167263053	Naive	2	Up	0.0527376	1.09131	ActOpen
chr1-167263942-167264089	Naive	2	Up	0.000316182	1.21968	ActOpenTCM+Naive
chr1-167264146-167264371	Naive	2	Up	0.00150269	0.946342	ActOpenTCM+Naive
chr1-167264617-167264707	Naive	2	Up	0.0284399	0.951019	ActOpenTCM+Naive
chr1-167267653-167267819	Naive	2	Up	0.00156788	0.930879	ActOpenTCM+Naive
chr1-167267888-167268154	Naive	2	Up	0.00119395	0.684984	ActOpenTCM+Naive
chr1-167460742-167460804	Naive	2	Up	0.00542173	1.27249	ActOpenTCM+Naive
chr1-167460903-167461236	Naive	2	Up	0.00599033	1.01715	ActOpenTCM+Naive
chr1-167473302-167473528	Naive	2	Up	0.00237204	1.2378	ActOpenTCM+Naive
chr1-167474175-167474655	Naive	2	Up	0.017276	0.678075	ActOpen
chr1-167490629-167490726	Naive	2	Up	0.00467533	1.12661	ActOpenTCM+Naive
chr1-167652609-167652818	Naive	2	Up	2.44717e-05	2.02513	ActOpen
chr1-168113024-168113312	Naive	2	Up	0.000959215	1.66004	ActOpenTCM+Naive
chr1-168138223-168138504	Naive	2	Up	1.4113e-05	2.55435	ActOpen
chr1-168386926-168387031	Naive	2	Up	0.0333443	1.17176	ActOpenTCM+Naive
chr1-168398901-168399315	Naive	2	Up	0.00682475	1.27093	ActLateOpen
chr1-168992189-168992348	Naive	2	Up	0.0304916	1.30253	ActLateOpen
chr1-169495203-169495390	Naive	2	Up	0.00341687	2.05244	ActOpen
chr1-169495392-169495652	Naive	2	Up	1.07945e-06	3.57675	ActOpen
chr1-169572275-169572569	Naive	2	Up	0.0201895	1.36511	ActCloseNaive
chr1-169584635-169584720	Naive	2	Up	0.0287803	1.10784	ActLateOpen
chr1-169584733-169585255	Naive	2	Up	1.59302e-09	2.3287	ActOpen
chr1-169585262-169585488	Naive	2	Up	2.8501e-15	3.24431	ActOpen
chr1-169585499-169585614	Naive	2	Up	5.23985e-05	2.55731	ActOpenTCM+Naive
chr1-169589095-169589408	Naive	2	Up	7.65022e-10	2.17031	ActOpen
chr1-169594211-169594272	Naive	2	Up	0.0092477	1.89854	ActOpen
chr1-169623505-169623936	Naive	2	Up	0.00153648	1.43777	ActOpenTCM+Naive
chr1-169631383-169631777	Naive	2	Up	0.0313937	1.26995	ActOpen
chr1-169648282-169649118	Naive	2	Up	4.14894e-10	2.30409	ActOpenTCM+Naive
chr1-169677385-169677648	Naive	2	Up	0.0501273	0.691184	ActOpenTCM+Naive
chr1-169677668-169677718	Naive	2	Up	0.0412239	1.02615	ActOpenTCM+Naive
chr1-169680312-169680362	Naive	2	Up	0.0539756	1.03301	ActOpenTCM+Naive
chr1-169680421-169680503	Naive	2	Up	0.000112173	1.85229	ActOpenTCM+Naive
chr1-169680582-169681028	Naive	2	Up	4.72774e-30	2.9443	ActOpenTCM+Naive
chr1-169681047-169681177	Naive	2	Up	0.000890044	1.52037	ActOpenTCM+Naive
chr1-169681241-169681341	Naive	2	Up	0.00397425	1.04388	ActOpenTCM+Naive
chr1-169683222-169683504	Naive	2	Up	1.73715e-07	2.78853	ActOpenTCM+Naive
chr1-169688470-169688558	Naive	2	Up	0.00216464	2.07504	ActOpenTCM+Naive
chr1-169688576-169688678	Naive	2	Up	4.23724e-06	2.55202	ActOpenTCM+Naive
chr1-169698088-169698258	Naive	2	Up	0.0465968	0.80711	ActOpen
chr1-169704679-169704779	Naive	2	Up	0.0198024	1.1129	ActOpenTCM+Naive
chr1-169891133-169891336	Naive	2	Up	0.000492389	0.673617	ActOpenTCM+Naive
chr1-169891457-169891537	Naive	2	Up	0.00345178	1.08731	ActLateOpen
chr1-170146150-170146347	Naive	2	Up	0.0359538	1.34741	ActLateOpen
chr1-171485693-171486447	Naive	2	Up	0.000363692	0.662386	ActOpenTCM+Naive
chr1-171506980-171507217	Naive	2	Up	0.0356033	1.17581	ActOpenTCM+Naive
chr1-171590007-171590248	Naive	2	Up	1.36792e-08	3.2753	ActOpenTCM+Naive
chr1-171739944-171740001	Naive	2	Up	2.81123e-06	3.14145	ActOpenTCM+Naive
chr1-171742941-171743371	Naive	2	Up	1.0026e-14	2.54711	ActOpen
chr1-171743451-171743510	Naive	2	Up	9.16725e-05	1.99567	ActOpenTCM+Naive
chr1-171743531-171743622	Naive	2	Up	0.0104424	1.22126	ActOpenTCM+Naive
chr1-171793838-171793921	Naive	2	Up	0.000468593	2.87443	ActLateOpen
chr1-171817735-171818028	Naive	2	Up	0.0402156	0.835536	ActLateOpen
chr1-172343723-172344076	Naive	2	Up	0.000301842	2.04431	ActOpen
chr1-172405925-172406246	Naive	2	Up	0.000936618	2.35546	ActLateOpen
chr1-172585498-172585649	Naive	2	Up	0.0162131	1.68975	ActOpen
chr1-172638530-172638591	Naive	2	Up	0.0941015	0.671696	ActOpen
chr1-172654645-172654782	Naive	2	Up	0.000188089	2.48907	ActOpen
chr1-172659335-172659461	Naive	2	Up	0.0386685	0.767998	ActLateOpen
chr1-172670429-172670669	Naive	2	Up	1.59003e-06	1.36931	ActOpen
chr1-172670751-172671130	Naive	2	Up	1.61678e-07	1.17976	ActOpen
chr1-172675898-172675948	Naive	2	Up	0.000168404	3.11583	ActOpen
chr1-172698059-172698115	Naive	2	Up	0.0155486	1.39398	ActOpenTCM+Naive
chr1-172708280-172708374	Naive	2	Up	4.88842e-05	1.67878	ActOpenTCM+Naive
chr1-172708386-172709042	Naive	2	Up	4.68176e-13	1.78807	ActOpen
chr1-172778511-172778771	Naive	2	Up	0.0255168	1.06281	ActOpenTCM+Naive
chr1-172867197-172867815	Naive	2	Up	0.000526494	1.11382	ActOpen
chr1-173039697-173039865	Naive	2	Up	0.0443751	1.1355	ActOpen
chr1-173207279-173207731	Naive	2	Up	0.0111693	0.951326	ActOpen
chr1-173330531-173330639	Naive	2	Up	0.0913324	0.90538	ActCloseNaive
chr1-174643990-174644149	Naive	2	Up	0.0865026	0.82526	ActOpen
chr1-175023021-175023290	Naive	2	Up	0.000317891	0.620898	ActOpen
chr1-175268758-175269020	Naive	2	Up	1.52531e-05	3.41404	ActOpen
chr1-176177789-176178278	Naive	2	Up	0.0622955	0.909793	ActOpen
chr1-176205678-176205862	Naive	2	Up	7.44311e-10	2.88483	ActOpen
chr1-179080945-179081194	Naive	2	Up	0.00371995	1.212	ActOpenTCM+Naive
chr1-179129099-179129513	Naive	2	Up	8.30359e-08	1.67003	ActOpen
chr1-179141867-179142232	Naive	2	Up	7.60808e-09	2.30783	ActOpen
chr1-179191009-179191139	Naive	2	Up	0.00334825	2.05634	ActOpenTCM+Naive
chr1-179215193-179215402	Naive	2	Up	0.0981024	0.850779	ActLateOpen
chr1-179294949-179295179	Naive	2	Up	0.00896375	0.785649	ActOpenTCM+Naive
chr1-179295262-179295397	Naive	2	Up	0.000479769	1.58402	ActOpenTCM+Naive
chr1-179883742-179884057	Naive	2	Up	2.32919e-23	2.43957	ActOpen
chr1-179926566-179926818	Naive	2	Up	0.000412632	2.57223	ActOpenTCM+Naive
chr1-179954001-179954163	Naive	2	Up	0.0014008	0.696831	ActOpen
chr1-181089753-181090373	Naive	2	Up	0.00160828	0.581428	ActOpenTCM+Naive
chr1-181099991-181100187	Naive	2	Up	0.000317578	1.72036	ActOpen
chr1-181392642-181392999	Naive	2	Up	0.00832628	1.2135	ActOpenTCM+Naive
chr1-182615640-182615904	Naive	2	Up	0.0122545	0.720172	ActLateOpen
chr1-182624724-182624940	Naive	2	Up	0.0276428	0.92099	ActOpen
chr1-182845387-182845688	Naive	2	Up	1.76229e-07	2.89866	ActOpenTCM+Naive
chr1-183022350-183022605	Naive	2	Up	0.000230864	2.08089	ActOpen
chr1-183310860-183311084	Naive	2	Up	0.0636462	1.06261	ActLateOpen
chr1-183471070-183471632	Naive	2	Up	5.30483e-08	0.782928	ActOpen
chr1-183651968-183652037	Naive	2	Up	0.07258	0.865425	ActCloseNaive
chr1-183652126-183652587	Naive	2	Up	0.00347007	0.857143	ActLateOpen
chr1-183916029-183916458	Naive	2	Up	0.00135156	0.597381	ActLateOpen
chr1-185345915-185346186	Naive	2	Up	0.0488317	0.968376	ActOpenTCM+Naive
chr1-185439404-185439455	Naive	2	Up	0.0304024	1.37977	ActLateOpen
chr1-192521921-192522011	Naive	2	Up	0.00817485	1.87059	ActOpen
chr1-192531047-192531356	Naive	2	Up	1.08726e-05	1.52745	ActOpenTCM+Naive
chr1-192546673-192546786	Naive	2	Up	0.0200025	1.29992	ActLateOpen
chr1-192573623-192573737	Naive	2	Up	0.000696508	1.91325	ActOpen
chr1-192579364-192579727	Naive	2	Up	0.00714944	1.37725	ActOpen
chr1-192610010-192610105	Naive	2	Up	0.0251404	1.47463	ActCloseNaive
chr1-194285883-194285944	Naive	2	Up	0.0724431	0.913187	ActOpenTCM+Naive
chr1-194289325-194289398	Naive	2	Up	0.0133221	1.45441	ActOpenTCM+Naive
chr1-194295393-194295478	Naive	2	Up	0.0951578	0.793394	ActClose
chr1-197374726-197374899	Naive	2	Up	0.0529703	1.10523	ActLateOpen
chr1-197768332-197768411	Naive	2	Up	0.0155398	1.50628	ActOpen
chr1-197768415-197768539	Naive	2	Up	0.0188049	1.51021	ActOpen
chr1-197911022-197911149	Naive	2	Up	0.0356568	0.8324	ActOpen
chr1-197949970-197950144	Naive	2	Up	0.00477348	1.05491	ActOpen
chr1-197956043-197956308	Naive	2	Up	0.0482558	1.21393	ActOpen
chr1-197976460-197976614	Naive	2	Up	0.0164436	1.55335	ActOpen
chr1-198024877-198025220	Naive	2	Up	0.0646198	1.03971	ActOpen
chr1-198161807-198161857	Naive	2	Up	0.0123057	1.79565	ActLateOpen
chr1-198168226-198168277	Naive	2	Up	0.0945205	0.83243	ActOpen
chr1-198169459-198169546	Naive	2	Up	0.0255103	1.19248	ActOpenTCM+Naive
chr1-198169714-198170004	Naive	2	Up	1.55736e-06	1.81078	ActOpenTCM+Naive
chr1-198175532-198175740	Naive	2	Up	0.000129604	1.75958	ActOpen
chr1-198253378-198253550	Naive	2	Up	0.07022	0.938486	ActOpen
chr1-198465260-198465867	Naive	2	Up	0.0118511	0.818572	ActLateOpen
chr1-198520225-198520906	Naive	2	Up	3.48368e-14	1.51825	ActOpen
chr1-198520941-198521070	Naive	2	Up	3.10277e-06	1.50896	ActOpenTCM+Naive
chr1-198539556-198539747	Naive	2	Up	7.80339e-08	2.76939	ActOpenTCM+Naive
chr1-198549857-198550233	Naive	2	Up	0.0304955	1.08587	ActOpenTCM+Naive
chr1-198610617-198610687	Naive	2	Up	9.45119e-05	2.43998	ActOpenTCM+Naive
chr1-198610842-198610892	Naive	2	Up	0.0776834	0.725234	ActCloseNaive
chr1-198624042-198624142	Naive	2	Up	0.0139344	1.18756	ActCloseNaive
chr1-198633963-198634134	Naive	2	Up	0.0973712	0.629194	ActOpenTCM+Naive
chr1-198641528-198641937	Naive	2	Up	7.63491e-05	1.05379	ActOpen
chr1-198643003-198643319	Naive	2	Up	6.03585e-05	1.83147	ActOpen
chr1-198643929-198644111	Naive	2	Up	0.00048698	1.27028	ActOpenTCM+Naive
chr1-198648503-198648708	Naive	2	Up	0.00178321	1.2307	ActOpenTCM+Naive
chr1-198648716-198649124	Naive	2	Up	2.79274e-10	2.03957	ActOpenTCM+Naive
chr1-198657556-198658044	Naive	2	Up	0.00048721	0.798568	ActOpenTCM+Naive
chr1-198668956-198669446	Naive	2	Up	0.0096113	0.690315	ActLateOpen
chr1-198673735-198673803	Naive	2	Up	0.00441744	1.62755	ActOpenTCM+Naive
chr1-198689617-198689725	Naive	2	Up	0.072936	0.790962	ActOpenTCM+Naive
chr1-198691165-198691427	Naive	2	Up	0.013829	1.18206	ActLateOpen
chr1-198693418-198693667	Naive	2	Up	5.00216e-10	2.24056	ActOpen
chr1-198699309-198699743	Naive	2	Up	0.00337615	0.948885	ActOpen
chr1-198712931-198713464	Naive	2	Up	2.05501e-07	2.13196	ActLateOpen
chr1-198725175-198725388	Naive	2	Up	0.000750485	2.05334	ActOpenTCM+Naive
chr1-198725743-198725916	Naive	2	Up	0.0067413	1.45171	ActOpen
chr1-198749361-198749581	Naive	2	Up	1.84681e-11	2.95234	ActOpen
chr1-198881261-198881615	Naive	2	Up	1.39727e-06	2.51178	ActOpen
chr1-198883250-198883612	Naive	2	Up	0.0158455	1.29527	ActOpenTCM+Naive
chr1-198967543-198967999	Naive	2	Up	0.0326429	1.29624	ActOpenTCM+Naive
chr1-199029887-199030282	Naive	2	Up	0.0824902	0.894192	ActOpen
chr1-199184222-199184393	Naive	2	Up	0.0117559	1.81802	ActOpen
chr1-199225977-199226154	Naive	2	Up	7.47171e-08	2.13165	ActOpen
chr1-199302602-199302913	Naive	2	Up	0.0280535	1.45796	ActOpenTCM+Naive
chr1-199434329-199434608	Naive	2	Up	0.0156426	1.51904	ActLateOpen
chr1-200150819-200150888	Naive	2	Up	0.0986846	0.891402	ActOpen
chr1-200153202-200153301	Naive	2	Up	0.00504246	1.25878	ActOpenTCM+Naive
chr1-200153320-200153666	Naive	2	Up	2.71478e-05	1.19711	ActOpenTCM+Naive
chr1-200206394-200206668	Naive	2	Up	0.0197025	1.60484	ActOpenTCM+Naive
chr1-202029229-202029563	Naive	2	Up	0.000608955	2.58238	ActOpen
chr1-202341521-202341589	Naive	2	Up	0.0530656	0.714775	ActLateOpen
chr1-202805079-202805129	Naive	2	Up	0.0142947	1.72489	ActOpenTCM+Naive
chr1-202888360-202888462	Naive	2	Up	0.0032525	1.16999	ActOpenTCM+Naive
chr1-202933682-202933912	Naive	2	Up	0.000579588	2.74372	ActOpen
chr1-202967957-202968035	Naive	2	Up	0.0496375	0.649801	ActOpenTCM+Naive
chr1-203295029-203295186	Naive	2	Up	5.49014e-05	2.23759	ActOpenTCM+Naive
chr1-203304815-203304956	Naive	2	Up	0.00365722	0.87535	ActOpenTCM+Naive
chr1-203304980-203305076	Naive	2	Up	4.24372e-07	1.31739	ActOpenTCM+Naive
chr1-203512686-203512752	Naive	2	Up	0.0882095	0.792154	ActOpenTCM+Naive
chr1-203663617-203663783	Naive	2	Up	0.0220503	0.918618	ActLateOpen
chr1-203663858-203664217	Naive	2	Up	0.000752015	1.32865	ActOpenTCM+Naive
chr1-203777433-203777597	Naive	2	Up	0.0688101	1.01344	ActLateOpen
chr1-204142132-204142366	Naive	2	Up	0.00818096	1.81031	ActOpenTCM+Naive
chr1-204382830-204382993	Naive	2	Up	0.00506673	1.32448	ActOpenTCM+Naive
chr1-204417160-204417334	Naive	2	Up	7.68467e-05	2.5921	ActOpen
chr1-204452909-204452994	Naive	2	Up	0.0824902	0.603919	ActOpenTCM+Naive
chr1-204453080-204453571	Naive	2	Up	2.69963e-10	1.27477	ActOpen
chr1-204517095-204517250	Naive	2	Up	0.000120057	1.03768	ActOpen
chr1-204523929-204524132	Naive	2	Up	0.0442634	0.923449	ActOpen
chr1-205199421-205199510	Naive	2	Up	0.0839369	0.907994	ActLateOpen
chr1-205600187-205600588	Naive	2	Up	0.0298723	0.887576	ActOpen
chr1-205711180-205711645	Naive	2	Up	0.0238384	0.588792	ActOpen
chr1-205734531-205734700	Naive	2	Up	0.00839917	1.63689	ActOpenTCM+Naive
chr1-205772647-205773065	Naive	2	Up	1.34685e-09	2.12392	ActLateOpen
chr1-205848571-205848744	Naive	2	Up	0.00213302	2.19977	ActOpenTCM+Naive
chr1-206050764-206051346	Naive	2	Up	0.00432714	1.00662	ActCloseNaive
chr1-206463213-206463397	Naive	2	Up	0.00293458	1.32506	ActOpen
chr1-206472108-206472262	Naive	2	Up	0.000584501	1.61276	ActOpen
chr1-206556178-206556438	Naive	2	Up	3.47873e-08	1.60092	ActOpen
chr1-206559813-206559914	Naive	2	Up	0.00486048	0.962362	ActOpen
chr1-206560433-206560600	Naive	2	Up	1.29107e-05	1.72117	ActOpen
chr1-206578124-206578623	Naive	2	Up	2.81528e-53	3.29847	ActOpen
chr1-206578637-206578693	Naive	2	Up	4.30856e-05	2.2257	ActOpen
chr1-206579839-206579889	Naive	2	Up	0.00958721	1.45701	ActOpen
chr1-206579978-206580524	Naive	2	Up	1.55295e-15	1.56082	ActOpen
chr1-206581789-206582014	Naive	2	Up	9.76367e-13	2.08603	ActOpenTCM+Naive
chr1-206583741-206583924	Naive	2	Up	0.000135355	0.809602	ActOpen
chr1-206606988-206607126	Naive	2	Up	0.000527443	1.86262	ActOpenTCM+Naive
chr1-206679853-206679916	Naive	2	Up	0.0201974	1.59327	ActLateOpen
chr1-206738877-206738953	Naive	2	Up	0.0341192	1.31562	ActOpenTCM+Naive
chr1-206757400-206757511	Naive	2	Up	4.02554e-05	2.02792	ActOpenTCM+Naive
chr1-206768904-206768959	Naive	2	Up	0.089418	0.88626	ActOpenTCM+Naive
chr1-206770529-206770849	Naive	2	Up	3.72702e-06	1.93535	ActOpenTCM+Naive
chr1-206794938-206795073	Naive	2	Up	0.000120956	1.79749	ActOpenTCM+Naive
chr1-206795156-206795222	Naive	2	Up	0.00775468	1.70065	ActOpenTCM+Naive
chr1-206802270-206802671	Naive	2	Up	3.45994e-18	3.42669	ActOpen
chr1-206802676-206802743	Naive	2	Up	0.000195808	2.2404	ActOpen
chr1-206804417-206804610	Naive	2	Up	9.54433e-06	1.58587	ActOpen
chr1-206805688-206805740	Naive	2	Up	0.0330552	1.3515	ActLateOpen
chr1-206866178-206866409	Naive	2	Up	0.00145548	1.91917	ActOpenTCM+Naive
chr1-206905210-206905660	Naive	2	Up	3.42159e-10	1.70514	ActOpenTCM+Naive
chr1-207335721-207335859	Naive	2	Up	0.0411081	0.773969	ActOpenTCM+Naive
chr1-207336682-207337448	Naive	2	Up	9.85679e-05	1.35824	ActLateOpen
chr1-207738371-207738700	Naive	2	Up	0.00136254	1.57059	ActOpenTCM+Naive
chr1-207797323-207797665	Naive	2	Up	0.013829	0.608033	ActOpen
chr1-207831746-207831847	Naive	2	Up	0.0122382	0.863461	ActOpen
chr1-207837777-207837911	Naive	2	Up	0.0498888	1.19665	ActOpen
chr1-207869567-207869685	Naive	2	Up	0.0652262	0.582862	ActOpen
chr1-207903873-207904078	Naive	2	Up	0.00707864	1.96336	ActOpenTCM+Naive
chr1-209607229-209607736	Naive	2	Up	2.02531e-06	2.28304	ActLateOpen
chr1-209607796-209607920	Naive	2	Up	0.0326426	1.23	ActLateOpen
chr1-209828304-209828491	Naive	2	Up	0.00263199	0.675307	ActOpenTCM+Naive
chr1-210374428-210374771	Naive	2	Up	0.0474532	0.625139	ActLateOpen
chr1-211343691-211343927	Naive	2	Up	0.0150028	1.58482	ActLateOpen
chr1-211357108-211357280	Naive	2	Up	0.0166052	1.67974	ActOpenTCM+Naive
chr1-211939845-211940247	Naive	2	Up	1.72061e-05	1.61108	ActOpen
chr1-212316378-212316471	Naive	2	Up	0.0861037	0.920549	ActLateOpen
chr1-212433380-212433525	Naive	2	Up	0.0401033	0.704917	ActOpen
chr1-212566972-212567468	Naive	2	Up	6.83684e-12	1.36358	ActOpen
chr1-212608266-212609292	Naive	2	Up	3.65653e-06	1.0164	ActOpen
chr1-212614475-212614732	Naive	2	Up	0.0342508	1.36508	ActLateOpen
chr1-212614829-212614989	Naive	2	Up	0.0255767	1.47293	ActLateOpen
chr1-212621926-212622198	Naive	2	Up	0.0931453	0.775631	ActOpenTCM+Naive
chr1-212635158-212635510	Naive	2	Up	0.00739789	1.16494	ActOpen
chr1-212753285-212753350	Naive	2	Up	0.022217	1.34018	ActLateOpen
chr1-214282774-214282976	Naive	2	Up	0.0609492	0.871034	ActOpenTCM+Naive
chr1-214506938-214507265	Naive	2	Up	0.0187926	1.63166	ActOpen
chr1-218345151-218345588	Naive	2	Up	0.0632741	0.667804	ActOpen
chr1-218351264-218351422	Naive	2	Up	0.0909086	0.705126	ActOpen
chr1-218351424-218352025	Naive	2	Up	0.0336819	0.841167	ActLateOpen
chr1-219189072-219189614	Naive	2	Up	0.0442537	1.08443	ActLateOpen
chr1-219325107-219325377	Naive	2	Up	0.0880116	0.859076	ActLateOpen
chr1-220040062-220040466	Naive	2	Up	1.25142e-06	3.52796	ActOpen
chr1-220045640-220045835	Naive	2	Up	0.000174764	1.23767	ActOpenTCM+Naive
chr1-222655435-222655585	Naive	2	Up	0.0387165	0.653313	ActCloseNaive
chr1-222670765-222670993	Naive	2	Up	0.0937269	0.819584	ActOpenTCM+Naive
chr1-222697211-222697585	Naive	2	Up	6.37031e-05	2.76136	ActLateOpen
chr1-222798164-222798468	Naive	2	Up	0.000176357	2.2726	ActOpenTCM+Naive
chr1-222880541-222880884	Naive	2	Up	8.66942e-06	1.62641	ActOpen
chr1-222896630-222897137	Naive	2	Up	0.00525328	1.74075	ActOpen
chr1-223402136-223402454	Naive	2	Up	0.089778	0.867567	ActOpen
chr1-223714096-223714201	Naive	2	Up	0.0309669	1.05467	ActOpen
chr1-223726474-223727052	Naive	2	Up	3.01335e-11	1.0618	ActOpen
chr1-223727075-223727213	Naive	2	Up	0.0115705	0.928504	ActOpenTCM+Naive
chr1-223790152-223790263	Naive	2	Up	0.00313461	2.11283	ActOpenTCM+Naive
chr1-223790266-223790388	Naive	2	Up	0.0163973	1.34647	ActOpenTCM+Naive
chr1-223812117-223812289	Naive	2	Up	0.0600333	0.735484	ActOpenTCM+Naive
chr1-223831693-223832596	Naive	2	Up	2.47682e-26	2.30002	ActOpen
chr1-223844096-223844190	Naive	2	Up	5.9671e-06	1.74863	ActOpen
chr1-224357405-224357637	Naive	2	Up	0.000116316	0.995553	ActOpen
chr1-224360790-224360840	Naive	2	Up	0.090371	0.830585	ActOpenTCM+Naive
chr1-224360868-224360928	Naive	2	Up	0.0750634	1.00529	ActOpenTCM+Naive
chr1-224368519-224368737	Naive	2	Up	0.097609	0.767432	ActLateOpen
chr1-224381763-224382459	Naive	2	Up	2.89771e-05	1.76015	ActOpen
chr1-224392717-224392995	Naive	2	Up	0.00136882	1.72495	ActLateOpen
chr1-224447396-224447549	Naive	2	Up	0.00165012	2.39911	ActOpenTCM+Naive
chr1-224454766-224454977	Naive	2	Up	0.0197595	1.52351	ActOpen
chr1-225429122-225429176	Naive	2	Up	0.0235504	0.992503	ActLateOpen
chr1-225429192-225429265	Naive	2	Up	9.20931e-05	1.58184	ActOpen
chr1-225864409-225864582	Naive	2	Up	0.000955683	1.33896	ActOpenTCM+Naive
chr1-226002154-226002284	Naive	2	Up	0.0100372	0.675119	ActCloseNaive
chr1-226064904-226065212	Naive	2	Up	1.54466e-07	1.22881	ActOpenTCM+Naive
chr1-226100916-226101191	Naive	2	Up	2.02965e-05	1.51787	ActOpen
chr1-226185619-226185669	Naive	2	Up	0.0182983	1.54355	ActOpen
chr1-226407396-226407539	Naive	2	Up	0.0250163	0.587745	ActCloseNaive
chr1-226626538-226626837	Naive	2	Up	1.4059e-08	0.856262	ActOpen
chr1-226643021-226643081	Naive	2	Up	0.0963614	0.766444	ActOpenTCM+Naive
chr1-226644962-226645136	Naive	2	Up	0.0297712	0.808674	ActOpenTCM+Naive
chr1-226662723-226663331	Naive	2	Up	4.64705e-05	0.704432	ActLateOpen
chr1-226663388-226663503	Naive	2	Up	0.0666219	0.67744	ActOpen
chr1-226666188-226666327	Naive	2	Up	0.000478428	1.84085	ActOpenTCM+Naive
chr1-226676019-226676267	Naive	2	Up	1.52677e-05	1.17618	ActOpen
chr1-226704740-226704837	Naive	2	Up	0.092365	0.872821	ActOpenTCM+Naive
chr1-226704842-226704906	Naive	2	Up	0.0497642	1.09909	ActOpenTCM+Naive
chr1-226708390-226708466	Naive	2	Up	0.00591217	1.55338	ActOpen
chr1-226708569-226708824	Naive	2	Up	1.61911e-07	1.54388	ActOpen
chr1-226710061-226710222	Naive	2	Up	0.0623591	0.651569	ActOpenTCM+Naive
chr1-226761406-226761629	Naive	2	Up	0.000150015	3.15285	ActLateOpen
chr1-226939046-226939198	Naive	2	Up	0.01591	0.789089	ActOpenTCM+Naive
chr1-227735576-227735756	Naive	2	Up	0.00297269	0.676425	ActOpenTCM+Naive
chr1-228173867-228174165	Naive	2	Up	0.0993232	0.694843	ActLateOpen
chr1-228180668-228180817	Naive	2	Up	0.0325289	1.20605	ActOpenTCM+Naive
chr1-228417666-228417782	Naive	2	Up	0.0151279	1.27573	ActOpenTCM+Naive
chr1-229253309-229253548	Naive	2	Up	0.0157433	0.672933	ActOpenTCM+Naive
chr1-229626707-229626814	Naive	2	Up	0.00721704	0.812731	ActOpenTCM+Naive
chr1-231388104-231388247	Naive	2	Up	0.0314205	1.4012	ActLateOpen
chr1-231390096-231390537	Naive	2	Up	3.25898e-07	2.1649	ActOpen
chr1-231464750-231464882	Naive	2	Up	0.0350701	1.32596	ActOpen
chr1-231628296-231628502	Naive	2	Up	0.00024993	1.10244	ActOpenTCM+Naive
chr1-231628592-231628834	Naive	2	Up	0.000173445	1.13776	ActOpen
chr1-232630416-232631269	Naive	2	Up	0.000602038	0.987048	ActOpenTCM+Naive
chr1-232792870-232793361	Naive	2	Up	0.0710849	1.03793	ActOpenTCM+Naive
chr1-232943401-232944336	Naive	2	Up	0.000180337	2.49603	ActOpenTCM+Naive
chr1-232944347-232944493	Naive	2	Up	0.0555315	1.13321	ActOpenTCM+Naive
chr1-234602854-234603001	Naive	2	Up	0.00416505	1.28225	ActOpen
chr1-234605256-234605434	Naive	2	Up	8.87297e-05	1.76771	ActOpen
chr1-234723238-234723538	Naive	2	Up	7.21451e-07	1.26244	ActOpen
chr1-234845701-234845751	Naive	2	Up	0.0949838	0.800702	ActClose
chr1-234957527-234957619	Naive	2	Up	0.0984948	0.881791	ActOpenTCM+Naive
chr1-234970220-234970321	Naive	2	Up	0.00478785	1.56708	ActOpenTCM+Naive
chr1-234979190-234979247	Naive	2	Up	0.0924593	0.682059	ActCloseNaive
chr1-234979251-234979343	Naive	2	Up	0.00162189	1.20917	ActOpenTCM+Naive
chr1-234986433-234986803	Naive	2	Up	2.69601e-06	2.05591	ActOpenTCM+Naive
chr1-234990984-234991101	Naive	2	Up	0.033805	1.24194	ActOpenTCM+Naive
chr1-235008436-235008486	Naive	2	Up	0.0113561	1.64418	ActOpen
chr1-235011204-235011408	Naive	2	Up	0.000860883	1.13179	ActOpen
chr1-235011483-235012291	Naive	2	Up	8.13837e-09	0.62463	ActOpen
chr1-235012516-235012579	Naive	2	Up	0.014754	0.992248	ActCloseNaive
chr1-235016026-235016103	Naive	2	Up	0.00817927	1.45728	ActLateOpen
chr1-235019176-235019347	Naive	2	Up	7.13617e-05	2.52058	ActOpenTCM+Naive
chr1-235056994-235057198	Naive	2	Up	0.0237777	1.49466	ActOpenTCM+Naive
chr1-235067598-235067859	Naive	2	Up	0.00549203	1.74545	ActOpen
chr1-235094389-235094458	Naive	2	Up	0.0425232	1.04955	ActCloseNaive
chr1-235128111-235128165	Naive	2	Up	0.0596817	0.62894	ActOpenTCM+Naive
chr1-235151609-235151869	Naive	2	Up	5.76421e-05	2.42287	ActOpenTCM+Naive
chr1-235206611-235206726	Naive	2	Up	0.00647613	1.31654	ActOpen
chr1-235206777-235207200	Naive	2	Up	7.44051e-09	1.49444	ActOpen
chr1-235270647-235271022	Naive	2	Up	0.00086126	1.39542	ActOpen
chr1-235649966-235650587	Naive	2	Up	9.99822e-07	1.78912	ActOpenTCM+Naive
chr1-235763855-235763994	Naive	2	Up	0.0801763	0.903646	ActOpen
chr1-235764002-235764353	Naive	2	Up	2.26177e-22	2.95713	ActOpen
chr1-235831186-235831397	Naive	2	Up	0.0221681	1.42542	ActOpen
chr1-235857445-235857658	Naive	2	Up	0.000358464	2.55602	ActOpenTCM+Naive
chr1-235865970-235866020	Naive	2	Up	0.0343045	0.637353	ActOpenTCM+Naive
chr1-235867665-235867817	Naive	2	Up	0.0115565	0.830812	ActCloseNaive
chr1-235911049-235911137	Naive	2	Up	4.90965e-05	2.81024	ActOpen
chr1-235917096-235917192	Naive	2	Up	0.0725415	0.780851	ActOpenTCM+Naive
chr1-235917427-235917768	Naive	2	Up	8.14053e-06	1.09178	ActOpen
chr1-235918028-235918103	Naive	2	Up	0.0463837	1.22357	ActOpen
chr1-235953005-235953430	Naive	2	Up	2.1361e-07	2.10463	ActOpen
chr1-235999238-235999972	Naive	2	Up	0.00157231	0.586175	ActOpenTCM+Naive
chr1-236058429-236058657	Naive	2	Up	0.00361791	1.2938	ActOpenTCM+Naive
chr1-236103522-236103602	Naive	2	Up	0.0832326	0.770099	ActClose
chr1-236523349-236523428	Naive	2	Up	0.0989921	0.584	ActOpen
chr1-236590664-236591189	Naive	2	Up	0.000164705	2.83672	ActLateOpen
chr1-239559031-239559348	Naive	2	Up	0.0518705	0.890562	ActOpenTCM+Naive
chr1-241482859-241483082	Naive	2	Up	0.00801814	1.91242	ActOpen
chr1-241532229-241532479	Naive	2	Up	0.0109049	1.06797	ActOpen
chr1-241533018-241533134	Naive	2	Up	0.099242	0.890048	ActLateOpen
chr1-241592222-241592674	Naive	2	Up	0.000566673	2.20768	ActLateOpen
chr1-243280627-243280941	Naive	2	Up	0.0002008	2.52624	ActOpenTCM+Naive
chr1-243287682-243288100	Naive	2	Up	0.0119301	1.23059	ActLateOpen
chr1-243842986-243843601	Naive	2	Up	0.00720697	1.03925	ActOpenTCM+Naive
chr1-244435954-244436180	Naive	2	Up	0.0151582	1.55616	ActOpen
chr1-244778396-244778651	Naive	2	Up	0.0237934	1.44257	ActOpenTCM+Naive
chr1-244918793-244919241	Naive	2	Up	1.24793e-05	0.840215	ActOpenTCM+Naive
chr1-244919374-244919438	Naive	2	Up	0.0126564	1.28784	ActOpenTCM+Naive
chr1-245965463-245965909	Naive	2	Up	0.004998	1.86074	ActOpen
chr1-246572781-246572880	Naive	2	Up	0.0400331	0.961247	ActOpenTCM+Naive
chr1-247110712-247111581	Naive	2	Up	3.44469e-05	1.1733	ActOpen
chr1-247118939-247119235	Naive	2	Up	0.0230616	1.48472	ActOpen
chr1-247528872-247529134	Naive	2	Up	0.0107133	1.78616	ActOpenTCM+Naive
chr1-248610418-248610636	Naive	2	Up	0.0417257	1.25273	ActOpenTCM+Naive
chr2-184671-185070	Naive	2	Up	0.0661054	0.893225	ActLateOpen
chr2-1136843-1137167	Naive	2	Up	0.0459597	1.20832	ActOpenTCM+Naive
chr2-3557773-3557989	Naive	2	Up	0.000395611	1.04328	ActOpen
chr2-3558815-3558973	Naive	2	Up	0.021796	0.592219	ActOpen
chr2-3596023-3596286	Naive	2	Up	0.078117	0.900132	ActOpen
chr2-6835506-6835916	Naive	2	Up	0.00010332	2.31992	ActOpen
chr2-6876946-6877011	Naive	2	Up	0.0770802	0.946927	ActOpenTCM+Naive
chr2-6881145-6881422	Naive	2	Up	0.0127249	1.2589	ActOpenTCM+Naive
chr2-6913734-6914122	Naive	2	Up	0.00210459	0.719678	ActOpenTCM+Naive
chr2-6914931-6915139	Naive	2	Up	1.37828e-06	2.00543	ActOpenTCM+Naive
chr2-7013782-7014151	Naive	2	Up	0.0829203	0.671506	ActLateOpen
chr2-7441914-7442234	Naive	2	Up	0.00107168	1.9901	ActOpen
chr2-7477700-7477815	Naive	2	Up	0.0715562	1.02414	ActOpen
chr2-8276052-8276300	Naive	2	Up	0.0190068	1.62588	ActOpen
chr2-8551849-8552081	Naive	2	Up	0.0651059	1.02757	ActOpen
chr2-9605142-9605284	Naive	2	Up	0.0166775	1.59172	ActOpenTCM+Naive
chr2-9738660-9738802	Naive	2	Up	0.00127319	1.63037	ActOpen
chr2-9778077-9778175	Naive	2	Up	0.0311802	1.24202	ActOpen
chr2-9782001-9782112	Naive	2	Up	0.00166144	1.01191	ActOpenTCM+Naive
chr2-9782169-9782733	Naive	2	Up	6.0801e-23	1.40222	ActOpen
chr2-9976363-9976461	Naive	2	Up	0.0440171	1.19404	ActOpen
chr2-9984570-9984734	Naive	2	Up	0.0615438	0.651577	ActCloseNaive
chr2-10386274-10386437	Naive	2	Up	0.042818	0.92724	ActOpenTCM+Naive
chr2-10655459-10655510	Naive	2	Up	0.000505368	2.84984	ActOpen
chr2-10678316-10678416	Naive	2	Up	0.00181886	2.02586	ActOpenTCM+Naive
chr2-11121207-11121442	Naive	2	Up	0.00216559	2.24309	ActOpenTCM+Naive
chr2-11483092-11483476	Naive	2	Up	0.0743845	0.588565	ActLateOpen
chr2-11719638-11719880	Naive	2	Up	0.00942288	1.70708	ActOpen
chr2-11750482-11750809	Naive	2	Up	5.10074e-09	1.01786	ActOpen
chr2-11753873-11754651	Naive	2	Up	6.4947e-06	0.981136	ActOpen
chr2-11757204-11757457	Naive	2	Up	0.00251603	0.729833	ActOpenTCM+Naive
chr2-12106376-12106614	Naive	2	Up	0.000854253	2.37944	ActOpen
chr2-12303194-12303788	Naive	2	Up	0.0682419	0.654883	ActOpenTCM+Naive
chr2-12495334-12495449	Naive	2	Up	0.00055821	1.71384	ActOpen
chr2-12495510-12495780	Naive	2	Up	0.0733271	0.606008	ActOpen
chr2-12504474-12504833	Naive	2	Up	0.000434175	1.9036	ActOpen
chr2-12533782-12533978	Naive	2	Up	0.00473642	1.82031	ActOpenTCM+Naive
chr2-12579087-12579321	Naive	2	Up	0.00136515	2.18974	ActOpen
chr2-12658301-12658657	Naive	2	Up	5.08066e-06	1.84404	ActOpenTCM+Naive
chr2-12715060-12715118	Naive	2	Up	2.63064e-11	3.36126	ActOpenTCM+Naive
chr2-12965338-12965404	Naive	2	Up	0.0404301	1.11446	ActOpenTCM+Naive
chr2-15191903-15192117	Naive	2	Up	0.00410473	2.21925	ActOpen
chr2-15205596-15206003	Naive	2	Up	0.00212622	2.02435	ActOpen
chr2-18545423-18545733	Naive	2	Up	0.0119057	1.80488	ActLateOpen
chr2-19982329-19982643	Naive	2	Up	1.80885e-05	3.39195	ActOpen
chr2-20050204-20050273	Naive	2	Up	0.00202112	1.60149	ActOpen
chr2-20050300-20050366	Naive	2	Up	0.0242783	1.02755	ActOpen
chr2-20327264-20327398	Naive	2	Up	0.0189393	1.61703	ActOpen
chr2-23381190-23381384	Naive	2	Up	0.0299172	0.973685	ActOpenTCM+Naive
chr2-24515446-24515641	Naive	2	Up	0.0897432	0.892043	ActOpen
chr2-25043340-25043612	Naive	2	Up	0.000170357	1.50516	ActOpen
chr2-25132198-25132326	Naive	2	Up	0.0515899	0.87205	ActOpenTCM+Naive
chr2-25166591-25166716	Naive	2	Up	0.0145051	1.08207	ActOpenTCM+Naive
chr2-25275264-25275482	Naive	2	Up	0.00219681	0.95358	ActOpenTCM+Naive
chr2-25314822-25315097	Naive	2	Up	0.0216923	0.710854	ActOpen
chr2-25322104-25322154	Naive	2	Up	0.00743312	1.92113	ActOpenTCM+Naive
chr2-25322725-25322806	Naive	2	Up	0.0653874	0.995861	ActLateOpen
chr2-25558067-25558143	Naive	2	Up	0.00837084	1.96115	ActOpen
chr2-25558934-25558997	Naive	2	Up	0.0725009	0.931948	ActOpen
chr2-25865861-25866069	Naive	2	Up	0.0793897	0.990366	ActOpenTCM+Naive
chr2-26061573-26061831	Naive	2	Up	0.0484892	1.02121	ActOpenTCM+Naive
chr2-26088149-26088359	Naive	2	Up	0.0359443	0.640968	ActOpen
chr2-26396622-26396727	Naive	2	Up	0.0995963	0.787882	ActOpenTCM+Naive
chr2-26396731-26397009	Naive	2	Up	3.91421e-05	1.98751	ActOpen
chr2-26778682-26779010	Naive	2	Up	0.0432265	1.16109	ActLateOpen
chr2-27262137-27262258	Naive	2	Up	0.00910616	0.994351	ActOpenTCM+Naive
chr2-27430359-27430462	Naive	2	Up	3.05744e-11	2.08376	ActOpen
chr2-27430472-27430631	Naive	2	Up	3.23951e-13	1.73257	ActOpen
chr2-27430719-27430797	Naive	2	Up	0.0400082	0.783753	ActOpen
chr2-27587284-27587348	Naive	2	Up	0.0609553	0.977771	ActOpen
chr2-27683920-27684025	Naive	2	Up	0.0293677	1.01054	ActOpen
chr2-27711151-27711294	Naive	2	Up	0.00104618	2.36432	ActOpen
chr2-27716702-27716796	Naive	2	Up	0.0710429	0.757695	ActOpenTCM+Naive
chr2-27717137-27717315	Naive	2	Up	0.0591642	0.826831	ActOpenTCM+Naive
chr2-27727261-27727507	Naive	2	Up	0.00693092	1.68003	ActOpenTCM+Naive
chr2-27735123-27735178	Naive	2	Up	0.0747417	0.919385	ActCloseNaive
chr2-27778408-27778525	Naive	2	Up	0.0468156	1.14323	ActOpenTCM+Naive
chr2-27891128-27891409	Naive	2	Up	2.05657e-13	1.66235	ActOpenTCM+Naive
chr2-27893048-27893408	Naive	2	Up	4.99485e-45	5.1662	ActOpen
chr2-27897923-27897974	Naive	2	Up	0.0213156	1.38185	ActOpenTCM+Naive
chr2-27965699-27965809	Naive	2	Up	0.00803193	1.19658	ActOpenTCM+Naive
chr2-28004001-28004091	Naive	2	Up	0.0218218	1.568	ActOpen
chr2-28055236-28055422	Naive	2	Up	0.000423992	2.8979	ActOpen
chr2-28082078-28082472	Naive	2	Up	2.00599e-06	2.41452	ActOpenTCM+Naive
chr2-28128657-28128838	Naive	2	Up	0.035461	1.14231	ActOpen
chr2-28398453-28398522	Naive	2	Up	0.00340608	2.27739	ActOpenTCM+Naive
chr2-28398623-28398876	Naive	2	Up	8.19627e-15	4.74862	ActOpen
chr2-28445771-28445857	Naive	2	Up	0.000153118	2.78706	ActOpen
chr2-28584634-28584706	Naive	2	Up	0.027693	1.19129	ActOpen
chr2-28624733-28624889	Naive	2	Up	0.021038	0.77828	ActOpenTCM+Naive
chr2-28648215-28648398	Naive	2	Up	0.0509583	1.16118	ActOpenTCM+Naive
chr2-28713671-28713887	Naive	2	Up	0.00241534	2.04527	ActOpen
chr2-28797827-28798000	Naive	2	Up	0.0597813	1.09933	ActOpenTCM+Naive
chr2-28869650-28869705	Naive	2	Up	0.0509114	0.820812	ActOpenTCM+Naive
chr2-29115127-29115766	Naive	2	Up	6.80625e-07	0.60698	ActOpenTCM+Naive
chr2-30230689-30230782	Naive	2	Up	0.00650486	0.779373	ActOpenTCM+Naive
chr2-30230878-30230988	Naive	2	Up	0.00587809	0.654299	ActOpenTCM+Naive
chr2-30235916-30236182	Naive	2	Up	2.53905e-14	2.08876	ActOpen
chr2-30239734-30239888	Naive	2	Up	0.00221509	1.15037	ActOpen
chr2-30252586-30252667	Naive	2	Up	0.029643	0.91952	ActOpenTCM+Naive
chr2-30252809-30252992	Naive	2	Up	0.000292196	1.04017	ActOpen
chr2-30253017-30253399	Naive	2	Up	1.36811e-21	2.19023	ActOpen
chr2-30265786-30265862	Naive	2	Up	0.000701452	1.3293	ActOpenTCM+Naive
chr2-30371385-30371602	Naive	2	Up	0.0842523	0.895184	ActOpen
chr2-30398556-30398793	Naive	2	Up	0.0195415	1.45817	ActOpenTCM+Naive
chr2-30410200-30411045	Naive	2	Up	2.92068e-05	1.97938	ActOpenTCM+Naive
chr2-30422000-30422920	Naive	2	Up	0.0010353	0.697423	ActOpen
chr2-30472446-30472634	Naive	2	Up	0.00641492	1.39756	ActOpenTCM+Naive
chr2-30487724-30488357	Naive	2	Up	0.00959453	1.51098	ActOpenTCM+Naive
chr2-31990823-31991045	Naive	2	Up	0.00965541	1.85114	ActOpenTCM+Naive
chr2-32628460-32628585	Naive	2	Up	0.00100202	1.27944	ActOpen
chr2-33477617-33477880	Naive	2	Up	0.000334248	1.82309	ActLateOpen
chr2-33497180-33497582	Naive	2	Up	1.74112e-07	2.54937	ActLateOpen
chr2-35976680-35976982	Naive	2	Up	0.0043166	1.66669	ActOpenTCM+Naive
chr2-36027730-36028202	Naive	2	Up	2.67388e-05	3.13435	ActOpenTCM+Naive
chr2-36246712-36246871	Naive	2	Up	0.0127327	0.94258	ActOpen
chr2-36246981-36247075	Naive	2	Up	0.0344942	1.25923	ActOpen
chr2-36356984-36357063	Naive	2	Up	0.00524933	1.30252	ActOpen
chr2-36357640-36357801	Naive	2	Up	0.0482809	0.792882	ActLateOpen
chr2-36578901-36579298	Naive	2	Up	0.000397845	2.65018	ActOpen
chr2-37196997-37197265	Naive	2	Up	0.000202992	0.942869	ActOpenTCM+Naive
chr2-37267803-37267978	Naive	2	Up	0.0672243	1.04046	ActLateOpen
chr2-37322539-37322677	Naive	2	Up	0.00140787	1.5663	ActOpenTCM+Naive
chr2-37367817-37367882	Naive	2	Up	0.0273564	1.36239	ActOpen
chr2-37367985-37368318	Naive	2	Up	7.63424e-10	1.93784	ActOpenTCM+Naive
chr2-37389750-37389881	Naive	2	Up	1.14803e-06	2.36429	ActOpen
chr2-37390805-37391059	Naive	2	Up	6.46013e-14	1.87167	ActOpenTCM+Naive
chr2-37391116-37391197	Naive	2	Up	1.97422e-05	1.77123	ActOpenTCM+Naive
chr2-37581121-37581252	Naive	2	Up	0.08185	0.976978	ActOpen
chr2-37586738-37586788	Naive	2	Up	0.0250374	1.4681	ActOpenTCM+Naive
chr2-37628474-37628529	Naive	2	Up	0.00241022	2.38847	ActOpen
chr2-37676394-37676552	Naive	2	Up	0.000942259	2.26109	ActOpenTCM+Naive
chr2-37740353-37740720	Naive	2	Up	0.0837592	0.951458	ActOpenTCM+Naive
chr2-37934789-37934891	Naive	2	Up	0.0707605	0.784514	ActCloseNaive
chr2-38322556-38322787	Naive	2	Up	0.00116634	2.56276	ActOpenTCM+Naive
chr2-38572067-38572198	Naive	2	Up	0.063417	1.08915	ActOpen
chr2-38749217-38749274	Naive	2	Up	0.014717	1.48569	ActOpen
chr2-38779457-38779547	Naive	2	Up	0.0509649	1.16517	ActOpenTCM+Naive
chr2-38892883-38893109	Naive	2	Up	0.0208941	1.57374	ActOpen
chr2-39084447-39084626	Naive	2	Up	0.000847543	2.18495	ActOpen
chr2-39099749-39099885	Naive	2	Up	0.000845132	1.86361	ActOpen
chr2-39100611-39100675	Naive	2	Up	0.000536927	2.57307	ActOpen
chr2-39119214-39119272	Naive	2	Up	0.000433008	2.27023	ActOpenTCM+Naive
chr2-39119297-39119376	Naive	2	Up	6.22191e-06	1.88205	ActOpenTCM+Naive
chr2-39377591-39377921	Naive	2	Up	0.00723681	1.79143	ActOpenTCM+Naive
chr2-39424753-39425261	Naive	2	Up	0.000124725	2.48828	ActOpenTCM+Naive
chr2-39470029-39470239	Naive	2	Up	0.0437301	1.25777	ActOpen
chr2-39783200-39783361	Naive	2	Up	0.0264523	1.3391	ActOpen
chr2-42136062-42136252	Naive	2	Up	0.0690809	0.717017	ActLateOpen
chr2-42142100-42142396	Naive	2	Up	0.000765277	1.2612	ActOpen
chr2-42144695-42144864	Naive	2	Up	0.0249459	1.01048	ActOpenTCM+Naive
chr2-42420707-42420803	Naive	2	Up	0.0521459	1.1491	ActOpen
chr2-42618912-42619435	Naive	2	Up	3.14089e-05	2.4737	ActOpenTCM+Naive
chr2-42631954-42632205	Naive	2	Up	0.0764666	0.938531	ActOpenTCM+Naive
chr2-42793930-42794221	Naive	2	Up	0.00731701	1.82165	ActOpenTCM+Naive
chr2-44057009-44057211	Naive	2	Up	0.0647957	1.07204	ActOpen
chr2-44105058-44105209	Naive	2	Up	0.0929437	0.895097	ActOpenTCM+Naive
chr2-44184183-44184514	Naive	2	Up	0.0798621	0.726744	ActOpenTCM+Naive
chr2-44367666-44367966	Naive	2	Up	0.000116779	2.49743	ActLateOpen
chr2-45649894-45650114	Naive	2	Up	0.0246678	0.775342	ActOpen
chr2-46296636-46296744	Naive	2	Up	0.0365813	0.718747	ActOpenTCM+Naive
chr2-46350364-46350509	Naive	2	Up	0.00564915	1.52117	ActOpenTCM+Naive
chr2-46937478-46937567	Naive	2	Up	0.0211009	0.71717	ActCloseNaive
chr2-47753024-47753170	Naive	2	Up	0.0648255	1.04405	ActLateOpen
chr2-47833559-47833710	Naive	2	Up	0.0418863	1.27859	ActLateOpen
chr2-47898440-47898681	Naive	2	Up	1.49867e-09	3.20016	ActOpen
chr2-47898688-47898811	Naive	2	Up	0.0956429	0.796222	ActOpenTCM+Naive
chr2-47965066-47965478	Naive	2	Up	0.0565747	0.935325	ActLateOpen
chr2-48114089-48114189	Naive	2	Up	0.00078916	2.2945	ActOpenTCM+Naive
chr2-48114286-48114641	Naive	2	Up	2.69755e-19	2.90333	ActOpen
chr2-48222012-48222304	Naive	2	Up	1.51978e-05	2.70638	ActOpenTCM+Naive
chr2-53969244-53969321	Naive	2	Up	0.0145082	1.17348	ActOpenTCM+Naive
chr2-53969324-53969571	Naive	2	Up	2.70303e-10	2.04719	ActOpen
chr2-53981475-53981796	Naive	2	Up	9.06557e-05	2.69954	ActOpenTCM+Naive
chr2-54575377-54575532	Naive	2	Up	3.06797e-08	2.56033	ActOpen
chr2-54575620-54575873	Naive	2	Up	1.17745e-07	2.57322	ActOpen
chr2-55133443-55134361	Naive	2	Up	1.29844e-05	0.789353	ActCloseNaive
chr2-55281334-55281436	Naive	2	Up	0.0180991	1.55087	ActOpenTCM+Naive
chr2-55291227-55291402	Naive	2	Up	0.0600602	1.08778	ActOpenTCM+Naive
chr2-55591375-55591457	Naive	2	Up	0.00586665	1.80186	ActOpen
chr2-55629019-55629246	Naive	2	Up	0.0191082	1.38458	ActOpen
chr2-55693399-55693510	Naive	2	Up	0.0111893	0.806379	ActOpen
chr2-58023548-58023906	Naive	2	Up	0.0201261	0.812792	ActLateOpen
chr2-58030862-58031050	Naive	2	Up	0.047376	1.2225	ActOpenTCM+Naive
chr2-58042621-58042995	Naive	2	Up	5.1012e-06	1.62251	ActOpen
chr2-58146776-58147019	Naive	2	Up	3.8022e-05	2.42157	ActOpen
chr2-60515992-60516241	Naive	2	Up	0.0265917	1.47572	ActOpenTCM+Naive
chr2-60555076-60555307	Naive	2	Up	0.06079	0.614302	ActOpenTCM+Naive
chr2-60765261-60765399	Naive	2	Up	0.00338678	1.99721	ActOpenTCM+Naive
chr2-60806902-60807682	Naive	2	Up	9.59099e-08	1.46223	ActOpen
chr2-60826240-60826468	Naive	2	Up	7.0212e-05	2.92158	ActOpenTCM+Naive
chr2-60834350-60834527	Naive	2	Up	0.0260738	1.4901	ActOpenTCM+Naive
chr2-60844141-60844405	Naive	2	Up	0.00160024	1.87646	ActOpen
chr2-60868810-60869119	Naive	2	Up	0.0833806	0.851788	ActOpenTCM+Naive
chr2-60885108-60885158	Naive	2	Up	6.05026e-06	2.72298	ActOpenTCM+Naive
chr2-60891251-60891509	Naive	2	Up	6.17619e-08	2.72098	ActOpenTCM+Naive
chr2-60899363-60899487	Naive	2	Up	6.85621e-10	3.18612	ActOpen
chr2-60899939-60900141	Naive	2	Up	6.0028e-14	3.57717	ActOpen
chr2-60906100-60906309	Naive	2	Up	0.0427152	1.23115	ActOpenTCM+Naive
chr2-60948971-60949224	Naive	2	Up	0.000280216	1.95259	ActOpenTCM+Naive
chr2-61525239-61525465	Naive	2	Up	3.56512e-05	1.82337	ActOpenTCM+Naive
chr2-61525798-61525959	Naive	2	Up	0.00445748	1.90068	ActOpenTCM+Naive
chr2-61539266-61539504	Naive	2	Up	2.23037e-13	1.44024	ActOpenTCM+Naive
chr2-61727816-61728000	Naive	2	Up	0.0562066	1.13279	ActOpen
chr2-61764768-61764862	Naive	2	Up	0.0250191	0.850273	ActLateOpen
chr2-61857337-61857400	Naive	2	Up	0.00421626	1.77615	ActOpen
chr2-61857404-61857465	Naive	2	Up	0.000212275	2.14825	ActOpen
chr2-62200251-62200460	Naive	2	Up	7.16678e-08	1.53274	ActOpenTCM+Naive
chr2-62200662-62200841	Naive	2	Up	2.7193e-07	2.13113	ActOpen
chr2-63792648-63792967	Naive	2	Up	0.0410438	1.16936	ActOpenTCM+Naive
chr2-63850684-63850984	Naive	2	Up	0.00832852	1.19916	ActOpen
chr2-63856084-63856605	Naive	2	Up	0.000169691	0.932301	ActOpen
chr2-63866118-63866304	Naive	2	Up	0.0567604	0.903964	ActOpenTCM+Naive
chr2-63882717-63883029	Naive	2	Up	0.0711199	0.816584	ActOpenTCM+Naive
chr2-63993858-63994171	Naive	2	Up	0.0567604	0.95835	ActOpenTCM+Naive
chr2-64012275-64012472	Naive	2	Up	0.00835578	1.55363	ActOpenTCM+Naive
chr2-64020584-64020800	Naive	2	Up	7.35939e-07	1.91665	ActOpenTCM+Naive
chr2-64034021-64034086	Naive	2	Up	0.000159027	2.69318	ActOpenTCM+Naive
chr2-64034093-64034200	Naive	2	Up	6.16777e-05	2.19746	ActOpenTCM+Naive
chr2-64036344-64036674	Naive	2	Up	0.000167214	0.772403	ActOpen
chr2-64055350-64055552	Naive	2	Up	0.00883418	1.35008	ActOpen
chr2-64101094-64101701	Naive	2	Up	0.0357626	0.598966	ActOpen
chr2-64105104-64105217	Naive	2	Up	2.00743e-05	2.75685	ActOpenTCM+Naive
chr2-64113898-64114023	Naive	2	Up	0.00256542	1.47001	ActOpen
chr2-64114124-64114598	Naive	2	Up	5.74975e-06	1.13273	ActOpen
chr2-64133507-64133584	Naive	2	Up	0.0319669	1.32353	ActOpen
chr2-64133656-64133738	Naive	2	Up	0.000156067	2.97515	ActOpen
chr2-64146228-64146285	Naive	2	Up	0.0173399	1.58879	ActOpen
chr2-64201439-64201494	Naive	2	Up	0.055948	1.00397	ActOpenTCM+Naive
chr2-64203242-64203454	Naive	2	Up	0.0386048	0.763809	ActOpen
chr2-64212381-64212531	Naive	2	Up	0.0123803	0.86085	ActOpen
chr2-64212544-64212735	Naive	2	Up	3.13117e-07	1.70531	ActOpen
chr2-64214216-64214921	Naive	2	Up	3.49554e-08	1.34912	ActOpen
chr2-64274996-64275173	Naive	2	Up	0.0306678	1.28716	ActOpen
chr2-64330744-64330868	Naive	2	Up	0.0100617	0.964141	ActOpenTCM+Naive
chr2-64479674-64479983	Naive	2	Up	0.0401971	1.24251	ActOpenTCM+Naive
chr2-64525369-64525543	Naive	2	Up	1.39629e-07	1.85281	ActOpen
chr2-64594660-64595028	Naive	2	Up	0.0107366	1.75554	ActOpen
chr2-64636924-64637361	Naive	2	Up	0.00651256	1.38799	ActOpenTCM+Naive
chr2-64638056-64638319	Naive	2	Up	0.00463436	1.61069	ActOpenTCM+Naive
chr2-64655358-64655650	Naive	2	Up	0.00116149	1.09567	ActOpenTCM+Naive
chr2-64675876-64676244	Naive	2	Up	6.93957e-09	2.29537	ActOpen
chr2-64676349-64676463	Naive	2	Up	0.0129552	1.21569	ActOpenTCM+Naive
chr2-64692523-64692763	Naive	2	Up	0.00282739	2.06668	ActOpenTCM+Naive
chr2-64698703-64699101	Naive	2	Up	4.70774e-13	2.01386	ActOpen
chr2-64699232-64699388	Naive	2	Up	0.0471667	0.735682	ActOpenTCM+Naive
chr2-64729935-64730207	Naive	2	Up	0.0770087	0.811543	ActOpenTCM+Naive
chr2-64737638-64737953	Naive	2	Up	0.00931383	1.40245	ActOpen
chr2-64738110-64738344	Naive	2	Up	0.0288074	1.17072	ActOpen
chr2-64748653-64748714	Naive	2	Up	0.00571491	1.1072	ActOpenTCM+Naive
chr2-64862782-64862978	Naive	2	Up	0.00943168	1.48615	ActOpen
chr2-65006587-65006821	Naive	2	Up	0.000807648	2.47781	ActOpen
chr2-65070552-65070737	Naive	2	Up	0.0523527	1.05859	ActOpenTCM+Naive
chr2-65232706-65232925	Naive	2	Up	0.000169578	1.29639	ActOpen
chr2-68189013-68189114	Naive	2	Up	0.00650508	1.60416	ActOpenTCM+Naive
chr2-68193094-68193464	Naive	2	Up	5.66349e-05	2.58708	ActOpen
chr2-68238042-68238194	Naive	2	Up	0.00323836	1.83484	ActOpenTCM+Naive
chr2-68239333-68239671	Naive	2	Up	5.15702e-06	2.42636	ActOpenTCM+Naive
chr2-68245752-68245989	Naive	2	Up	0.000892662	2.05099	ActOpenTCM+Naive
chr2-68253557-68253711	Naive	2	Up	0.0047872	0.825783	ActOpenTCM+Naive
chr2-68466413-68466644	Naive	2	Up	0.0190254	0.580935	ActOpenTCM+Naive
chr2-68715540-68715670	Naive	2	Up	0.00735646	1.1008	ActLateOpen
chr2-68727441-68727624	Naive	2	Up	0.00018918	1.27622	ActOpenTCM+Naive
chr2-68727827-68727923	Naive	2	Up	0.0355299	0.97807	ActOpenTCM+Naive
chr2-68727928-68727979	Naive	2	Up	0.0603992	1.07451	ActOpenTCM+Naive
chr2-68734260-68734499	Naive	2	Up	0.000652982	0.944662	ActOpenTCM+Naive
chr2-68734613-68735176	Naive	2	Up	0.000965738	0.673623	ActOpen
chr2-68737773-68737994	Naive	2	Up	0.0054304	0.758601	ActOpen
chr2-68739702-68739752	Naive	2	Up	0.0227732	1.12347	ActOpenTCM+Naive
chr2-68740988-68741043	Naive	2	Up	0.00399454	1.60748	ActOpenTCM+Naive
chr2-68741347-68741643	Naive	2	Up	4.12491e-11	1.91956	ActOpenTCM+Naive
chr2-68762767-68763061	Naive	2	Up	0.000404587	0.878622	ActOpen
chr2-68763203-68763361	Naive	2	Up	0.0469527	0.745279	ActOpen
chr2-68775598-68775706	Naive	2	Up	0.0769269	0.745219	ActOpenTCM+Naive
chr2-68785131-68785402	Naive	2	Up	1.24194e-06	2.06579	ActOpen
chr2-68831791-68831943	Naive	2	Up	3.18513e-06	2.46455	ActOpenTCM+Naive
chr2-68907715-68907847	Naive	2	Up	0.00064177	1.63348	ActOpen
chr2-68909173-68909269	Naive	2	Up	0.00425619	1.6156	ActOpen
chr2-69567391-69567532	Naive	2	Up	0.0169707	1.0279	ActOpenTCM+Naive
chr2-69588490-69588702	Naive	2	Up	0.0339934	1.08987	ActOpen
chr2-69625523-69625686	Naive	2	Up	0.0461611	0.863705	ActOpen
chr2-69675444-69675812	Naive	2	Up	1.11798e-06	1.9868	ActOpen
chr2-69675891-69675968	Naive	2	Up	0.0862263	0.908651	ActOpen
chr2-69683626-69683898	Naive	2	Up	0.00412857	1.2766	ActOpenTCM+Naive
chr2-69695605-69695884	Naive	2	Up	0.0423153	0.955918	ActOpen
chr2-69914121-69914208	Naive	2	Up	0.031883	0.631637	ActOpenTCM+Naive
chr2-70068881-70069494	Naive	2	Up	6.15454e-16	1.31544	ActOpen
chr2-70083428-70083622	Naive	2	Up	4.44007e-07	2.16089	ActOpen
chr2-70221484-70221725	Naive	2	Up	0.0214101	1.5203	ActLateOpen
chr2-70766781-70766957	Naive	2	Up	0.00383868	1.42225	ActOpenTCM+Naive
chr2-70851632-70852080	Naive	2	Up	0.0142243	0.837603	ActOpenTCM+Naive
chr2-70878516-70878908	Naive	2	Up	0.082493	0.930474	ActLateOpen
chr2-70976784-70976836	Naive	2	Up	0.0399435	1.01151	ActCloseNaive
chr2-71023395-71023539	Naive	2	Up	0.0147393	0.938104	ActOpenTCM+Naive
chr2-71023564-71023897	Naive	2	Up	0.000599019	0.635808	ActOpenTCM+Naive
chr2-71023935-71024077	Naive	2	Up	0.00793637	1.04457	ActOpenTCM+Naive
chr2-71024130-71024261	Naive	2	Up	0.000722712	1.28411	ActOpenTCM+Naive
chr2-71049540-71049665	Naive	2	Up	0.0575943	0.790685	ActOpenTCM+Naive
chr2-71049724-71050000	Naive	2	Up	1.80676e-12	1.72604	ActOpenTCM+Naive
chr2-71050056-71050189	Naive	2	Up	0.0304694	0.920831	ActOpenTCM+Naive
chr2-71130969-71131150	Naive	2	Up	0.00829206	0.797448	ActOpen
chr2-71359424-71359678	Naive	2	Up	1.81579e-08	3.27437	ActOpen
chr2-73113284-73113755	Naive	2	Up	1.07626e-08	0.943603	ActOpen
chr2-73232705-73232779	Naive	2	Up	0.000133281	1.51445	ActOpenTCM+Naive
chr2-73291463-73291569	Naive	2	Up	0.0355299	0.58894	ActLateOpen
chr2-73293098-73293876	Naive	2	Up	4.00333e-06	0.793991	ActOpen
chr2-73927239-73927330	Naive	2	Up	0.0614777	0.606761	ActOpenTCM+Naive
chr2-73933243-73933391	Naive	2	Up	0.000285868	2.45605	ActOpenTCM+Naive
chr2-73939395-73939974	Naive	2	Up	0.00017911	1.26887	ActOpenTCM+Naive
chr2-73964408-73964534	Naive	2	Up	0.00432655	2.08064	ActLateOpen
chr2-73978864-73978959	Naive	2	Up	0.00128549	1.18609	ActOpen
chr2-73978976-73979454	Naive	2	Up	1.18785e-06	1.02083	ActOpenTCM+Naive
chr2-73993820-73994110	Naive	2	Up	2.50813e-10	2.83291	ActOpenTCM+Naive
chr2-74001226-74001498	Naive	2	Up	0.016018	1.36265	ActOpen
chr2-74003613-74003699	Naive	2	Up	0.00428024	2.1163	ActOpenTCM+Naive
chr2-74198097-74198148	Naive	2	Up	0.000490321	1.34831	ActOpenTCM+Naive
chr2-74199577-74199688	Naive	2	Up	0.0255997	0.69398	ActOpen
chr2-74199932-74199982	Naive	2	Up	0.000186724	1.96156	ActOpenTCM+Naive
chr2-74199985-74200116	Naive	2	Up	8.32257e-09	2.09905	ActOpenTCM+Naive
chr2-74566875-74567078	Naive	2	Up	0.0728008	1.00582	ActLateOpen
chr2-74835157-74835417	Naive	2	Up	1.33438e-06	0.987543	ActOpen
chr2-74843994-74844266	Naive	2	Up	0.00339258	0.857216	ActOpen
chr2-84527194-84527497	Naive	2	Up	2.31282e-11	2.89767	ActOpenTCM+Naive
chr2-84527554-84527771	Naive	2	Up	9.84279e-08	2.00895	ActOpenTCM+Naive
chr2-84527913-84528166	Naive	2	Up	0.000793253	1.89458	ActOpenTCM+Naive
chr2-84676338-84676659	Naive	2	Up	1.2409e-07	3.24818	ActOpenTCM+Naive
chr2-84840518-84840742	Naive	2	Up	4.67644e-07	2.10641	ActOpenTCM+Naive
chr2-84844233-84844445	Naive	2	Up	0.00106022	1.0073	ActOpenTCM+Naive
chr2-84873449-84873694	Naive	2	Up	0.000318404	1.84096	ActOpenTCM+Naive
chr2-84874815-84875113	Naive	2	Up	9.96764e-06	1.7806	ActOpenTCM+Naive
chr2-84875144-84875233	Naive	2	Up	0.0169284	0.977478	ActCloseNaive
chr2-84879484-84879697	Naive	2	Up	0.000566974	1.22969	ActOpenTCM+Naive
chr2-84919910-84920120	Naive	2	Up	0.0528139	0.609705	ActOpenTCM+Naive
chr2-84920154-84920442	Naive	2	Up	0.000482947	0.998682	ActOpenTCM+Naive
chr2-84938076-84938147	Naive	2	Up	2.9815e-05	1.90477	ActOpen
chr2-84938154-84938876	Naive	2	Up	2.55543e-08	1.09658	ActOpen
chr2-84945881-84946759	Naive	2	Up	0.000607681	0.672701	ActOpen
chr2-84989522-84989658	Naive	2	Up	0.0863826	0.847835	ActOpen
chr2-84990418-84990617	Naive	2	Up	0.000989743	2.36148	ActOpen
chr2-84999336-84999432	Naive	2	Up	0.0820654	0.929886	ActOpen
chr2-85015301-85015549	Naive	2	Up	0.00506676	1.33638	ActLateOpen
chr2-85015690-85015928	Naive	2	Up	4.11899e-05	1.74687	ActOpen
chr2-85318309-85318848	Naive	2	Up	0.00752458	0.937811	ActLateOpen
chr2-85413970-85414142	Naive	2	Up	0.00353489	1.24076	ActOpenTCM+Naive
chr2-85540123-85540200	Naive	2	Up	0.0223779	0.757129	ActOpen
chr2-85546300-85546425	Naive	2	Up	0.00161369	2.3023	ActOpenTCM+Naive
chr2-86185038-86185282	Naive	2	Up	0.00183509	1.26241	ActOpenTCM+Naive
chr2-86238256-86238883	Naive	2	Up	0.0155515	0.934799	ActOpenTCM+Naive
chr2-86557976-86558111	Naive	2	Up	0.000137441	2.54104	ActOpenTCM+Naive
chr2-86815680-86815957	Naive	2	Up	0.000602063	2.46061	ActOpen
chr2-86836707-86836800	Naive	2	Up	0.0110412	1.70507	ActOpenTCM+Naive
chr2-86837049-86837170	Naive	2	Up	7.29422e-05	2.19969	ActOpenTCM+Naive
chr2-86837267-86837530	Naive	2	Up	9.7577e-11	3.19099	ActOpenTCM+Naive
chr2-86837626-86837744	Naive	2	Up	0.000479182	2.24786	ActOpenTCM+Naive
chr2-86837803-86837957	Naive	2	Up	0.0594743	0.846374	ActOpenTCM+Naive
chr2-88188802-88189086	Naive	2	Up	1.18493e-06	3.15726	ActOpenTCM+Naive
chr2-88265676-88265925	Naive	2	Up	0.00929702	1.91923	ActOpen
chr2-88691039-88691169	Naive	2	Up	0.0201254	0.637584	ActOpenTCM+Naive
chr2-88838440-88838630	Naive	2	Up	0.0858675	0.909509	ActOpenTCM+Naive
chr2-95034335-95034605	Naive	2	Up	0.00222202	1.51916	ActOpenTCM+Naive
chr2-95037402-95037816	Naive	2	Up	3.63092e-10	3.386	ActOpen
chr2-95039316-95039854	Naive	2	Up	1.98317e-08	2.18473	ActOpen
chr2-95041895-95042065	Naive	2	Up	0.0511681	0.88954	ActLateOpen
chr2-96117347-96117490	Naive	2	Up	0.00136575	0.825643	ActOpen
chr2-96131835-96131928	Naive	2	Up	0.00734301	1.9592	ActOpen
chr2-96132031-96132094	Naive	2	Up	0.0691544	1.04637	ActOpen
chr2-96142376-96142515	Naive	2	Up	1.66913e-06	1.76559	ActOpen
chr2-96145157-96145720	Naive	2	Up	2.02269e-05	0.603196	ActOpen
chr2-96145904-96145959	Naive	2	Up	0.000102986	1.13169	ActOpenTCM+Naive
chr2-96145961-96146036	Naive	2	Up	0.000515268	1.20579	ActOpen
chr2-96146146-96146345	Naive	2	Up	0.00378511	0.714685	ActOpenTCM+Naive
chr2-96148481-96149028	Naive	2	Up	9.54885e-05	0.592686	ActOpen
chr2-96157516-96157681	Naive	2	Up	0.00961281	0.855997	ActOpen
chr2-96157700-96158405	Naive	2	Up	3.68946e-16	1.32512	ActOpen
chr2-96207821-96208018	Naive	2	Up	4.46121e-09	1.50506	ActOpenTCM+Naive
chr2-96325726-96325777	Naive	2	Up	0.0977091	0.710498	ActLateOpen
chr2-96416189-96416405	Naive	2	Up	0.00143849	2.18785	ActOpen
chr2-96485788-96485983	Naive	2	Up	0.000683231	0.77411	ActOpenTCM+Naive
chr2-96486003-96486609	Naive	2	Up	1.07322e-16	1.05492	ActOpen
chr2-96495390-96495553	Naive	2	Up	0.00623636	2.04868	ActOpen
chr2-96527916-96528001	Naive	2	Up	0.00136405	1.28667	ActOpen
chr2-96528082-96528679	Naive	2	Up	3.61578e-26	2.03555	ActOpen
chr2-96531957-96532465	Naive	2	Up	7.5393e-17	1.16951	ActOpen
chr2-96874233-96874340	Naive	2	Up	4.03629e-06	1.86479	ActOpenTCM+Naive
chr2-96874446-96874580	Naive	2	Up	0.00887346	1.204	ActCloseNaive
chr2-96874584-96874709	Naive	2	Up	0.00569587	1.31375	ActOpen
chr2-96963284-96963351	Naive	2	Up	0.0771338	0.792323	ActClose
chr2-97023074-97023579	Naive	2	Up	1.39897e-07	2.67905	ActOpenTCM+Naive
chr2-97688970-97689060	Naive	2	Up	0.00884799	1.8808	ActOpen
chr2-97712835-97712921	Naive	2	Up	1.24817e-08	1.86645	ActOpenTCM+Naive
chr2-97713035-97713364	Naive	2	Up	1.5373e-14	1.58803	ActOpenTCM+Naive
chr2-97768209-97768745	Naive	2	Up	1.53168e-06	2.19252	ActOpen
chr2-98458196-98458506	Naive	2	Up	0.0107347	0.702891	ActOpenTCM+Naive
chr2-98718051-98718269	Naive	2	Up	0.00984331	1.22386	ActOpen
chr2-98724221-98724381	Naive	2	Up	0.00153025	1.96883	ActOpen
chr2-98736393-98736665	Naive	2	Up	0.00636642	0.735647	ActOpen
chr2-98738339-98738460	Naive	2	Up	0.00124118	1.67192	ActOpenTCM+Naive
chr2-98766951-98767002	Naive	2	Up	0.0247277	1.24331	ActOpenTCM+Naive
chr2-99179231-99179433	Naive	2	Up	0.000672327	1.16077	ActOpen
chr2-99338254-99338460	Naive	2	Up	1.8728e-11	2.52866	ActOpenTCM+Naive
chr2-99480489-99480690	Naive	2	Up	0.00433077	1.95671	ActOpenTCM+Naive
chr2-100813490-100814014	Naive	2	Up	0.0086049	1.50809	ActOpenTCM+Naive
chr2-100952492-100952953	Naive	2	Up	0.00871462	1.71555	ActOpenTCM+Naive
chr2-101311072-101311232	Naive	2	Up	0.0522648	0.705368	ActOpen
chr2-101333350-101333723	Naive	2	Up	0.00856827	1.21728	ActOpenTCM+Naive
chr2-101651714-101652268	Naive	2	Up	1.07674e-09	1.02547	ActOpenTCM+Naive
chr2-101688424-101688545	Naive	2	Up	0.077341	0.895514	ActOpenTCM+Naive
chr2-101700540-101700602	Naive	2	Up	0.000489305	2.33841	ActOpenTCM+Naive
chr2-101710187-101710318	Naive	2	Up	0.0629757	0.874031	ActOpen
chr2-101710501-101710615	Naive	2	Up	0.0059627	1.32365	ActOpen
chr2-101710639-101710991	Naive	2	Up	4.24388e-13	1.68386	ActOpen
chr2-101737750-101737834	Naive	2	Up	0.0157349	1.70041	ActOpen
chr2-101744908-101745159	Naive	2	Up	0.08109	0.77691	ActOpenTCM+Naive
chr2-101789039-101789324	Naive	2	Up	0.00100218	1.77776	ActOpenTCM+Naive
chr2-101789405-101789612	Naive	2	Up	0.0236896	1.20957	ActOpen
chr2-101822837-101822929	Naive	2	Up	0.081319	0.844917	ActCloseNaive
chr2-101830258-101830434	Naive	2	Up	0.0164976	1.10672	ActOpen
chr2-101830529-101830844	Naive	2	Up	0.00852022	1.1728	ActLateOpen
chr2-101883933-101884223	Naive	2	Up	0.000921098	1.27722	ActLateOpen
chr2-102082464-102083638	Naive	2	Up	1.31584e-05	1.00889	ActOpen
chr2-102094904-102095268	Naive	2	Up	7.94729e-07	2.98763	ActOpen
chr2-102142828-102142995	Naive	2	Up	0.0115435	1.33106	ActOpen
chr2-102166123-102166680	Naive	2	Up	1.16967e-05	2.48793	ActOpenTCM+Naive
chr2-102301754-102301815	Naive	2	Up	0.0142757	1.56258	ActOpenTCM+Naive
chr2-102304327-102304563	Naive	2	Up	6.26069e-05	2.93409	ActOpen
chr2-102304747-102305095	Naive	2	Up	1.03647e-05	2.12596	ActOpen
chr2-102361129-102361189	Naive	2	Up	0.0162582	1.56326	ActOpen
chr2-102367785-102367993	Naive	2	Up	0.0412564	0.682144	ActOpen
chr2-102418010-102418301	Naive	2	Up	2.92492e-06	1.70712	ActOpen
chr2-102418383-102418702	Naive	2	Up	2.35202e-08	1.43741	ActOpenTCM+Naive
chr2-102418758-102418889	Naive	2	Up	0.00471631	1.12856	ActCloseNaive
chr2-102436179-102436327	Naive	2	Up	0.0721746	1.00868	ActOpen
chr2-102632486-102632754	Naive	2	Up	0.0908022	0.822127	ActOpenTCM+Naive
chr2-102664410-102664785	Naive	2	Up	0.00252586	1.92542	ActOpen
chr2-105322373-105322533	Naive	2	Up	0.0481746	1.21481	ActOpenTCM+Naive
chr2-105396796-105397010	Naive	2	Up	2.15839e-07	3.3462	ActOpen
chr2-105417819-105418101	Naive	2	Up	0.0618423	1.08241	ActOpenTCM+Naive
chr2-105746186-105746721	Naive	2	Up	0.00125215	0.701148	ActOpen
chr2-105748034-105748104	Naive	2	Up	0.0173538	1.13517	ActLateOpen
chr2-105748115-105748216	Naive	2	Up	0.000235077	1.52534	ActOpen
chr2-105757739-105757813	Naive	2	Up	0.0815842	0.830693	ActCloseNaive
chr2-105769945-105770057	Naive	2	Up	0.0191018	1.09138	ActOpen
chr2-105770147-105770508	Naive	2	Up	9.04699e-12	2.59572	ActOpenTCM+Naive
chr2-105783258-105783692	Naive	2	Up	0.0234946	0.968056	ActOpenTCM+Naive
chr2-105795672-105796067	Naive	2	Up	2.84202e-05	1.35399	ActOpenTCM+Naive
chr2-105802561-105802989	Naive	2	Up	1.22014e-06	1.04521	ActOpen
chr2-105809649-105809731	Naive	2	Up	0.0764434	0.919542	ActOpen
chr2-105855857-105855907	Naive	2	Up	0.0214695	1.1275	ActOpenTCM+Naive
chr2-105856014-105856074	Naive	2	Up	0.0979265	0.664519	ActOpenTCM+Naive
chr2-105856146-105856455	Naive	2	Up	6.15195e-08	1.35156	ActOpenTCM+Naive
chr2-105856479-105857018	Naive	2	Up	2.33055e-06	1.22404	ActOpenTCM+Naive
chr2-105859125-105859433	Naive	2	Up	2.93217e-11	1.88387	ActOpen
chr2-105885583-105885746	Naive	2	Up	0.0270096	1.2661	ActOpen
chr2-105977276-105977575	Naive	2	Up	1.82285e-06	2.51855	ActOpen
chr2-106086157-106086359	Naive	2	Up	0.039399	0.726404	ActOpenTCM+Naive
chr2-106091039-106091221	Naive	2	Up	0.0107816	1.30296	ActOpenTCM+Naive
chr2-106139566-106139616	Naive	2	Up	0.0928887	0.829827	ActCloseNaive
chr2-106141013-106141223	Naive	2	Up	7.81396e-09	2.5082	ActOpen
chr2-106192807-106192902	Naive	2	Up	6.90903e-05	1.80647	ActOpen
chr2-106193022-106193283	Naive	2	Up	2.33717e-06	1.18753	ActOpen
chr2-106511719-106511976	Naive	2	Up	4.19005e-07	2.65808	ActOpenTCM+Naive
chr2-106512072-106512208	Naive	2	Up	0.038986	0.946046	ActOpenTCM+Naive
chr2-106566080-106566376	Naive	2	Up	0.0269846	1.37959	ActOpen
chr2-106581860-106582049	Naive	2	Up	0.0731323	0.700046	ActOpen
chr2-108530878-108530959	Naive	2	Up	0.00276962	1.60839	ActOpen
chr2-108624044-108624177	Naive	2	Up	0.0476378	0.986719	ActOpen
chr2-110854484-110854536	Naive	2	Up	0.0601734	0.92933	ActOpen
chr2-111015308-111015574	Naive	2	Up	0.0141998	1.72623	ActOpen
chr2-111049939-111050239	Naive	2	Up	0.00286652	2.07361	ActOpen
chr2-111209335-111209501	Naive	2	Up	0.0442101	1.19228	ActLateOpen
chr2-111599018-111599145	Naive	2	Up	0.08437	0.883411	ActOpen
chr2-112154240-112154295	Naive	2	Up	0.0908549	0.921342	ActOpenTCM+Naive
chr2-112188667-112188767	Naive	2	Up	0.0165136	0.75378	ActOpenTCM+Naive
chr2-112188947-112189244	Naive	2	Up	5.28177e-08	1.85145	ActOpenTCM+Naive
chr2-112257752-112257841	Naive	2	Up	0.0108052	1.73464	ActOpen
chr2-112543020-112543328	Naive	2	Up	8.40603e-07	1.528	ActOpen
chr2-112543385-112543462	Naive	2	Up	3.74518e-05	1.98118	ActOpen
chr2-113056549-113056872	Naive	2	Up	0.0600065	1.02644	ActOpenTCM+Naive
chr2-113171418-113171625	Naive	2	Up	0.00822866	1.08329	ActOpen
chr2-113179001-113179201	Naive	2	Up	9.47395e-05	1.28381	ActOpen
chr2-113328705-113328889	Naive	2	Up	0.0183701	1.63915	ActOpen
chr2-113692592-113692653	Naive	2	Up	0.0860857	0.818186	ActLateOpen
chr2-113692716-113693076	Naive	2	Up	1.1977e-18	2.18847	ActLateOpen
chr2-113876473-113877144	Naive	2	Up	2.92556e-06	0.949177	ActOpenTCM+Naive
chr2-113894456-113894576	Naive	2	Up	0.00243775	1.00966	ActOpenTCM+Naive
chr2-113895420-113895601	Naive	2	Up	3.35324e-06	2.23703	ActOpen
chr2-113898262-113898332	Naive	2	Up	0.0132651	1.73015	ActOpen
chr2-113910042-113910117	Naive	2	Up	0.031876	1.15997	ActOpenTCM+Naive
chr2-113910186-113910658	Naive	2	Up	3.57508e-13	2.2384	ActOpenTCM+Naive
chr2-113910692-113910806	Naive	2	Up	0.0065182	1.48327	ActOpenTCM+Naive
chr2-113923656-113923957	Naive	2	Up	0.0109482	1.08887	ActOpen
chr2-113967404-113967608	Naive	2	Up	0.000241655	2.28955	ActOpenTCM+Naive
chr2-117820472-117820755	Naive	2	Up	1.0448e-05	2.48614	ActLateOpen
chr2-119800601-119800857	Naive	2	Up	0.0388826	1.19857	ActOpen
chr2-119871841-119871971	Naive	2	Up	0.0815919	0.894252	ActOpen
chr2-120231934-120232905	Naive	2	Up	3.15496e-09	0.855027	ActOpen
chr2-120253729-120253893	Naive	2	Up	0.000465792	1.10125	ActOpen
chr2-120261215-120261326	Naive	2	Up	0.0538363	1.0295	ActLateOpen
chr2-120261396-120261721	Naive	2	Up	4.9932e-08	2.38302	ActLateOpen
chr2-127362349-127362476	Naive	2	Up	0.0407658	1.28657	ActOpenTCM+Naive
chr2-127381851-127382144	Naive	2	Up	0.000117062	2.16264	ActOpen
chr2-127526988-127527278	Naive	2	Up	4.97058e-09	1.10015	ActOpenTCM+Naive
chr2-127830478-127830581	Naive	2	Up	0.0973922	0.697685	ActOpenTCM+Naive
chr2-129255941-129256257	Naive	2	Up	0.0123406	1.40351	ActOpenTCM+Naive
chr2-130349293-130349490	Naive	2	Up	0.0372379	1.32096	ActOpenTCM+Naive
chr2-131114984-131115326	Naive	2	Up	8.33494e-06	2.7477	ActOpen
chr2-134167169-134167320	Naive	2	Up	0.00396302	1.86014	ActOpen
chr2-134217404-134217730	Naive	2	Up	2.80218e-06	1.76848	ActOpenTCM+Naive
chr2-134217758-134217849	Naive	2	Up	0.00211855	1.48522	ActOpenTCM+Naive
chr2-134224078-134224385	Naive	2	Up	5.09659e-09	3.86806	ActOpen
chr2-134249694-134249744	Naive	2	Up	0.0586218	1.1044	ActOpen
chr2-134291683-134291996	Naive	2	Up	2.0293e-06	2.69157	ActOpen
chr2-134296813-134297020	Naive	2	Up	0.00196135	2.21028	ActOpen
chr2-134927370-134927492	Naive	2	Up	0.0599003	1.06709	ActOpen
chr2-135069296-135069628	Naive	2	Up	0.00135014	2.56165	ActOpenTCM+Naive
chr2-135125546-135125765	Naive	2	Up	0.0102796	1.85304	ActOpenTCM+Naive
chr2-135245104-135245537	Naive	2	Up	0.0432681	0.975291	ActOpenTCM+Naive
chr2-135744892-135745021	Naive	2	Up	0.0394471	0.848738	ActOpenTCM+Naive
chr2-135760461-135760647	Naive	2	Up	0.00280532	2.15733	ActOpenTCM+Naive
chr2-135943382-135943571	Naive	2	Up	0.0941793	0.898072	ActOpenTCM+Naive
chr2-135948562-135949205	Naive	2	Up	2.01648e-10	1.51341	ActOpen
chr2-135962452-135962671	Naive	2	Up	1.4739e-05	1.87526	ActOpen
chr2-135962771-135963024	Naive	2	Up	1.29977e-08	2.33498	ActOpen
chr2-135985745-135986206	Naive	2	Up	2.73269e-05	0.596718	ActOpen
chr2-136045408-136045622	Naive	2	Up	0.0503171	1.12934	ActOpenTCM+Naive
chr2-136056645-136056698	Naive	2	Up	2.24168e-06	3.35624	ActOpenTCM+Naive
chr2-136056983-136057513	Naive	2	Up	0.00202231	0.828594	ActOpen
chr2-136134085-136134551	Naive	2	Up	0.00741448	0.723236	ActOpenTCM+Naive
chr2-136186075-136186215	Naive	2	Up	0.0996588	0.884191	ActOpen
chr2-136359419-136359830	Naive	2	Up	9.73889e-07	2.39538	ActOpen
chr2-143103662-143103774	Naive	2	Up	0.0058607	1.80259	ActOpen
chr2-143113425-143113666	Naive	2	Up	0.0336162	1.10166	ActLateOpen
chr2-143117257-143117590	Naive	2	Up	7.48177e-05	2.14462	ActOpen
chr2-143123997-143124260	Naive	2	Up	5.09162e-11	2.59787	ActOpenTCM+Naive
chr2-143151376-143151719	Naive	2	Up	2.14534e-06	2.12545	ActOpen
chr2-143205485-143205737	Naive	2	Up	8.48225e-10	1.8244	ActOpen
chr2-143255719-143255924	Naive	2	Up	0.00216752	1.1555	ActOpen
chr2-143263171-143263222	Naive	2	Up	0.00723681	1.97204	ActOpen
chr2-144230494-144230711	Naive	2	Up	0.0924981	0.922188	ActOpen
chr2-144331408-144331468	Naive	2	Up	2.80804e-05	2.04713	ActOpenTCM+Naive
chr2-144331492-144331602	Naive	2	Up	7.49325e-08	2.2335	ActOpenTCM+Naive
chr2-144341604-144341851	Naive	2	Up	0.0039415	2.23634	ActOpenTCM+Naive
chr2-147182236-147182621	Naive	2	Up	0.0606147	0.716323	ActLateOpen
chr2-147628755-147628894	Naive	2	Up	0.0152078	1.71935	ActOpen
chr2-147628932-147629205	Naive	2	Up	1.37143e-12	3.83086	ActOpen
chr2-147851129-147851303	Naive	2	Up	0.0313329	1.34164	ActOpenTCM+Naive
chr2-148027942-148028098	Naive	2	Up	0.00810377	1.77741	ActOpenTCM+Naive
chr2-148537508-148537672	Naive	2	Up	0.0165443	1.42198	ActOpenTCM+Naive
chr2-148545350-148546153	Naive	2	Up	2.57723e-05	1.47984	ActOpen
chr2-148650574-148650632	Naive	2	Up	0.0341431	1.31826	ActOpenTCM+Naive
chr2-148659594-148659645	Naive	2	Up	0.0117978	1.78069	ActOpenTCM+Naive
chr2-148666624-148666840	Naive	2	Up	0.0035764	1.78513	ActOpenTCM+Naive
chr2-148680594-148680743	Naive	2	Up	0.0225207	1.51989	ActOpenTCM+Naive
chr2-151111687-151111883	Naive	2	Up	0.0396821	1.30147	ActOpen
chr2-151807719-151807899	Naive	2	Up	0.0931393	0.875254	ActOpenTCM+Naive
chr2-152657087-152657387	Naive	2	Up	4.55835e-06	3.06836	ActOpen
chr2-152697422-152697753	Naive	2	Up	5.59027e-09	3.36228	ActOpenTCM+Naive
chr2-152716968-152717049	Naive	2	Up	0.0114159	0.65072	ActOpen
chr2-152729916-152730124	Naive	2	Up	0.0478315	0.98858	ActLateOpen
chr2-156295278-156295501	Naive	2	Up	0.00930331	1.90253	ActOpen
chr2-156319978-156320121	Naive	2	Up	0.0738287	0.654287	ActOpenTCM+Naive
chr2-156320216-156320367	Naive	2	Up	0.000958881	1.64016	ActOpenTCM+Naive
chr2-156320442-156320551	Naive	2	Up	0.0270787	1.03428	ActOpenTCM+Naive
chr2-156320690-156320746	Naive	2	Up	0.0238342	1.31503	ActOpenTCM+Naive
chr2-156321634-156321846	Naive	2	Up	0.0541327	0.593004	ActCloseNaive
chr2-156321963-156322020	Naive	2	Up	0.0077846	1.53726	ActCloseNaive
chr2-156322135-156322286	Naive	2	Up	0.0316756	0.914044	ActCloseNaive
chr2-156322581-156322702	Naive	2	Up	0.0421282	0.94515	ActOpenTCM+Naive
chr2-156332942-156333326	Naive	2	Up	7.30422e-11	1.45513	ActOpenTCM+Naive
chr2-156333335-156333385	Naive	2	Up	5.33624e-06	1.90901	ActOpenTCM+Naive
chr2-156334162-156334833	Naive	2	Up	2.40205e-05	0.657954	ActOpenTCM+Naive
chr2-156334965-156335057	Naive	2	Up	0.00115123	1.08823	ActOpenTCM+Naive
chr2-156342880-156343127	Naive	2	Up	1.84761e-05	0.839356	ActOpen
chr2-156385253-156385653	Naive	2	Up	3.87872e-14	4.41774	ActOpen
chr2-157363569-157364090	Naive	2	Up	0.0269593	0.96318	ActOpen
chr2-157412973-157413953	Naive	2	Up	2.32715e-14	1.17266	ActOpen
chr2-157416896-157417036	Naive	2	Up	3.21074e-06	1.69041	ActOpen
chr2-157417159-157417337	Naive	2	Up	5.31602e-05	1.65237	ActLateOpen
chr2-157431475-157431537	Naive	2	Up	0.0174505	1.27893	ActOpenTCM+Naive
chr2-157437622-157437707	Naive	2	Up	0.024033	0.807763	ActOpenTCM+Naive
chr2-157438068-157438147	Naive	2	Up	0.029372	0.899786	ActOpenTCM+Naive
chr2-157438548-157438633	Naive	2	Up	0.0109005	1.19542	ActOpenTCM+Naive
chr2-157439082-157439159	Naive	2	Up	0.0202693	1.02514	ActOpen
chr2-157439186-157439236	Naive	2	Up	0.00172227	1.45699	ActLateOpen
chr2-157439699-157439814	Naive	2	Up	0.00230228	0.979657	ActLateOpen
chr2-157442310-157442462	Naive	2	Up	0.00553603	0.803175	ActOpenTCM+Naive
chr2-157445215-157445296	Naive	2	Up	0.0275049	1.0247	ActOpen
chr2-157463932-157464181	Naive	2	Up	0.000371028	1.08487	ActOpen
chr2-157466995-157467102	Naive	2	Up	4.74315e-06	2.56928	ActOpen
chr2-157468927-157469212	Naive	2	Up	1.33735e-06	1.23736	ActOpen
chr2-157469237-157469737	Naive	2	Up	8.91816e-09	0.861382	ActOpen
chr2-157469755-157469806	Naive	2	Up	0.00102826	1.79446	ActOpenTCM+Naive
chr2-157469905-157470063	Naive	2	Up	9.16254e-06	1.42692	ActOpen
chr2-157488444-157488686	Naive	2	Up	4.53135e-07	2.58797	ActOpenTCM+Naive
chr2-157634305-157634462	Naive	2	Up	0.0340693	1.28291	ActOpen
chr2-157782024-157782402	Naive	2	Up	0.0894916	0.711261	ActOpenTCM+Naive
chr2-157855560-157855689	Naive	2	Up	0.0590704	1.1033	ActLateOpen
chr2-158191017-158191551	Naive	2	Up	0.0194624	0.88603	ActOpenTCM+Naive
chr2-159736251-159736441	Naive	2	Up	0.0144499	1.65868	ActOpen
chr2-160278485-160278649	Naive	2	Up	0.00485984	1.87886	ActOpen
chr2-160280221-160280338	Naive	2	Up	0.00105383	1.51902	ActOpenTCM+Naive
chr2-160331832-160331895	Naive	2	Up	0.0276559	1.33173	ActOpenTCM+Naive
chr2-160354825-160355060	Naive	2	Up	0.0570065	1.05003	ActOpenTCM+Naive
chr2-160417498-160417597	Naive	2	Up	0.0327471	1.22768	ActLateOpen
chr2-160425477-160425654	Naive	2	Up	0.00075919	1.89393	ActOpen
chr2-160429149-160429518	Naive	2	Up	0.000104108	1.41896	ActOpenTCM+Naive
chr2-160465138-160465335	Naive	2	Up	0.000902278	2.32268	ActOpen
chr2-160482220-160482406	Naive	2	Up	0.0365852	0.901444	ActOpenTCM+Naive
chr2-160484976-160485115	Naive	2	Up	0.00283768	1.12212	ActOpenTCM+Naive
chr2-160495561-160495687	Naive	2	Up	0.00623222	1.531	ActOpenTCM+Naive
chr2-160495711-160495850	Naive	2	Up	0.00125575	2.04465	ActOpenTCM+Naive
chr2-160523004-160523280	Naive	2	Up	0.0885409	0.942047	ActLateOpen
chr2-160752884-160753021	Naive	2	Up	0.0946375	0.912753	ActOpen
chr2-160994131-160994712	Naive	2	Up	0.000948234	0.798928	ActOpen
chr2-161128868-161129169	Naive	2	Up	0.00603149	1.91875	ActOpenTCM+Naive
chr2-161136726-161137307	Naive	2	Up	1.31768e-10	1.00536	ActOpen
chr2-161178035-161178187	Naive	2	Up	0.00498601	2.15378	ActOpen
chr2-161415523-161415639	Naive	2	Up	0.0560943	0.917411	ActOpenTCM+Naive
chr2-161993100-161993245	Naive	2	Up	0.0825916	0.599824	ActOpenTCM+Naive
chr2-162261136-162261369	Naive	2	Up	0.0714712	0.964408	ActLateOpen
chr2-162318083-162319167	Naive	2	Up	3.80283e-07	0.664953	ActOpenTCM+Naive
chr2-162330950-162331110	Naive	2	Up	0.0768795	0.969187	ActOpen
chr2-165952874-165952926	Naive	2	Up	0.000141388	1.94499	ActOpenTCM+Naive
chr2-165952939-165952990	Naive	2	Up	0.00156384	1.94465	ActOpenTCM+Naive
chr2-168455027-168455207	Naive	2	Up	0.000286564	1.76667	ActOpenTCM+Naive
chr2-168495581-168495875	Naive	2	Up	0.00217304	1.74554	ActOpen
chr2-168537129-168537412	Naive	2	Up	1.08078e-06	2.92575	ActOpen
chr2-168565152-168565456	Naive	2	Up	0.00972506	1.80389	ActOpenTCM+Naive
chr2-168583909-168584269	Naive	2	Up	0.039909	1.0978	ActOpenTCM+Naive
chr2-169073673-169073919	Naive	2	Up	0.0712315	0.999781	ActLateOpen
chr2-169131878-169132260	Naive	2	Up	1.93835e-12	2.12143	ActOpen
chr2-169507734-169507975	Naive	2	Up	0.00055612	2.76363	ActLateOpen
chr2-169828087-169828255	Naive	2	Up	0.0171638	0.672231	ActOpen
chr2-170178024-170178242	Naive	2	Up	0.0578254	0.994069	ActLateOpen
chr2-170716392-170716556	Naive	2	Up	0.0335508	0.938885	ActOpenTCM+Naive
chr2-170822364-170822571	Naive	2	Up	0.000909023	1.29941	ActOpenTCM+Naive
chr2-170843736-170844049	Naive	2	Up	0.0955748	0.684025	ActOpenTCM+Naive
chr2-172098805-172098873	Naive	2	Up	0.0167441	1.06651	ActOpen
chr2-172339800-172340007	Naive	2	Up	0.0130189	1.0052	ActOpenTCM+Naive
chr2-172409198-172409316	Naive	2	Up	0.0680928	1.05628	ActLateOpen
chr2-172422611-172422787	Naive	2	Up	2.88236e-05	2.45492	ActOpen
chr2-172433263-172433449	Naive	2	Up	0.000459731	1.82947	ActOpenTCM+Naive
chr2-172437529-172437657	Naive	2	Up	3.42133e-05	1.7258	ActOpen
chr2-172437660-172437999	Naive	2	Up	0.0073417	0.72371	ActOpen
chr2-172442087-172442331	Naive	2	Up	0.00230203	0.982951	ActOpenTCM+Naive
chr2-172446522-172446861	Naive	2	Up	0.0101993	1.06275	ActOpen
chr2-172447387-172447519	Naive	2	Up	5.03408e-06	3.0238	ActOpen
chr2-172460141-172460206	Naive	2	Up	0.027688	1.33772	ActOpen
chr2-172639828-172640072	Naive	2	Up	0.0159022	1.43832	ActOpen
chr2-172643234-172643463	Naive	2	Up	0.0398465	1.29622	ActOpen
chr2-172693054-172693426	Naive	2	Up	1.7541e-10	2.21192	ActOpenTCM+Naive
chr2-172944820-172945229	Naive	2	Up	0.0898905	0.902983	ActOpenTCM+Naive
chr2-174333867-174334147	Naive	2	Up	0.0331651	0.804246	ActOpen
chr2-174343515-174343617	Naive	2	Up	0.00940197	1.3928	ActCloseNaive
chr2-174605845-174605976	Naive	2	Up	0.00375624	0.82167	ActCloseNaive
chr2-174608088-174608800	Naive	2	Up	8.31659e-05	1.01178	ActLateOpen
chr2-174631091-174631221	Naive	2	Up	1.88843e-08	3.38379	ActOpen
chr2-174654531-174654721	Naive	2	Up	0.00689473	1.76728	ActOpenTCM+Naive
chr2-174847518-174847964	Naive	2	Up	0.046492	0.879788	ActOpenTCM+Naive
chr2-176130117-176130628	Naive	2	Up	0.0601652	0.675136	ActOpenTCM+Naive
chr2-176816168-176816418	Naive	2	Up	0.0227873	1.45794	ActOpenTCM+Naive
chr2-176826303-176826807	Naive	2	Up	1.32766e-05	1.92734	ActOpenTCM+Naive
chr2-177241412-177241542	Naive	2	Up	0.00183129	2.06545	ActOpenTCM+Naive
chr2-177241947-177242054	Naive	2	Up	0.0919498	0.77335	ActLateOpen
chr2-177251863-177252008	Naive	2	Up	8.20146e-06	2.45914	ActOpenTCM+Naive
chr2-177553653-177553745	Naive	2	Up	0.00332305	1.81769	ActOpenTCM+Naive
chr2-178482600-178482683	Naive	2	Up	0.0749039	0.817464	ActOpenTCM+Naive
chr2-179104814-179105097	Naive	2	Up	0.0145492	1.71614	ActOpenTCM+Naive
chr2-179963693-179963973	Naive	2	Up	0.00865046	1.90851	ActLateOpen
chr2-180000501-180000723	Naive	2	Up	0.0856996	0.859339	ActLateOpen
chr2-180981749-180981804	Naive	2	Up	0.00223672	1.79206	ActOpenTCM+Naive
chr2-180981807-180981903	Naive	2	Up	3.91073e-06	2.11603	ActOpenTCM+Naive
chr2-181252326-181252566	Naive	2	Up	0.0485677	1.10116	ActOpen
chr2-181290265-181290577	Naive	2	Up	0.000131653	2.22227	ActOpenTCM+Naive
chr2-181317618-181317889	Naive	2	Up	0.000161952	2.75856	ActOpen
chr2-181429065-181429343	Naive	2	Up	0.0380755	1.2084	ActOpenTCM+Naive
chr2-181467217-181467476	Naive	2	Up	0.00900184	1.38725	ActCloseNaive
chr2-181468510-181468666	Naive	2	Up	0.00243865	1.88198	ActOpen
chr2-181810800-181811190	Naive	2	Up	0.0206958	1.48325	ActOpenTCM+Naive
chr2-182715565-182715829	Naive	2	Up	0.00140742	0.904103	ActOpenTCM+Naive
chr2-186485755-186485947	Naive	2	Up	1.41746e-06	0.807812	ActOpenTCM+Naive
chr2-186486439-186486750	Naive	2	Up	9.08192e-10	1.16378	ActOpen
chr2-186486792-186486914	Naive	2	Up	2.00182e-07	1.74136	ActOpen
chr2-186575428-186575637	Naive	2	Up	0.0154085	1.71456	ActOpen
chr2-186591361-186591421	Naive	2	Up	0.0267619	0.960065	ActOpen
chr2-186639805-186640380	Naive	2	Up	0.00277224	1.91576	ActLateOpen
chr2-189286306-189286635	Naive	2	Up	0.0411774	1.25584	ActOpenTCM+Naive
chr2-189291567-189291770	Naive	2	Up	0.00591665	1.55998	ActOpen
chr2-189295679-189296020	Naive	2	Up	3.27669e-05	2.36996	ActOpenTCM+Naive
chr2-189296034-189296147	Naive	2	Up	0.0614306	1.02263	ActOpenTCM+Naive
chr2-189297443-189297792	Naive	2	Up	0.000135561	1.67872	ActOpenTCM+Naive
chr2-189302663-189302841	Naive	2	Up	0.00140218	1.83719	ActOpen
chr2-189305430-189305574	Naive	2	Up	0.000317063	2.43123	ActOpen
chr2-189658688-189658742	Naive	2	Up	0.0706611	0.663872	ActCloseNaive
chr2-190415329-190415502	Naive	2	Up	0.018373	1.18385	ActOpenTCM+Naive
chr2-190433829-190433975	Naive	2	Up	0.0710902	0.758186	ActOpenTCM+Naive
chr2-190435417-190435546	Naive	2	Up	0.0181294	1.40814	ActOpenTCM+Naive
chr2-190515689-190515748	Naive	2	Up	0.0633903	0.94561	ActOpenTCM+Naive
chr2-190537340-190537427	Naive	2	Up	1.16706e-05	2.78145	ActOpenTCM+Naive
chr2-190537429-190537491	Naive	2	Up	3.54196e-05	2.99888	ActOpenTCM+Naive
chr2-190543872-190544130	Naive	2	Up	0.000148486	2.86833	ActOpenTCM+Naive
chr2-190563106-190563452	Naive	2	Up	1.62244e-14	3.15206	ActOpenTCM+Naive
chr2-190650417-190650467	Naive	2	Up	0.000634275	2.09392	ActOpenTCM+Naive
chr2-190664271-190664490	Naive	2	Up	0.00177685	2.10155	ActOpenTCM+Naive
chr2-190722886-190722987	Naive	2	Up	0.00335298	1.634	ActLateOpen
chr2-190763487-190763633	Naive	2	Up	0.0120266	1.44646	ActOpenTCM+Naive
chr2-190763985-190764533	Naive	2	Up	8.80212e-40	4.37009	ActOpen
chr2-190882214-190882389	Naive	2	Up	2.27213e-09	0.885576	ActOpen
chr2-190882501-190882639	Naive	2	Up	1.03123e-05	1.08422	ActOpen
chr2-190887179-190887412	Naive	2	Up	8.6445e-06	1.56916	ActOpen
chr2-190910428-190910624	Naive	2	Up	1.14744e-07	3.16086	ActOpen
chr2-190960387-190960486	Naive	2	Up	0.0774388	0.829708	ActOpen
chr2-190995363-190995667	Naive	2	Up	1.3132e-15	3.46319	ActOpen
chr2-191015370-191015529	Naive	2	Up	5.85608e-13	2.42051	ActOpen
chr2-191022490-191022698	Naive	2	Up	0.0151418	0.619024	ActOpenTCM+Naive
chr2-191068317-191068385	Naive	2	Up	0.0504751	1.15734	ActOpenTCM+Naive
chr2-191103812-191104121	Naive	2	Up	8.30328e-10	3.38896	ActOpen
chr2-191113886-191114062	Naive	2	Up	0.000808236	1.49491	ActLateOpen
chr2-191152275-191152326	Naive	2	Up	0.0975869	0.802785	ActOpen
chr2-191172002-191172138	Naive	2	Up	0.0237685	1.50609	ActLateOpen
chr2-191172149-191172370	Naive	2	Up	0.0123338	1.79836	ActLateOpen
chr2-191193611-191193718	Naive	2	Up	0.0199281	1.049	ActOpen
chr2-191193932-191194584	Naive	2	Up	3.38308e-12	1.43476	ActOpen
chr2-191204498-191204712	Naive	2	Up	0.0032525	1.26411	ActOpen
chr2-191618087-191618204	Naive	2	Up	0.00168954	1.17695	ActOpenTCM+Naive
chr2-191618242-191618343	Naive	2	Up	0.0419323	0.77299	ActOpenTCM+Naive
chr2-191624052-191624201	Naive	2	Up	0.0295393	1.22903	ActLateOpen
chr2-191636705-191636921	Naive	2	Up	1.27928e-08	2.5113	ActOpenTCM+Naive
chr2-191637524-191638084	Naive	2	Up	1.59287e-16	1.85923	ActOpen
chr2-191682234-191682444	Naive	2	Up	1.82411e-10	3.41726	ActLateOpen
chr2-191691330-191691434	Naive	2	Up	0.0577275	0.924325	ActCloseNaive
chr2-192146474-192146673	Naive	2	Up	0.000970446	2.67654	ActLateOpen
chr2-193482653-193482876	Naive	2	Up	0.0852791	0.924214	ActCloseNaive
chr2-195533908-195534391	Naive	2	Up	0.0013653	0.768172	ActOpen
chr2-195534453-195534653	Naive	2	Up	3.1397e-07	1.2382	ActOpen
chr2-195613963-195614242	Naive	2	Up	0.000501149	2.21669	ActOpenTCM+Naive
chr2-195658665-195658739	Naive	2	Up	0.00256206	1.16901	ActOpen
chr2-195658759-195658809	Naive	2	Up	0.0713471	0.653795	ActOpenTCM+Naive
chr2-196106015-196106281	Naive	2	Up	0.0352866	0.987702	ActOpenTCM+Naive
chr2-196132015-196132153	Naive	2	Up	0.00516957	1.3206	ActCloseNaive
chr2-196132174-196132587	Naive	2	Up	0.00197798	1.08373	ActOpenTCM+Naive
chr2-196132592-196132789	Naive	2	Up	0.0269426	0.857578	ActCloseNaive
chr2-196132907-196133031	Naive	2	Up	0.0504598	0.705939	ActClose
chr2-196164663-196164734	Naive	2	Up	0.0137696	1.18011	ActOpen
chr2-196165084-196165275	Naive	2	Up	0.0271018	0.75858	ActOpenTCM+Naive
chr2-196183114-196183247	Naive	2	Up	0.0402845	0.609073	ActOpen
chr2-196195872-196196054	Naive	2	Up	0.0172747	0.863678	ActOpenTCM+Naive
chr2-196205487-196205673	Naive	2	Up	0.00172511	1.9909	ActLateOpen
chr2-196213348-196213559	Naive	2	Up	0.0218454	0.856564	ActOpenTCM+Naive
chr2-196223519-196223686	Naive	2	Up	0.0809771	0.963998	ActOpenTCM+Naive
chr2-196225328-196225498	Naive	2	Up	0.000122581	2.49517	ActOpen
chr2-196233010-196233175	Naive	2	Up	0.00406033	1.14406	ActOpenTCM+Naive
chr2-196234543-196234614	Naive	2	Up	0.00455408	1.62342	ActOpen
chr2-196242227-196242801	Naive	2	Up	1.26564e-32	1.85162	ActOpen
chr2-196252608-196252710	Naive	2	Up	0.0028578	2.18564	ActLateOpen
chr2-196259922-196260542	Naive	2	Up	6.09902e-32	2.0977	ActOpen
chr2-196260558-196261136	Naive	2	Up	9.08135e-17	2.13193	ActOpenTCM+Naive
chr2-196262782-196262869	Naive	2	Up	0.00294841	1.08464	ActOpenTCM+Naive
chr2-196269652-196269922	Naive	2	Up	3.61608e-08	2.2072	ActOpen
chr2-196275666-196275767	Naive	2	Up	0.0187231	0.951761	ActCloseNaive
chr2-196275772-196276189	Naive	2	Up	1.77914e-05	1.87188	ActOpenTCM+Naive
chr2-196276754-196276871	Naive	2	Up	5.9079e-05	1.89267	ActOpenTCM+Naive
chr2-196278454-196278775	Naive	2	Up	0.0176056	1.5554	ActOpen
chr2-196287622-196287721	Naive	2	Up	0.0964261	0.778294	ActLateOpen
chr2-196336820-196336947	Naive	2	Up	0.0321619	1.18421	ActOpenTCM+Naive
chr2-196963145-196963390	Naive	2	Up	0.000669195	1.80883	ActOpen
chr2-196987699-196987846	Naive	2	Up	3.53886e-06	2.34282	ActOpen
chr2-197033271-197033543	Naive	2	Up	0.00016249	2.2813	ActLateOpen
chr2-197070501-197070734	Naive	2	Up	0.00102782	2.18756	ActOpen
chr2-197122936-197123114	Naive	2	Up	0.0238417	1.40652	ActOpen
chr2-197129051-197129220	Naive	2	Up	0.0300062	1.10968	ActOpenTCM+Naive
chr2-197138101-197138436	Naive	2	Up	0.000464335	1.28676	ActOpen
chr2-197174583-197174851	Naive	2	Up	0.0669823	0.934024	ActOpenTCM+Naive
chr2-197196866-197197118	Naive	2	Up	0.00236516	1.3645	ActOpenTCM+Naive
chr2-197211892-197212115	Naive	2	Up	0.000505726	1.18677	ActOpen
chr2-197216031-197216329	Naive	2	Up	2.7387e-05	1.59316	ActOpen
chr2-197216515-197216924	Naive	2	Up	0.000237658	1.46068	ActOpenTCM+Naive
chr2-197230154-197230239	Naive	2	Up	0.076659	0.827371	ActOpenTCM+Naive
chr2-197236299-197236410	Naive	2	Up	0.0100372	1.07265	ActOpenTCM+Naive
chr2-197266016-197266218	Naive	2	Up	2.09194e-08	2.57773	ActOpenTCM+Naive
chr2-197268883-197268994	Naive	2	Up	0.0170205	1.26277	ActOpenTCM+Naive
chr2-197269035-197269188	Naive	2	Up	0.0346878	0.903853	ActOpenTCM+Naive
chr2-197273899-197273965	Naive	2	Up	0.0196728	1.55342	ActOpenTCM+Naive
chr2-197273969-197274121	Naive	2	Up	0.0712751	0.875729	ActOpenTCM+Naive
chr2-197285199-197285326	Naive	2	Up	0.0241626	1.12176	ActOpenTCM+Naive
chr2-197287339-197287621	Naive	2	Up	4.61085e-05	0.632698	ActOpen
chr2-197287689-197287786	Naive	2	Up	0.0621668	0.886635	ActLateOpen
chr2-197299978-197300473	Naive	2	Up	2.2445e-18	2.6949	ActOpenTCM+Naive
chr2-197300533-197300612	Naive	2	Up	0.0206003	1.12699	ActOpenTCM+Naive
chr2-197319900-197320087	Naive	2	Up	0.00605517	1.97253	ActOpenTCM+Naive
chr2-197327636-197328188	Naive	2	Up	3.91373e-21	2.64578	ActOpenTCM+Naive
chr2-197343122-197343193	Naive	2	Up	0.0883409	0.931755	ActCloseNaive
chr2-197356264-197356485	Naive	2	Up	0.0270272	0.970138	ActCloseNaive
chr2-197360700-197361025	Naive	2	Up	0.0207634	1.31424	ActLateOpen
chr2-197813089-197813465	Naive	2	Up	0.000677551	1.29309	ActOpenTCM+Naive
chr2-197822368-197822574	Naive	2	Up	0.0322782	1.31055	ActOpenTCM+Naive
chr2-197862714-197862826	Naive	2	Up	0.0952557	0.90219	ActOpenTCM+Naive
chr2-197863809-197864088	Naive	2	Up	1.01067e-07	3.07199	ActOpenTCM+Naive
chr2-197888407-197888584	Naive	2	Up	0.00474765	1.76387	ActOpenTCM+Naive
chr2-197889003-197889455	Naive	2	Up	0.000264545	0.773958	ActOpenTCM+Naive
chr2-197969294-197969892	Naive	2	Up	2.96644e-05	2.37888	ActOpen
chr2-197993910-197994133	Naive	2	Up	0.00589687	1.48029	ActOpenTCM+Naive
chr2-197998527-197998669	Naive	2	Up	0.0927649	0.865848	ActOpenTCM+Naive
chr2-198039720-198039832	Naive	2	Up	0.0395498	1.26501	ActOpenTCM+Naive
chr2-198100426-198100607	Naive	2	Up	0.0235042	1.49703	ActOpen
chr2-198325374-198325666	Naive	2	Up	0.0165377	1.47775	ActOpen
chr2-199457852-199458045	Naive	2	Up	0.0354479	0.97912	ActLateOpen
chr2-200322666-200322797	Naive	2	Up	0.0783526	0.992621	ActOpen
chr2-200373555-200373656	Naive	2	Up	0.000249146	1.73976	ActOpenTCM+Naive
chr2-200383818-200384072	Naive	2	Up	3.90161e-06	1.05894	ActOpenTCM+Naive
chr2-200735740-200735990	Naive	2	Up	0.0712539	0.614203	ActLateOpen
chr2-200845761-200845881	Naive	2	Up	0.0013435	2.21219	ActOpenTCM+Naive
chr2-200929675-200929921	Naive	2	Up	0.00434869	1.94104	ActOpen
chr2-201129212-201129686	Naive	2	Up	8.49391e-12	1.92006	ActOpen
chr2-201129701-201129875	Naive	2	Up	3.31883e-13	2.21738	ActOpen
chr2-201132610-201132870	Naive	2	Up	5.28837e-06	1.94206	ActLateOpen
chr2-201183454-201183662	Naive	2	Up	0.00149942	1.1015	ActOpenTCM+Naive
chr2-201183918-201184059	Naive	2	Up	0.049938	0.683941	ActOpenTCM+Naive
chr2-201184122-201184323	Naive	2	Up	9.64326e-07	1.6623	ActOpen
chr2-201184420-201184499	Naive	2	Up	0.00778843	1.32632	ActOpen
chr2-201187640-201187759	Naive	2	Up	0.036462	0.998747	ActOpenTCM+Naive
chr2-201219769-201219873	Naive	2	Up	0.000365583	2.31958	ActOpenTCM+Naive
chr2-201220082-201220507	Naive	2	Up	1.92411e-06	1.87917	ActOpenTCM+Naive
chr2-201228714-201228887	Naive	2	Up	9.26521e-07	1.77829	ActOpenTCM+Naive
chr2-201252529-201252878	Naive	2	Up	0.0130993	0.75132	ActOpenTCM+Naive
chr2-201358749-201359031	Naive	2	Up	1.9457e-05	2.78519	ActOpen
chr2-201730989-201731328	Naive	2	Up	0.0637635	1.08112	ActLateOpen
chr2-202064532-202064809	Naive	2	Up	0.0113629	1.68022	ActOpen
chr2-202266864-202267141	Naive	2	Up	4.17535e-05	1.00187	ActLateOpen
chr2-202278062-202278343	Naive	2	Up	1.25742e-23	3.69107	ActOpen
chr2-202278746-202278812	Naive	2	Up	0.00051951	2.38281	ActOpen
chr2-202344276-202344512	Naive	2	Up	0.0260686	1.43377	ActOpenTCM+Naive
chr2-202387774-202388037	Naive	2	Up	0.0986846	0.87428	ActLateOpen
chr2-202582898-202583167	Naive	2	Up	9.31249e-06	3.13529	ActOpen
chr2-202605177-202605463	Naive	2	Up	6.71092e-06	2.75373	ActOpenTCM+Naive
chr2-202690386-202690900	Naive	2	Up	0.00384115	1.41861	ActOpenTCM+Naive
chr2-202703162-202703414	Naive	2	Up	0.0125646	1.38351	ActOpenTCM+Naive
chr2-202705339-202705562	Naive	2	Up	0.0329071	1.16432	ActOpenTCM+Naive
chr2-202911229-202911288	Naive	2	Up	0.0471395	0.78692	ActOpenTCM+Naive
chr2-203177080-203177154	Naive	2	Up	0.0480399	1.21453	ActOpen
chr2-203177182-203177367	Naive	2	Up	0.0456068	1.13315	ActOpenTCM+Naive
chr2-203177384-203177656	Naive	2	Up	5.58099e-06	2.5904	ActOpen
chr2-203498225-203498495	Naive	2	Up	6.09266e-05	2.0655	ActOpenTCM+Naive
chr2-203498503-203498636	Naive	2	Up	0.083796	0.839238	ActOpenTCM+Naive
chr2-203533423-203533552	Naive	2	Up	0.0392014	0.904143	ActOpenTCM+Naive
chr2-203591676-203591829	Naive	2	Up	0.0043157	1.92893	ActOpenTCM+Naive
chr2-203669852-203670059	Naive	2	Up	0.00766308	1.87243	ActOpen
chr2-203705102-203705176	Naive	2	Up	0.0130762	1.12633	ActOpenTCM+Naive
chr2-203705187-203705629	Naive	2	Up	0.0196727	0.690719	ActOpen
chr2-203707596-203707808	Naive	2	Up	0.00375762	0.961648	ActOpenTCM+Naive
chr2-203716491-203716572	Naive	2	Up	0.0286035	0.995346	ActOpenTCM+Naive
chr2-203716601-203716692	Naive	2	Up	0.0039993	1.53313	ActOpenTCM+Naive
chr2-203718818-203718893	Naive	2	Up	0.00380479	1.35039	ActOpenTCM+Naive
chr2-203730457-203730676	Naive	2	Up	2.51363e-09	1.97183	ActOpen
chr2-203731652-203731703	Naive	2	Up	0.0502496	1.1944	ActOpen
chr2-203731718-203731784	Naive	2	Up	0.0529574	1.15651	ActOpen
chr2-203737348-203737414	Naive	2	Up	7.94162e-06	2.78172	ActOpen
chr2-203752107-203752170	Naive	2	Up	0.00807243	1.60673	ActOpenTCM+Naive
chr2-203802600-203802650	Naive	2	Up	0.0494429	1.08491	ActLateOpen
chr2-203806904-203806955	Naive	2	Up	0.0446436	1.17594	ActLateOpen
chr2-203860987-203861617	Naive	2	Up	5.63118e-05	1.88567	ActOpenTCM+Naive
chr2-203930902-203930989	Naive	2	Up	0.00100184	2.35254	ActOpenTCM+Naive
chr2-203931233-203931636	Naive	2	Up	5.22965e-17	3.40662	ActOpen
chr2-203950935-203951159	Naive	2	Up	0.0243189	0.748945	ActCloseNaive
chr2-203987145-203987461	Naive	2	Up	0.00108491	1.1022	ActOpen
chr2-203987888-203987951	Naive	2	Up	0.016029	1.25215	ActOpenTCM+Naive
chr2-203988039-203988301	Naive	2	Up	1.13849e-15	2.47037	ActOpenTCM+Naive
chr2-203988448-203988564	Naive	2	Up	0.000417136	2.22343	ActLateOpen
chr2-203989527-203989618	Naive	2	Up	0.0048817	1.53884	ActOpenTCM+Naive
chr2-203989620-203989688	Naive	2	Up	0.000458833	2.09222	ActOpenTCM+Naive
chr2-203989699-203989821	Naive	2	Up	4.03541e-07	2.30416	ActOpenTCM+Naive
chr2-203997269-203997341	Naive	2	Up	0.0457227	1.20083	ActLateOpen
chr2-204006712-204006822	Naive	2	Up	0.0309782	1.00365	ActOpen
chr2-204026809-204026871	Naive	2	Up	0.0197025	1.34313	ActCloseNaive
chr2-204027015-204027071	Naive	2	Up	0.0210069	1.57691	ActOpenTCM+Naive
chr2-204187276-204187519	Naive	2	Up	0.024773	1.22526	ActOpen
chr2-204743536-204743839	Naive	2	Up	0.0761015	0.977379	ActOpen
chr2-205612541-205613019	Naive	2	Up	0.0553589	0.997676	ActOpen
chr2-206798039-206798357	Naive	2	Up	0.0210389	0.890748	ActOpenTCM+Naive
chr2-207073296-207073427	Naive	2	Up	0.0658129	1.0517	ActOpen
chr2-207073542-207074152	Naive	2	Up	2.52546e-05	1.84843	ActOpenTCM+Naive
chr2-207174904-207175071	Naive	2	Up	0.0459497	1.16069	ActLateOpen
chr2-207332867-207332927	Naive	2	Up	0.0847723	0.906966	ActLateOpen
chr2-207632857-207632979	Naive	2	Up	0.0330745	1.26978	ActOpen
chr2-207633236-207633462	Naive	2	Up	0.00210654	1.80013	ActOpen
chr2-207662178-207662443	Naive	2	Up	0.0123837	1.46048	ActLateOpen
chr2-207722887-207723458	Naive	2	Up	7.26545e-14	3.91744	ActOpen
chr2-207768755-207768849	Naive	2	Up	0.0986758	0.596913	ActCloseNaive
chr2-207772605-207772665	Naive	2	Up	0.00313406	1.53281	ActOpenTCM+Naive
chr2-208280984-208281221	Naive	2	Up	0.0318541	1.40193	ActOpen
chr2-212957076-212957188	Naive	2	Up	0.0467831	1.22337	ActCloseNaive
chr2-213000905-213001047	Naive	2	Up	0.0128525	1.61594	ActOpenTCM+Naive
chr2-213157366-213157643	Naive	2	Up	2.40407e-05	2.60285	ActOpenTCM+Naive
chr2-213219879-213220246	Naive	2	Up	0.0627286	1.09495	ActCloseNaive
chr2-216004751-216004815	Naive	2	Up	0.0891845	0.896664	ActLateOpen
chr2-216119967-216120571	Naive	2	Up	2.21113e-06	2.14248	ActOpen
chr2-216142609-216143082	Naive	2	Up	0.00214024	1.68126	ActOpenTCM+Naive
chr2-216147834-216148058	Naive	2	Up	0.0367837	1.06145	ActOpen
chr2-216170402-216170701	Naive	2	Up	1.11554e-05	1.82315	ActOpenTCM+Naive
chr2-216182083-216182328	Naive	2	Up	0.00579445	1.4557	ActOpenTCM+Naive
chr2-216221978-216222155	Naive	2	Up	0.0944394	0.82631	ActOpen
chr2-216222657-216223341	Naive	2	Up	0.0882217	0.652067	ActOpen
chr2-216346796-216347056	Naive	2	Up	0.0204862	1.03915	ActOpenTCM+Naive
chr2-216347161-216347358	Naive	2	Up	0.00324747	1.96236	ActOpenTCM+Naive
chr2-216347376-216347447	Naive	2	Up	0.00121197	2.40476	ActOpenTCM+Naive
chr2-216351683-216351836	Naive	2	Up	0.0144588	1.28457	ActOpenTCM+Naive
chr2-216373622-216373879	Naive	2	Up	0.00398342	1.92981	ActOpen
chr2-216411812-216411924	Naive	2	Up	0.0309555	0.954276	ActOpen
chr2-216499374-216499515	Naive	2	Up	0.000950284	1.2036	ActOpen
chr2-217614585-217614781	Naive	2	Up	0.0569989	1.13652	ActOpenTCM+Naive
chr2-218041485-218041723	Naive	2	Up	0.00687388	2.02707	ActLateOpen
chr2-218041851-218042066	Naive	2	Up	0.0545534	1.03749	ActLateOpen
chr2-218225318-218225473	Naive	2	Up	0.0559343	0.821397	ActOpenTCM+Naive
chr2-218228940-218228994	Naive	2	Up	0.0795837	0.951885	ActOpenTCM+Naive
chr2-218287170-218287418	Naive	2	Up	2.59154e-05	0.848982	ActOpen
chr2-218291949-218292036	Naive	2	Up	0.0605027	0.589971	ActOpenTCM+Naive
chr2-218582085-218582370	Naive	2	Up	0.0029827	1.56399	ActLateOpen
chr2-218671220-218671270	Naive	2	Up	0.0874527	0.794351	ActOpenTCM+Naive
chr2-218859574-218859736	Naive	2	Up	0.0590217	0.636526	ActCloseNaive
chr2-218892292-218892427	Naive	2	Up	0.00630686	0.712329	ActOpen
chr2-218892490-218892640	Naive	2	Up	2.18326e-07	1.07923	ActOpenTCM+Naive
chr2-218896181-218896236	Naive	2	Up	0.0278774	0.813881	ActOpenTCM+Naive
chr2-218896506-218896854	Naive	2	Up	8.52896e-08	0.684368	ActOpen
chr2-219178774-219178897	Naive	2	Up	0.000334076	0.8673	ActOpenTCM+Naive
chr2-219252319-219252430	Naive	2	Up	0.0347173	0.622297	ActOpenTCM+Naive
chr2-219253292-219253395	Naive	2	Up	0.000991267	1.03642	ActOpenTCM+Naive
chr2-219254685-219255173	Naive	2	Up	1.52013e-12	0.966172	ActOpen
chr2-219258003-219258058	Naive	2	Up	0.00454557	1.50879	ActOpen
chr2-219358136-219358371	Naive	2	Up	0.0122195	1.4469	ActCloseNaive
chr2-222318935-222319059	Naive	2	Up	0.02591	1.23468	ActOpenTCM+Naive
chr2-222319970-222320327	Naive	2	Up	0.00175417	1.57756	ActOpenTCM+Naive
chr2-222364357-222364557	Naive	2	Up	0.00159684	2.43283	ActOpenTCM+Naive
chr2-222480006-222480211	Naive	2	Up	0.000199478	3.08297	ActOpen
chr2-223779970-223780318	Naive	2	Up	0.0499606	0.889132	ActOpen
chr2-223815110-223815444	Naive	2	Up	0.000794351	2.37485	ActOpen
chr2-223949544-223949660	Naive	2	Up	5.84576e-05	2.13963	ActLateOpen
chr2-223949665-223949781	Naive	2	Up	6.30691e-05	2.77539	ActOpen
chr2-223950509-223950671	Naive	2	Up	0.00718706	1.68518	ActOpenTCM+Naive
chr2-223951047-223951294	Naive	2	Up	0.0681013	0.788693	ActOpenTCM+Naive
chr2-223957810-223957861	Naive	2	Up	0.0348777	0.869925	ActCloseNaive
chr2-223995665-223995921	Naive	2	Up	0.00231969	2.39979	ActLateOpen
chr2-224025889-224026375	Naive	2	Up	9.39505e-06	1.13113	ActOpenTCM+Naive
chr2-224490292-224490513	Naive	2	Up	0.00401268	1.79787	ActOpenTCM+Naive
chr2-224882611-224882944	Naive	2	Up	2.87461e-07	2.91231	ActLateOpen
chr2-224901122-224901472	Naive	2	Up	0.0284343	1.32764	ActOpenTCM+Naive
chr2-224938744-224939143	Naive	2	Up	0.0687181	0.850501	ActOpenTCM+Naive
chr2-224969146-224969444	Naive	2	Up	0.0889395	0.661067	ActOpenTCM+Naive
chr2-224974024-224974208	Naive	2	Up	0.0483885	0.959449	ActOpenTCM+Naive
chr2-224989293-224989388	Naive	2	Up	0.0175211	1.56955	ActOpen
chr2-225014106-225014277	Naive	2	Up	3.65683e-06	3.02963	ActOpenTCM+Naive
chr2-225020225-225020477	Naive	2	Up	6.94156e-11	3.46555	ActOpen
chr2-225032593-225032774	Naive	2	Up	2.98861e-05	2.59644	ActOpen
chr2-225037725-225037949	Naive	2	Up	3.46068e-06	1.37676	ActOpen
chr2-226115143-226115398	Naive	2	Up	0.0257187	1.46567	ActLateOpen
chr2-226836643-226836767	Naive	2	Up	0.00101578	1.00532	ActOpen
chr2-227403060-227403263	Naive	2	Up	0.0350588	1.34704	ActOpen
chr2-227411310-227411802	Naive	2	Up	7.02657e-13	2.72321	ActOpen
chr2-227459823-227459883	Naive	2	Up	6.37237e-06	2.4648	ActOpenTCM+Naive
chr2-227464479-227464956	Naive	2	Up	0.00117494	1.04635	ActOpenTCM+Naive
chr2-227480605-227480808	Naive	2	Up	0.005684	1.08859	ActOpenTCM+Naive
chr2-227510220-227510462	Naive	2	Up	0.0404205	1.08564	ActOpenTCM+Naive
chr2-227766223-227766324	Naive	2	Up	0.0981833	0.867419	ActClose
chr2-229781353-229781429	Naive	2	Up	0.0801873	0.760329	ActClose
chr2-229789409-229789671	Naive	2	Up	3.70148e-05	2.88998	ActOpenTCM+Naive
chr2-229821990-229822059	Naive	2	Up	0.0293677	1.21721	ActLateOpen
chr2-229832498-229832849	Naive	2	Up	0.0554235	0.666745	ActOpen
chr2-229887576-229887791	Naive	2	Up	0.0557197	1.01379	ActOpen
chr2-230052405-230052588	Naive	2	Up	0.00436589	2.17852	ActOpenTCM+Naive
chr2-230158656-230158857	Naive	2	Up	0.0490381	1.17471	ActOpenTCM+Naive
chr2-230216606-230216697	Naive	2	Up	0.0257286	1.33489	ActCloseNaive
chr2-230348385-230348532	Naive	2	Up	0.010395	1.50231	ActLateOpen
chr2-230616961-230617107	Naive	2	Up	0.0019454	1.75076	ActOpen
chr2-230636675-230637350	Naive	2	Up	6.26193e-07	2.02963	ActOpen
chr2-230713362-230713466	Naive	2	Up	0.0278389	0.683825	ActCloseNaive
chr2-230765946-230766254	Naive	2	Up	0.00354762	2.06666	ActOpen
chr2-230769365-230769514	Naive	2	Up	0.0291737	1.39911	ActOpenTCM+Naive
chr2-230777785-230777948	Naive	2	Up	7.90971e-05	2.02034	ActOpenTCM+Naive
chr2-230926360-230926421	Naive	2	Up	0.0533572	1.08937	ActLateOpen
chr2-231405824-231406031	Naive	2	Up	0.00348611	0.911962	ActOpen
chr2-231446225-231446361	Naive	2	Up	0.000408458	2.64318	ActOpen
chr2-231452557-231452654	Naive	2	Up	0.0483587	0.964159	ActOpen
chr2-231452778-231452843	Naive	2	Up	0.0827184	0.898622	ActOpenTCM+Naive
chr2-231642559-231643032	Naive	2	Up	0.000123353	1.10119	ActOpen
chr2-231643427-231643484	Naive	2	Up	0.0180358	1.5116	ActCloseNaive
chr2-231709430-231709480	Naive	2	Up	0.00384652	0.748644	ActOpenTCM+Naive
chr2-231717353-231717475	Naive	2	Up	0.0972767	0.750809	ActLateOpen
chr2-232502593-232503639	Naive	2	Up	7.2208e-09	2.14454	ActOpenTCM+Naive
chr2-233082625-233082692	Naive	2	Up	0.0481597	0.944653	ActLateOpen
chr2-233247698-233248122	Naive	2	Up	4.33538e-22	1.90304	ActOpen
chr2-233386591-233386848	Naive	2	Up	0.00525422	1.54355	ActOpenTCM+Naive
chr2-233413629-233413900	Naive	2	Up	6.45697e-07	1.43529	ActOpenTCM+Naive
chr2-233415276-233415493	Naive	2	Up	7.63533e-19	2.02839	ActOpen
chr2-234306879-234307035	Naive	2	Up	0.000524878	2.26218	ActOpen
chr2-234308573-234309354	Naive	2	Up	4.67517e-07	0.921561	ActOpen
chr2-234391692-234391984	Naive	2	Up	0.00570164	1.76527	ActOpenTCM+Naive
chr2-234401777-234401879	Naive	2	Up	0.0292943	1.36166	ActOpenTCM+Naive
chr2-234423231-234423463	Naive	2	Up	1.04296e-05	1.10165	ActOpenTCM+Naive
chr2-234423548-234423638	Naive	2	Up	0.0127741	1.28218	ActOpenTCM+Naive
chr2-234424297-234424359	Naive	2	Up	0.000172653	2.40055	ActOpenTCM+Naive
chr2-234444325-234444594	Naive	2	Up	0.00669353	1.06643	ActOpenTCM+Naive
chr2-234444652-234444747	Naive	2	Up	0.0292051	0.75569	ActOpenTCM+Naive
chr2-234444864-234445387	Naive	2	Up	0.00516169	0.714871	ActOpenTCM+Naive
chr2-234469841-234469943	Naive	2	Up	0.000412427	2.42424	ActOpenTCM+Naive
chr2-234478296-234478393	Naive	2	Up	0.0691159	0.82557	ActLateOpen
chr2-234478811-234478883	Naive	2	Up	2.32769e-05	2.77815	ActOpenTCM+Naive
chr2-237097952-237098264	Naive	2	Up	0.0643942	0.891491	ActLateOpen
chr2-237693245-237693493	Naive	2	Up	1.90852e-25	2.87878	ActOpen
chr2-237700706-237701060	Naive	2	Up	7.11419e-36	2.49114	ActOpenTCM+Naive
chr2-237701166-237701230	Naive	2	Up	2.22751e-06	2.19644	ActOpenTCM+Naive
chr2-237701277-237701381	Naive	2	Up	1.74423e-06	2.04536	ActOpenTCM+Naive
chr2-237703053-237703238	Naive	2	Up	0.000296106	1.4114	ActOpenTCM+Naive
chr2-237922646-237922886	Naive	2	Up	0.00499471	1.31502	ActOpenTCM+Naive
chr2-238003387-238003494	Naive	2	Up	0.0903367	0.745762	ActOpenTCM+Naive
chr2-238003663-238003951	Naive	2	Up	0.0096113	1.29398	ActOpenTCM+Naive
chr2-238009594-238009959	Naive	2	Up	0.0222453	1.00287	ActOpenTCM+Naive
chr2-238287684-238287871	Naive	2	Up	1.61311e-06	1.32379	ActOpenTCM+Naive
chr2-238289196-238289442	Naive	2	Up	4.35915e-07	1.00081	ActOpenTCM+Naive
chr2-238289473-238289579	Naive	2	Up	1.14222e-05	1.6823	ActOpenTCM+Naive
chr2-239247384-239247883	Naive	2	Up	5.11158e-09	2.23535	ActOpenTCM+Naive
chr2-239257594-239257830	Naive	2	Up	5.02653e-10	2.19062	ActOpen
chr2-239269163-239269287	Naive	2	Up	2.92259e-08	3.35541	ActOpenTCM+Naive
chr2-239269328-239269395	Naive	2	Up	0.00180047	1.84806	ActOpenTCM+Naive
chr2-239280267-239280541	Naive	2	Up	6.17405e-11	2.90751	ActOpen
chr2-239315411-239315585	Naive	2	Up	0.062689	1.09592	ActLateOpen
chr2-239434009-239434386	Naive	2	Up	0.0775721	0.986623	ActLateOpen
chr2-240820612-240821168	Naive	2	Up	0.0441118	0.778318	ActOpen
chr2-241375402-241375622	Naive	2	Up	2.30781e-07	4.3052	ActOpen
chr2-241619599-241620111	Naive	2	Up	7.92603e-11	3.6232	ActOpen
chr2-241640369-241640471	Naive	2	Up	0.000790678	2.37294	ActOpen
chr2-241687548-241687614	Naive	2	Up	0.0608957	0.648168	ActOpen
chr2-241866192-241866325	Naive	2	Up	0.0982559	0.592652	ActLateOpen
chr2-241935341-241935639	Naive	2	Up	0.0484609	1.21205	ActLateOpen
chr2-241938983-241939400	Naive	2	Up	0.0356749	1.28617	ActOpenTCM+Naive
chr2-241965760-241966517	Naive	2	Up	3.39557e-06	1.36723	ActOpen
chr2-241966779-241966973	Naive	2	Up	2.65923e-05	2.2344	ActOpenTCM+Naive
chr3-3127097-3127493	Naive	2	Up	2.17595e-07	0.669705	ActOpenTCM+Naive
chr3-3135101-3135398	Naive	2	Up	0.000188256	2.0154	ActOpen
chr3-4351188-4351895	Naive	2	Up	0.0291129	0.900091	ActOpen
chr3-4588531-4588684	Naive	2	Up	0.097034	0.881533	ActOpenTCM+Naive
chr3-4804755-4804959	Naive	2	Up	0.0103821	1.25969	ActLateOpen
chr3-4820708-4821056	Naive	2	Up	0.0907591	0.61813	ActOpenTCM+Naive
chr3-4821391-4821686	Naive	2	Up	1.13664e-32	3.4117	ActOpen
chr3-4824993-4825070	Naive	2	Up	0.0373886	1.11319	ActOpen
chr3-4829101-4829317	Naive	2	Up	0.0196232	1.1835	ActLateOpen
chr3-4830729-4830779	Naive	2	Up	0.000351019	2.13235	ActOpenTCM+Naive
chr3-4830896-4831614	Naive	2	Up	1.5353e-11	1.03572	ActOpen
chr3-4831628-4831877	Naive	2	Up	4.22855e-06	1.192	ActOpen
chr3-4845876-4846247	Naive	2	Up	1.96766e-16	1.7084	ActOpen
chr3-4850151-4850737	Naive	2	Up	1.41425e-15	1.86548	ActOpen
chr3-4850762-4851282	Naive	2	Up	3.50592e-14	1.5205	ActOpen
chr3-4851320-4851419	Naive	2	Up	4.55487e-08	1.93295	ActOpenTCM+Naive
chr3-4853880-4853973	Naive	2	Up	0.00669493	1.58991	ActOpenTCM+Naive
chr3-4856261-4856392	Naive	2	Up	0.0422702	1.18824	ActOpen
chr3-4888912-4889220	Naive	2	Up	0.022156	0.795975	ActOpenTCM+Naive
chr3-4905108-4905192	Naive	2	Up	0.0125411	1.41106	ActCloseNaive
chr3-4908227-4908364	Naive	2	Up	0.00703924	1.01736	ActCloseNaive
chr3-4908546-4908772	Naive	2	Up	3.03923e-11	1.74225	ActOpen
chr3-4908817-4909185	Naive	2	Up	6.10501e-27	2.35446	ActOpen
chr3-4951046-4951318	Naive	2	Up	0.00830831	1.92081	ActLateOpen
chr3-4976254-4976305	Naive	2	Up	0.0479469	0.850369	ActOpenTCM+Naive
chr3-4976319-4976369	Naive	2	Up	0.000904295	1.55479	ActOpen
chr3-4977631-4977690	Naive	2	Up	0.0487277	0.702356	ActLateOpen
chr3-4978043-4978211	Naive	2	Up	4.96961e-08	1.43036	ActOpen
chr3-4983972-4984022	Naive	2	Up	0.000478428	1.67592	ActOpen
chr3-5122749-5122860	Naive	2	Up	0.0238838	0.816365	ActCloseNaive
chr3-5126723-5126863	Naive	2	Up	2.03233e-05	2.79738	ActOpen
chr3-5189418-5189529	Naive	2	Up	2.81289e-12	2.49722	ActOpenTCM+Naive
chr3-5190564-5190631	Naive	2	Up	0.000552297	1.59864	ActOpen
chr3-5192027-5192119	Naive	2	Up	0.018442	1.05669	ActOpenTCM+Naive
chr3-5193050-5193190	Naive	2	Up	2.34715e-06	2.18382	ActOpen
chr3-5194754-5195062	Naive	2	Up	0.00349144	0.744664	ActOpenTCM+Naive
chr3-5330330-5330750	Naive	2	Up	0.000253898	2.74874	ActLateOpen
chr3-9398800-9398867	Naive	2	Up	6.74762e-13	2.35216	ActOpen
chr3-9416094-9416246	Naive	2	Up	0.0308722	1.30794	ActOpenTCM+Naive
chr3-9420928-9421165	Naive	2	Up	3.06354e-05	2.14346	ActOpenTCM+Naive
chr3-9787628-9787959	Naive	2	Up	1.17485e-06	1.98518	ActLateOpen
chr3-9843370-9843660	Naive	2	Up	0.00843249	0.615087	ActOpen
chr3-9891188-9891294	Naive	2	Up	0.010223	0.77679	ActOpen
chr3-9891386-9891437	Naive	2	Up	0.0146373	1.06067	ActOpenTCM+Naive
chr3-9916809-9917043	Naive	2	Up	0.000341572	1.36978	ActOpen
chr3-9987442-9987690	Naive	2	Up	0.00945138	1.03127	ActLateOpen
chr3-10173417-10173581	Naive	2	Up	0.0204323	1.38239	ActOpenTCM+Naive
chr3-10173682-10173808	Naive	2	Up	0.0889395	0.811134	ActCloseNaive
chr3-10173849-10174109	Naive	2	Up	0.00011263	2.28333	ActOpenTCM+Naive
chr3-10191927-10192442	Naive	2	Up	3.10767e-34	2.64712	ActOpen
chr3-10192505-10192578	Naive	2	Up	4.31891e-07	2.48534	ActOpen
chr3-10192861-10192912	Naive	2	Up	0.00082228	1.76267	ActOpenTCM+Naive
chr3-10198768-10198989	Naive	2	Up	0.00324119	0.987696	ActOpen
chr3-10203416-10203520	Naive	2	Up	0.0602253	0.872606	ActOpen
chr3-10241993-10242125	Naive	2	Up	0.00258704	0.945978	ActCloseNaive
chr3-10242766-10242948	Naive	2	Up	0.00483265	0.998578	ActOpenTCM+Naive
chr3-10249965-10250180	Naive	2	Up	4.1131e-06	2.49004	ActOpen
chr3-10250203-10250284	Naive	2	Up	0.000123431	2.03569	ActOpenTCM+Naive
chr3-11278880-11279155	Naive	2	Up	0.0135419	1.57984	ActOpen
chr3-11413820-11414026	Naive	2	Up	0.0351614	1.18395	ActOpenTCM+Naive
chr3-11635693-11635917	Naive	2	Up	0.00978723	1.87731	ActOpenTCM+Naive
chr3-12627386-12627587	Naive	2	Up	0.00030303	2.03288	ActOpen
chr3-12632438-12632750	Naive	2	Up	0.0706612	0.923532	ActOpenTCM+Naive
chr3-12992826-12992969	Naive	2	Up	0.0272114	1.04016	ActOpenTCM+Naive
chr3-13413486-13413643	Naive	2	Up	0.00114036	1.67853	ActOpen
chr3-13421482-13421710	Naive	2	Up	0.0507959	0.613758	ActCloseNaive
chr3-13544449-13544882	Naive	2	Up	0.0117529	0.958136	ActOpenTCM+Naive
chr3-13574991-13575327	Naive	2	Up	0.0432356	1.25968	ActLateOpen
chr3-14125881-14126053	Naive	2	Up	0.000200377	1.16993	ActOpen
chr3-14428788-14428976	Naive	2	Up	6.30003e-07	2.30966	ActOpen
chr3-15269437-15269848	Naive	2	Up	3.59625e-11	1.29722	ActOpen
chr3-15269940-15270000	Naive	2	Up	0.0412439	0.95135	ActLateOpen
chr3-15279558-15279689	Naive	2	Up	0.0382064	1.27674	ActOpen
chr3-15316553-15316817	Naive	2	Up	1.10461e-10	3.59553	ActOpen
chr3-15331562-15331650	Naive	2	Up	0.00849375	0.92471	ActCloseNaive
chr3-15367096-15367358	Naive	2	Up	2.64543e-07	2.75558	ActOpen
chr3-15635896-15636001	Naive	2	Up	0.09845	0.870881	ActLateOpen
chr3-16264294-16264475	Naive	2	Up	2.36461e-05	1.30226	ActOpen
chr3-16289672-16289773	Naive	2	Up	0.0023265	1.67106	ActOpenTCM+Naive
chr3-16291897-16292005	Naive	2	Up	0.08077	0.686468	ActOpen
chr3-16295526-16295640	Naive	2	Up	0.0528508	0.873254	ActOpenTCM+Naive
chr3-16299949-16300011	Naive	2	Up	0.0588994	0.907469	ActOpenTCM+Naive
chr3-16308220-16308355	Naive	2	Up	0.000522055	1.46074	ActOpenTCM+Naive
chr3-16448673-16448957	Naive	2	Up	0.0104846	1.69729	ActOpen
chr3-16467415-16467755	Naive	2	Up	0.000233	1.41721	ActOpenTCM+Naive
chr3-16485973-16486120	Naive	2	Up	0.0756251	0.929036	ActOpenTCM+Naive
chr3-16496697-16496884	Naive	2	Up	0.0198859	1.22484	ActOpen
chr3-16796619-16797200	Naive	2	Up	2.0169e-09	2.8748	ActOpen
chr3-16801768-16802016	Naive	2	Up	0.0812151	0.728285	ActClose
chr3-16864723-16864886	Naive	2	Up	0.00481856	2.16608	ActOpen
chr3-16904691-16905087	Naive	2	Up	2.30749e-05	1.54591	ActOpen
chr3-16905112-16905346	Naive	2	Up	2.68181e-05	1.84534	ActOpen
chr3-16905366-16905431	Naive	2	Up	0.0677236	0.897579	ActLateOpen
chr3-16912442-16912704	Naive	2	Up	0.00880092	1.42666	ActLateOpen
chr3-16916818-16917089	Naive	2	Up	0.00845715	1.87052	ActOpen
chr3-16918020-16918146	Naive	2	Up	0.0482834	1.17306	ActOpen
chr3-17022817-17022919	Naive	2	Up	0.0361341	0.940636	ActOpen
chr3-17022983-17023318	Naive	2	Up	1.19322e-05	1.06337	ActOpen
chr3-17025617-17026020	Naive	2	Up	3.22786e-06	2.41849	ActOpen
chr3-17159172-17159426	Naive	2	Up	0.0025818	2.24322	ActOpen
chr3-18099037-18099333	Naive	2	Up	0.00576533	1.96661	ActOpen
chr3-18371400-18371552	Naive	2	Up	0.00127533	2.49418	ActOpenTCM+Naive
chr3-18394023-18394280	Naive	2	Up	0.000135314	1.61286	ActOpenTCM+Naive
chr3-18394378-18394681	Naive	2	Up	0.0561635	0.923626	ActOpenTCM+Naive
chr3-18531680-18531950	Naive	2	Up	0.0671891	1.00427	ActLateOpen
chr3-18549060-18549238	Naive	2	Up	0.00167512	2.46047	ActOpen
chr3-18572681-18573255	Naive	2	Up	3.33961e-06	2.11834	ActOpen
chr3-18585379-18585574	Naive	2	Up	0.094997	0.799759	ActLateOpen
chr3-18643308-18643817	Naive	2	Up	0.0724781	0.622733	ActOpenTCM+Naive
chr3-18679172-18679232	Naive	2	Up	0.0882926	0.741256	ActLateOpen
chr3-18740690-18741006	Naive	2	Up	5.0232e-15	1.25892	ActOpen
chr3-18741049-18741789	Naive	2	Up	1.39074e-28	2.17456	ActOpen
chr3-18752564-18752872	Naive	2	Up	3.2376e-05	1.73749	ActOpenTCM+Naive
chr3-18752966-18753062	Naive	2	Up	0.0585939	0.846218	ActOpenTCM+Naive
chr3-18757952-18758408	Naive	2	Up	0.00747535	0.599159	ActOpen
chr3-18796639-18796835	Naive	2	Up	0.0127046	1.79365	ActOpenTCM+Naive
chr3-18810034-18810322	Naive	2	Up	4.18327e-06	2.23444	ActOpen
chr3-18869353-18869667	Naive	2	Up	2.84534e-06	2.69441	ActOpen
chr3-18869677-18869846	Naive	2	Up	0.0198914	1.54757	ActOpenTCM+Naive
chr3-18870162-18870475	Naive	2	Up	1.14233e-06	2.56868	ActOpen
chr3-18870735-18870961	Naive	2	Up	1.07283e-05	2.89321	ActOpen
chr3-19947935-19948096	Naive	2	Up	0.00038834	1.03823	ActOpenTCM+Naive
chr3-23242167-23242457	Naive	2	Up	0.0964202	0.901918	ActOpenTCM+Naive
chr3-23325792-23326011	Naive	2	Up	0.0257796	1.48044	ActOpenTCM+Naive
chr3-23706179-23706454	Naive	2	Up	0.0903176	0.790452	ActOpen
chr3-23830471-23830632	Naive	2	Up	0.0450449	1.10048	ActOpenTCM+Naive
chr3-27730004-27730403	Naive	2	Up	9.92441e-05	1.30812	ActOpenTCM+Naive
chr3-30098616-30098840	Naive	2	Up	0.0273809	1.45821	ActOpenTCM+Naive
chr3-30099102-30099390	Naive	2	Up	0.0414894	1.27498	ActOpenTCM+Naive
chr3-30227858-30228284	Naive	2	Up	0.0666998	0.822579	ActOpenTCM+Naive
chr3-30248471-30248717	Naive	2	Up	0.061065	0.944052	ActLateOpen
chr3-30302121-30302338	Naive	2	Up	0.0343528	1.35808	ActOpen
chr3-30341956-30342163	Naive	2	Up	0.000301842	2.34921	ActOpen
chr3-30342378-30342654	Naive	2	Up	1.07348e-06	2.18008	ActOpen
chr3-30347471-30347546	Naive	2	Up	0.00753688	1.57962	ActOpen
chr3-30418538-30418803	Naive	2	Up	5.62852e-07	4.08934	ActOpenTCM+Naive
chr3-30538843-30539193	Naive	2	Up	4.20875e-09	2.75212	ActOpenTCM+Naive
chr3-30539855-30539986	Naive	2	Up	0.0474608	1.19707	ActOpenTCM+Naive
chr3-30546018-30546352	Naive	2	Up	3.23452e-05	2.68674	ActOpenTCM+Naive
chr3-30551463-30551625	Naive	2	Up	0.0467235	1.09485	ActOpenTCM+Naive
chr3-30614946-30615399	Naive	2	Up	5.0935e-12	2.94785	ActOpenTCM+Naive
chr3-30616701-30616790	Naive	2	Up	0.0640503	0.730844	ActOpenTCM+Naive
chr3-30620897-30620971	Naive	2	Up	0.0163347	1.36345	ActOpen
chr3-30623479-30623679	Naive	2	Up	1.92513e-08	2.44981	ActOpen
chr3-30644506-30644583	Naive	2	Up	0.000459684	1.41579	ActOpenTCM+Naive
chr3-30644678-30645116	Naive	2	Up	1.63554e-08	1.26978	ActOpen
chr3-30645192-30645334	Naive	2	Up	3.19753e-06	1.72178	ActOpen
chr3-30662950-30663057	Naive	2	Up	0.0038027	1.935	ActOpen
chr3-30665342-30665432	Naive	2	Up	0.0848183	0.592255	ActCloseNaive
chr3-30676264-30676396	Naive	2	Up	0.0418046	1.27941	ActOpen
chr3-30749112-30749582	Naive	2	Up	8.91245e-05	2.56661	ActOpen
chr3-31212478-31212528	Naive	2	Up	0.0660419	1.04267	ActOpenTCM+Naive
chr3-31212798-31213166	Naive	2	Up	5.38206e-09	1.45811	ActOpen
chr3-31541039-31541414	Naive	2	Up	0.000875893	1.35106	ActOpen
chr3-31544858-31544961	Naive	2	Up	0.0578254	0.779995	ActCloseNaive
chr3-31550702-31550983	Naive	2	Up	0.0326653	0.635843	ActOpenTCM+Naive
chr3-31577318-31577393	Naive	2	Up	0.0662308	1.06752	ActOpenTCM+Naive
chr3-31577411-31577599	Naive	2	Up	0.00147964	1.72163	ActOpenTCM+Naive
chr3-32226897-32227142	Naive	2	Up	4.86018e-05	2.53248	ActOpen
chr3-32278761-32279148	Naive	2	Up	0.0432292	1.2423	ActOpenTCM+Naive
chr3-32301774-32301881	Naive	2	Up	0.024272	1.2873	ActOpen
chr3-32347804-32348099	Naive	2	Up	0.00215473	1.97958	ActOpenTCM+Naive
chr3-32389713-32389852	Naive	2	Up	0.00339326	1.79025	ActOpenTCM+Naive
chr3-32436451-32436595	Naive	2	Up	0.00109986	1.1612	ActOpenTCM+Naive
chr3-32438911-32438985	Naive	2	Up	0.0982701	0.895094	ActOpen
chr3-32952295-32952411	Naive	2	Up	0.0177817	1.12206	ActLateOpen
chr3-32952796-32953149	Naive	2	Up	0.0024051	1.39969	ActLateOpen
chr3-32963772-32963861	Naive	2	Up	0.0278035	1.44694	ActOpenTCM+Naive
chr3-33022927-33023094	Naive	2	Up	4.29621e-10	2.77662	ActOpen
chr3-33065104-33065214	Naive	2	Up	0.0720536	0.661107	ActOpenTCM+Naive
chr3-33124736-33124998	Naive	2	Up	0.0105161	1.77244	ActLateOpen
chr3-33432584-33432699	Naive	2	Up	0.000748507	2.73073	ActOpen
chr3-33831082-33831429	Naive	2	Up	0.0738101	0.913125	ActLateOpen
chr3-33850665-33850831	Naive	2	Up	0.0769894	0.987262	ActOpen
chr3-36905595-36905796	Naive	2	Up	4.7763e-05	1.56818	ActOpenTCM+Naive
chr3-37074381-37074596	Naive	2	Up	0.093278	0.895771	ActOpenTCM+Naive
chr3-37114635-37115170	Naive	2	Up	6.02803e-06	2.60679	ActLateOpen
chr3-37175278-37175412	Naive	2	Up	0.00108871	1.6662	ActOpen
chr3-37221618-37221731	Naive	2	Up	0.0574063	1.13237	ActOpen
chr3-37247217-37247290	Naive	2	Up	0.030358	1.21531	ActOpen
chr3-37287579-37287693	Naive	2	Up	0.00404589	2.21601	ActOpen
chr3-37298257-37298467	Naive	2	Up	0.00933509	1.45159	ActOpenTCM+Naive
chr3-38025785-38025999	Naive	2	Up	6.01814e-13	1.99781	ActOpen
chr3-38038454-38038975	Naive	2	Up	1.12643e-17	1.77485	ActOpen
chr3-38174621-38174697	Naive	2	Up	0.00177195	2.25161	ActLateOpen
chr3-38185788-38185958	Naive	2	Up	0.00211469	1.94725	ActLateOpen
chr3-38226347-38226564	Naive	2	Up	0.0156427	1.66368	ActLateOpen
chr3-38496668-38496917	Naive	2	Up	0.000124381	0.822778	ActOpen
chr3-39052309-39052621	Naive	2	Up	2.50169e-06	1.05551	ActOpenTCM+Naive
chr3-39105159-39105214	Naive	2	Up	0.00761008	1.75129	ActOpenTCM+Naive
chr3-39138618-39138699	Naive	2	Up	1.16948e-06	2.96031	ActOpenTCM+Naive
chr3-39151018-39151131	Naive	2	Up	0.0273123	0.766789	ActOpen
chr3-39152501-39153449	Naive	2	Up	5.54077e-13	0.890026	ActOpen
chr3-39153851-39153970	Naive	2	Up	0.000784148	0.799345	ActOpen
chr3-39167020-39167463	Naive	2	Up	7.34388e-08	3.46348	ActOpen
chr3-39177657-39178176	Naive	2	Up	4.71436e-10	2.22231	ActOpenTCM+Naive
chr3-39181552-39181646	Naive	2	Up	1.10791e-05	1.90963	ActOpenTCM+Naive
chr3-39192558-39192634	Naive	2	Up	0.0290658	1.44274	ActOpen
chr3-39328434-39328576	Naive	2	Up	0.0117121	1.59314	ActLateOpen
chr3-39434728-39434908	Naive	2	Up	0.0228492	1.51993	ActOpenTCM+Naive
chr3-40310474-40310543	Naive	2	Up	0.0318541	0.825517	ActOpenTCM+Naive
chr3-41216267-41216395	Naive	2	Up	0.0494569	1.19153	ActOpen
chr3-41961201-41961297	Naive	2	Up	0.0151479	0.817117	ActOpenTCM+Naive
chr3-42012060-42012288	Naive	2	Up	6.32886e-10	3.10549	ActOpenTCM+Naive
chr3-42179457-42179730	Naive	2	Up	0.00432655	2.13485	ActOpen
chr3-42256196-42256525	Naive	2	Up	0.00542073	1.38822	ActOpenTCM+Naive
chr3-43004273-43004558	Naive	2	Up	3.10248e-05	2.65469	ActOpen
chr3-43038479-43038584	Naive	2	Up	0.00515816	1.92313	ActOpenTCM+Naive
chr3-43180976-43181082	Naive	2	Up	0.0484013	0.781233	ActCloseNaive
chr3-43224090-43224265	Naive	2	Up	0.0857491	0.702147	ActOpenTCM+Naive
chr3-43235966-43236335	Naive	2	Up	7.325e-05	2.76353	ActOpen
chr3-43249503-43249701	Naive	2	Up	0.000980353	2.08495	ActOpen
chr3-43288989-43289045	Naive	2	Up	0.00374926	1.48406	ActOpenTCM+Naive
chr3-43497642-43497763	Naive	2	Up	0.000235652	2.12317	ActOpenTCM+Naive
chr3-43629299-43629636	Naive	2	Up	2.10166e-05	3.30001	ActLateOpen
chr3-45166973-45167038	Naive	2	Up	0.0485548	0.836887	ActOpenTCM+Naive
chr3-45704648-45704828	Naive	2	Up	0.062927	1.06558	ActOpenTCM+Naive
chr3-45716863-45717021	Naive	2	Up	0.0556416	1.06285	ActOpen
chr3-45717052-45717271	Naive	2	Up	0.000201559	2.59328	ActOpen
chr3-45718828-45719140	Naive	2	Up	9.92441e-05	2.68449	ActOpenTCM+Naive
chr3-45884897-45885093	Naive	2	Up	0.0585689	1.12368	ActOpen
chr3-45887809-45888061	Naive	2	Up	0.0293371	1.31628	ActOpenTCM+Naive
chr3-46866657-46866738	Naive	2	Up	0.0576668	0.735388	ActClose
chr3-46935568-46935739	Naive	2	Up	0.0373122	1.19051	ActOpenTCM+Naive
chr3-46958866-46958921	Naive	2	Up	0.00193747	2.46489	ActOpen
chr3-47030858-47031434	Naive	2	Up	7.98731e-07	1.58559	ActOpenTCM+Naive
chr3-47056842-47056944	Naive	2	Up	0.033029	1.1005	ActCloseNaive
chr3-47119442-47119652	Naive	2	Up	0.0321625	1.21614	ActOpenTCM+Naive
chr3-47466188-47466495	Naive	2	Up	2.59682e-08	3.04953	ActOpen
chr3-47659759-47659915	Naive	2	Up	0.00723681	1.98611	ActOpenTCM+Naive
chr3-48013396-48013592	Naive	2	Up	0.0103244	1.64693	ActLateOpen
chr3-48662855-48663117	Naive	2	Up	0.0110997	1.07095	ActLateOpen
chr3-48716608-48716725	Naive	2	Up	0.0495104	0.593262	ActOpen
chr3-48809765-48810022	Naive	2	Up	5.53808e-05	1.98033	ActOpen
chr3-48919980-48920082	Naive	2	Up	0.015664	0.670486	ActOpen
chr3-49045611-49045747	Naive	2	Up	0.0635632	1.07568	ActOpenTCM+Naive
chr3-49377458-49377605	Naive	2	Up	0.000154069	2.2615	ActOpenTCM+Naive
chr3-49399479-49399763	Naive	2	Up	0.00132188	1.78474	ActOpenTCM+Naive
chr3-49415964-49416214	Naive	2	Up	3.85041e-07	1.36891	ActOpen
chr3-49421261-49421526	Naive	2	Up	0.0535288	1.09812	ActLateOpen
chr3-49703360-49703429	Naive	2	Up	0.0663397	0.76765	ActCloseNaive
chr3-49724438-49724490	Naive	2	Up	0.000504499	1.52481	ActOpenTCM+Naive
chr3-49724653-49724769	Naive	2	Up	0.0287389	0.751752	ActLateOpen
chr3-50045088-50045235	Naive	2	Up	0.0362455	1.34167	ActOpenTCM+Naive
chr3-50274360-50274532	Naive	2	Up	0.00190228	0.820197	ActOpen
chr3-50275927-50275977	Naive	2	Up	0.0501071	0.883527	ActCloseNaive
chr3-50291674-50291740	Naive	2	Up	0.0344231	0.931048	ActOpenTCM+Naive
chr3-50347254-50347339	Naive	2	Up	0.00017877	0.961916	ActOpenTCM+Naive
chr3-50590256-50590306	Naive	2	Up	0.00619255	1.1703	ActOpen
chr3-50591197-50591327	Naive	2	Up	1.52531e-05	1.06855	ActLateOpen
chr3-50591388-50591539	Naive	2	Up	1.92443e-06	1.31822	ActOpen
chr3-50600782-50600859	Naive	2	Up	1.89695e-08	1.85006	ActOpenTCM+Naive
chr3-50601077-50601917	Naive	2	Up	1.50735e-114	2.50681	ActOpen
chr3-50602002-50602521	Naive	2	Up	0.000572435	0.586852	ActOpen
chr3-50611674-50612376	Naive	2	Up	4.95638e-35	1.1991	ActOpen
chr3-50655148-50655519	Naive	2	Up	0.000751808	1.427	ActOpen
chr3-51995466-51995604	Naive	2	Up	0.0173207	0.617921	ActOpen
chr3-52240594-52240776	Naive	2	Up	0.0209615	0.69856	ActOpenTCM+Naive
chr3-52259567-52259753	Naive	2	Up	0.0544346	1.01006	ActOpenTCM+Naive
chr3-52268055-52268349	Naive	2	Up	8.52136e-10	1.7535	ActOpenTCM+Naive
chr3-52268413-52268468	Naive	2	Up	0.0810017	0.770172	ActOpenTCM+Naive
chr3-52269814-52270117	Naive	2	Up	2.85949e-25	3.57167	ActOpenTCM+Naive
chr3-52270234-52270284	Naive	2	Up	0.00929429	1.41839	ActCloseNaive
chr3-52454900-52455141	Naive	2	Up	0.00692086	0.686831	ActOpenTCM+Naive
chr3-52686387-52686486	Naive	2	Up	0.0469354	0.617835	ActOpen
chr3-52694627-52694819	Naive	2	Up	0.033073	1.3838	ActOpen
chr3-52990818-52991076	Naive	2	Up	0.0186268	1.45521	ActOpenTCM+Naive
chr3-53102473-53102628	Naive	2	Up	0.07291	0.967759	ActLateOpen
chr3-53109226-53109589	Naive	2	Up	0.0241484	1.39773	ActOpen
chr3-53328527-53328808	Naive	2	Up	0.0354011	1.34409	ActOpenTCM+Naive
chr3-53544488-53544647	Naive	2	Up	0.0483435	1.01832	ActOpenTCM+Naive
chr3-53891160-53891357	Naive	2	Up	3.00536e-07	1.50646	ActOpenTCM+Naive
chr3-56734009-56734200	Naive	2	Up	0.0415247	0.918341	ActOpenTCM+Naive
chr3-56740386-56740614	Naive	2	Up	0.00179225	2.32415	ActOpen
chr3-56764342-56764482	Naive	2	Up	0.010613	1.77664	ActOpenTCM+Naive
chr3-56787970-56788163	Naive	2	Up	0.00756751	0.82126	ActOpenTCM+Naive
chr3-56789553-56789928	Naive	2	Up	5.98705e-19	3.397	ActOpenTCM+Naive
chr3-56826664-56826798	Naive	2	Up	0.00554903	1.81274	ActLateOpen
chr3-56827011-56827081	Naive	2	Up	0.000286639	2.50558	ActOpenTCM+Naive
chr3-56827194-56827423	Naive	2	Up	2.50345e-07	2.2714	ActOpenTCM+Naive
chr3-56879470-56879770	Naive	2	Up	1.10508e-08	2.09968	ActOpen
chr3-56881178-56881335	Naive	2	Up	0.00303316	1.58542	ActOpen
chr3-57007500-57007925	Naive	2	Up	0.0293699	0.962734	ActOpenTCM+Naive
chr3-57598092-57598241	Naive	2	Up	9.03597e-05	0.99019	ActOpenTCM+Naive
chr3-57755395-57755597	Naive	2	Up	0.0001655	1.03388	ActLateOpen
chr3-57787864-57788253	Naive	2	Up	0.0046284	1.42906	ActLateOpen
chr3-57788322-57788430	Naive	2	Up	0.0366442	1.22303	ActOpen
chr3-58323917-58324304	Naive	2	Up	3.24134e-07	2.74097	ActOpen
chr3-58324427-58324785	Naive	2	Up	4.01275e-07	2.37252	ActOpen
chr3-59386138-59386188	Naive	2	Up	0.0555908	1.14808	ActLateOpen
chr3-59502872-59503199	Naive	2	Up	0.00349068	1.27132	ActOpen
chr3-59555691-59555930	Naive	2	Up	0.00391847	2.2085	ActLateOpen
chr3-59857575-59857763	Naive	2	Up	0.000339104	1.6158	ActOpenTCM+Naive
chr3-59867150-59867701	Naive	2	Up	0.00222335	1.68915	ActLateOpen
chr3-60001311-60001734	Naive	2	Up	2.66158e-05	1.79796	ActOpenTCM+Naive
chr3-60053456-60053856	Naive	2	Up	1.88433e-09	2.47532	ActOpenTCM+Naive
chr3-60053916-60054002	Naive	2	Up	0.033073	1.06227	ActOpenTCM+Naive
chr3-60073164-60073636	Naive	2	Up	0.0279558	1.12244	ActOpenTCM+Naive
chr3-60085790-60085916	Naive	2	Up	0.00554373	1.67662	ActOpenTCM+Naive
chr3-60086884-60087157	Naive	2	Up	0.0477377	0.717075	ActOpen
chr3-60217205-60217455	Naive	2	Up	0.0483015	1.09493	ActOpenTCM+Naive
chr3-60363949-60364100	Naive	2	Up	0.0674653	1.06057	ActLateOpen
chr3-60588933-60589141	Naive	2	Up	0.0887305	0.93972	ActOpenTCM+Naive
chr3-63966990-63967042	Naive	2	Up	0.0668596	0.989173	ActCloseNaive
chr3-67018865-67019052	Naive	2	Up	0.063417	0.943146	ActOpen
chr3-67362623-67362977	Naive	2	Up	0.0857397	0.695786	ActLateOpen
chr3-67384897-67385221	Naive	2	Up	0.0827717	0.716838	ActCloseNaive
chr3-67386516-67386814	Naive	2	Up	3.50971e-07	2.66184	ActOpen
chr3-67489757-67489868	Naive	2	Up	0.0686495	1.02283	ActLateOpen
chr3-67605394-67605716	Naive	2	Up	0.0315814	1.05768	ActOpenTCM+Naive
chr3-67664361-67664582	Naive	2	Up	0.00380262	1.56634	ActCloseNaive
chr3-69073042-69073253	Naive	2	Up	0.0306747	1.30164	ActOpen
chr3-69082482-69082593	Naive	2	Up	3.73236e-17	3.38647	ActOpen
chr3-69086201-69086476	Naive	2	Up	0.00853799	0.677137	ActOpen
chr3-69088066-69088217	Naive	2	Up	1.04914e-06	2.07247	ActOpen
chr3-69088356-69088454	Naive	2	Up	0.0171429	0.964413	ActOpen
chr3-69094454-69094675	Naive	2	Up	6.17389e-08	2.20156	ActOpen
chr3-69199152-69199770	Naive	2	Up	1.26383e-33	2.44983	ActOpen
chr3-69200455-69200644	Naive	2	Up	1.7383e-06	1.7571	ActOpen
chr3-69212284-69212363	Naive	2	Up	0.0197206	1.48588	ActLateOpen
chr3-69288861-69289134	Naive	2	Up	0.00910014	1.6229	ActOpen
chr3-69290088-69290314	Naive	2	Up	0.00740069	1.66318	ActOpen
chr3-69305059-69305382	Naive	2	Up	3.91066e-08	2.75873	ActLateOpen
chr3-69326639-69326755	Naive	2	Up	0.00138339	1.51558	ActOpenTCM+Naive
chr3-69326839-69327431	Naive	2	Up	3.59491e-23	2.35409	ActOpen
chr3-70771828-70772159	Naive	2	Up	0.00147197	2.22511	ActLateOpen
chr3-71010701-71011426	Naive	2	Up	3.81039e-32	1.62932	ActOpen
chr3-71011709-71011774	Naive	2	Up	0.0834123	0.806122	ActOpenTCM+Naive
chr3-71057316-71057901	Naive	2	Up	5.33818e-16	2.35458	ActOpen
chr3-71062951-71063296	Naive	2	Up	0.00185911	0.790195	ActLateOpen
chr3-71063563-71063794	Naive	2	Up	1.2583e-14	2.15981	ActOpen
chr3-71063867-71064327	Naive	2	Up	2.39448e-08	1.28315	ActOpen
chr3-71066415-71066609	Naive	2	Up	0.00047622	0.79711	ActOpen
chr3-71075599-71075859	Naive	2	Up	0.00532646	1.29301	ActOpenTCM+Naive
chr3-71080053-71080104	Naive	2	Up	0.0271746	1.32911	ActOpenTCM+Naive
chr3-71089390-71089534	Naive	2	Up	7.159e-05	1.73773	ActOpen
chr3-71092494-71092561	Naive	2	Up	0.0566124	0.902538	ActOpenTCM+Naive
chr3-71101118-71101380	Naive	2	Up	0.00101273	1.71395	ActOpen
chr3-71117560-71117920	Naive	2	Up	6.51951e-05	2.1578	ActOpenTCM+Naive
chr3-71127444-71127698	Naive	2	Up	2.57057e-08	1.71091	ActOpen
chr3-71153567-71153882	Naive	2	Up	5.04802e-06	2.58624	ActOpenTCM+Naive
chr3-71160810-71161160	Naive	2	Up	0.00120719	1.98591	ActOpenTCM+Naive
chr3-71185866-71186058	Naive	2	Up	0.0271149	0.899335	ActOpen
chr3-71186107-71186378	Naive	2	Up	0.0115131	0.754425	ActOpenTCM+Naive
chr3-71193682-71194093	Naive	2	Up	1.4e-07	2.61671	ActOpen
chr3-71214828-71215171	Naive	2	Up	0.0503375	1.02594	ActOpenTCM+Naive
chr3-71258124-71258341	Naive	2	Up	0.00575144	1.50642	ActOpenTCM+Naive
chr3-71299258-71299551	Naive	2	Up	0.0579921	0.876863	ActOpenTCM+Naive
chr3-71299761-71299965	Naive	2	Up	0.00364312	1.57399	ActOpenTCM+Naive
chr3-71308978-71309156	Naive	2	Up	0.0384583	0.783762	ActOpenTCM+Naive
chr3-71348099-71348326	Naive	2	Up	0.014742	1.11076	ActOpenTCM+Naive
chr3-71355145-71355309	Naive	2	Up	0.00198187	1.835	ActOpen
chr3-71377012-71377215	Naive	2	Up	0.000571706	2.04049	ActOpen
chr3-71393437-71393487	Naive	2	Up	2.09817e-05	2.88235	ActOpen
chr3-71396073-71396175	Naive	2	Up	0.0063801	1.48949	ActOpenTCM+Naive
chr3-71398166-71398848	Naive	2	Up	0.000203217	0.85215	ActOpen
chr3-71401168-71401238	Naive	2	Up	0.0480424	1.03829	ActOpenTCM+Naive
chr3-71429361-71429907	Naive	2	Up	0.0304024	1.02254	ActOpenTCM+Naive
chr3-71478387-71478507	Naive	2	Up	0.0433405	0.835819	ActOpen
chr3-71478583-71479025	Naive	2	Up	7.27653e-08	1.35225	ActOpen
chr3-71486860-71486928	Naive	2	Up	0.00538324	1.50001	ActOpenTCM+Naive
chr3-71488551-71488605	Naive	2	Up	0.0584232	0.892213	ActOpenTCM+Naive
chr3-71496146-71496313	Naive	2	Up	4.23505e-05	1.22398	ActOpen
chr3-71536439-71536640	Naive	2	Up	0.018506	1.41808	ActOpen
chr3-71583551-71584153	Naive	2	Up	0.000586101	0.586658	ActOpenTCM+Naive
chr3-71584540-71584841	Naive	2	Up	5.6267e-08	1.78353	ActOpenTCM+Naive
chr3-71584940-71584998	Naive	2	Up	4.01556e-06	2.00789	ActOpenTCM+Naive
chr3-71721513-71721915	Naive	2	Up	0.000538201	0.819924	ActOpenTCM+Naive
chr3-71724057-71724193	Naive	2	Up	0.000614096	1.07261	ActOpen
chr3-71753219-71753301	Naive	2	Up	0.0437129	0.923398	ActCloseNaive
chr3-72099525-72099660	Naive	2	Up	0.0125828	1.34016	ActOpenTCM+Naive
chr3-72138442-72138825	Naive	2	Up	9.10425e-07	2.4459	ActLateOpen
chr3-72186105-72186403	Naive	2	Up	0.0864259	0.943917	ActLateOpen
chr3-72260057-72260603	Naive	2	Up	0.0571243	0.961627	ActLateOpen
chr3-72375251-72375666	Naive	2	Up	3.49647e-19	2.38699	ActOpen
chr3-72418756-72418829	Naive	2	Up	0.0178538	1.57012	ActOpenTCM+Naive
chr3-72441692-72441865	Naive	2	Up	3.41787e-12	3.47177	ActOpenTCM+Naive
chr3-72444781-72444839	Naive	2	Up	0.00050686	1.99447	ActOpenTCM+Naive
chr3-72444857-72445125	Naive	2	Up	9.83142e-27	3.12365	ActOpen
chr3-72481659-72481836	Naive	2	Up	0.0913588	0.719148	ActLateOpen
chr3-72482667-72482772	Naive	2	Up	0.0659218	0.684332	ActOpenTCM+Naive
chr3-72482881-72483278	Naive	2	Up	2.26926e-05	1.14865	ActOpen
chr3-73041119-73041270	Naive	2	Up	0.027935	1.42494	ActOpenTCM+Naive
chr3-87227613-87227791	Naive	2	Up	0.00163758	0.775005	ActOpenTCM+Naive
chr3-88149171-88149259	Naive	2	Up	0.0191942	0.764888	ActOpen
chr3-96813179-96813436	Naive	2	Up	0.0549584	1.02483	ActLateOpen
chr3-98546371-98546477	Naive	2	Up	0.00522748	2.0935	ActOpen
chr3-98730335-98730565	Naive	2	Up	0.0554874	1.04547	ActLateOpen
chr3-98971142-98971546	Naive	2	Up	0.0227122	1.42418	ActLateOpen
chr3-99868002-99868372	Naive	2	Up	0.00242436	1.39271	ActOpenTCM+Naive
chr3-100466462-100466569	Naive	2	Up	0.0549245	1.14814	ActOpen
chr3-100637162-100637418	Naive	2	Up	0.0220489	1.52812	ActLateOpen
chr3-100651330-100651535	Naive	2	Up	0.00680549	1.20982	ActOpen
chr3-100665963-100666131	Naive	2	Up	0.0530183	1.04708	ActOpen
chr3-100708974-100709087	Naive	2	Up	0.00982824	0.671969	ActCloseNaive
chr3-100710674-100711035	Naive	2	Up	1.91517e-15	2.17762	ActOpen
chr3-101824911-101825138	Naive	2	Up	2.46677e-05	2.02326	ActOpenTCM+Naive
chr3-101827321-101827627	Naive	2	Up	0.00209631	0.737547	ActOpen
chr3-101829616-101829754	Naive	2	Up	0.000490777	1.13367	ActOpenTCM+Naive
chr3-101829863-101829922	Naive	2	Up	0.00195101	1.91122	ActOpenTCM+Naive
chr3-101829932-101830073	Naive	2	Up	0.00350055	1.51522	ActOpenTCM+Naive
chr3-101862983-101863141	Naive	2	Up	6.26107e-05	1.91749	ActOpenTCM+Naive
chr3-101864062-101864260	Naive	2	Up	0.00655488	1.30361	ActCloseNaive
chr3-101890746-101891062	Naive	2	Up	7.96761e-08	3.69013	ActOpen
chr3-101902022-101902390	Naive	2	Up	2.8847e-08	2.34797	ActOpenTCM+Naive
chr3-101940614-101940665	Naive	2	Up	0.0369657	1.08756	ActOpenTCM+Naive
chr3-101963865-101964394	Naive	2	Up	2.92585e-10	2.42105	ActOpen
chr3-101988717-101988958	Naive	2	Up	0.012257	1.25194	ActOpen
chr3-102017764-102018229	Naive	2	Up	0.000554241	1.61168	ActOpenTCM+Naive
chr3-102018299-102018477	Naive	2	Up	0.0811188	0.903218	ActOpenTCM+Naive
chr3-102024339-102024778	Naive	2	Up	7.85535e-10	4.28706	ActOpen
chr3-102032928-102033277	Naive	2	Up	1.63782e-07	2.76392	ActOpenTCM+Naive
chr3-102060745-102060932	Naive	2	Up	0.000311522	2.15624	ActOpen
chr3-102068359-102068715	Naive	2	Up	0.000174513	2.36006	ActOpenTCM+Naive
chr3-102069446-102069689	Naive	2	Up	7.13475e-05	2.36878	ActOpenTCM+Naive
chr3-102081708-102081811	Naive	2	Up	0.00423576	1.9699	ActLateOpen
chr3-102161658-102161934	Naive	2	Up	0.000197423	2.20418	ActLateOpen
chr3-105368296-105368449	Naive	2	Up	5.37346e-05	1.36156	ActLateOpen
chr3-105368668-105369017	Naive	2	Up	0.0062194	0.638558	ActOpenTCM+Naive
chr3-105687232-105687446	Naive	2	Up	0.000190374	2.37774	ActOpenTCM+Naive
chr3-105744128-105744509	Naive	2	Up	5.91246e-08	2.97564	ActOpen
chr3-105746656-105747340	Naive	2	Up	0.000131391	1.47145	ActOpenTCM+Naive
chr3-105829842-105830227	Naive	2	Up	1.85846e-05	1.6918	ActOpen
chr3-105830275-105830580	Naive	2	Up	0.022764	0.584427	ActOpenTCM+Naive
chr3-105830681-105830768	Naive	2	Up	0.0416514	0.882596	ActOpenTCM+Naive
chr3-105866638-105866910	Naive	2	Up	2.43803e-05	1.1483	ActLateOpen
chr3-105866984-105867217	Naive	2	Up	0.00157453	1.07932	ActOpen
chr3-105915497-105915891	Naive	2	Up	0.0428914	1.20446	ActOpen
chr3-105998020-105998172	Naive	2	Up	0.0188572	1.62575	ActOpen
chr3-106058218-106058410	Naive	2	Up	0.0156277	1.68774	ActOpenTCM+Naive
chr3-106092894-106093099	Naive	2	Up	0.00183355	1.62778	ActOpen
chr3-106130466-106130707	Naive	2	Up	3.68609e-07	3.65524	ActOpenTCM+Naive
chr3-106172717-106172805	Naive	2	Up	0.0230973	1.08185	ActOpen
chr3-106197945-106198207	Naive	2	Up	0.000145128	2.06257	ActOpenTCM+Naive
chr3-106206628-106207011	Naive	2	Up	3.03715e-10	2.46447	ActOpenTCM+Naive
chr3-106207073-106207126	Naive	2	Up	0.00596532	1.84971	ActOpenTCM+Naive
chr3-106212791-106212978	Naive	2	Up	2.85779e-05	2.58138	ActOpen
chr3-106217482-106217596	Naive	2	Up	0.00657845	1.98532	ActOpen
chr3-106228248-106228522	Naive	2	Up	0.00184307	2.04884	ActOpenTCM+Naive
chr3-106230858-106231717	Naive	2	Up	1.04438e-25	4.18142	ActOpen
chr3-106262059-106262209	Naive	2	Up	0.0823981	0.968429	ActLateOpen
chr3-106299848-106299961	Naive	2	Up	0.0243822	1.31108	ActOpenTCM+Naive
chr3-107599908-107600019	Naive	2	Up	0.0447149	0.851102	ActOpenTCM+Naive
chr3-107630913-107631157	Naive	2	Up	0.0588313	0.98673	ActOpen
chr3-108048000-108048381	Naive	2	Up	6.56416e-06	2.7197	ActOpenTCM+Naive
chr3-108085852-108085902	Naive	2	Up	0.000296379	2.51775	ActOpen
chr3-108085968-108086255	Naive	2	Up	5.28182e-26	3.67295	ActOpen
chr3-108090286-108090666	Naive	2	Up	0.000332253	0.691517	ActOpen
chr3-108093760-108093908	Naive	2	Up	0.00692247	0.822532	ActOpenTCM+Naive
chr3-108100717-108100844	Naive	2	Up	0.042227	0.801157	ActOpenTCM+Naive
chr3-108100876-108101479	Naive	2	Up	1.98625e-09	1.60921	ActOpenTCM+Naive
chr3-108101488-108101604	Naive	2	Up	0.000113397	1.59175	ActOpenTCM+Naive
chr3-108117377-108117512	Naive	2	Up	0.0254794	1.25959	ActOpen
chr3-108124801-108126045	Naive	2	Up	1.08818e-19	1.03233	ActOpenTCM+Naive
chr3-108126048-108126121	Naive	2	Up	0.0585559	0.592142	ActOpenTCM+Naive
chr3-108136294-108136364	Naive	2	Up	0.0392525	1.23472	ActOpenTCM+Naive
chr3-108157347-108157518	Naive	2	Up	0.0200975	1.45605	ActOpenTCM+Naive
chr3-108200646-108200919	Naive	2	Up	0.0366192	1.31957	ActLateOpen
chr3-108325248-108325469	Naive	2	Up	0.0117121	1.82533	ActLateOpen
chr3-108416158-108416512	Naive	2	Up	0.000231398	2.86554	ActLateOpen
chr3-108416525-108416849	Naive	2	Up	0.000164318	3.12183	ActLateOpen
chr3-108673998-108674314	Naive	2	Up	0.000930801	2.40664	ActOpenTCM+Naive
chr3-108821622-108821751	Naive	2	Up	0.030513	0.992217	ActCloseNaive
chr3-108825434-108825494	Naive	2	Up	0.0534162	1.06325	ActOpen
chr3-108826488-108826629	Naive	2	Up	0.000528628	1.55298	ActOpen
chr3-108829689-108829802	Naive	2	Up	0.0118763	1.38945	ActOpen
chr3-108830061-108830112	Naive	2	Up	0.0963867	0.75641	ActOpenTCM+Naive
chr3-108863302-108863793	Naive	2	Up	1.10712e-07	1.80635	ActOpen
chr3-108883469-108883652	Naive	2	Up	0.0494899	0.938662	ActOpenTCM+Naive
chr3-109927213-109927661	Naive	2	Up	0.00345232	1.8779	ActLateOpen
chr3-111282088-111282418	Naive	2	Up	0.0646313	1.05014	ActOpenTCM+Naive
chr3-111535503-111535568	Naive	2	Up	0.00441016	2.19511	ActOpen
chr3-111548880-111549088	Naive	2	Up	7.26553e-07	1.95449	ActOpenTCM+Naive
chr3-111571388-111571529	Naive	2	Up	3.28569e-06	2.91325	ActOpenTCM+Naive
chr3-111571985-111572077	Naive	2	Up	0.0892131	0.938677	ActLateOpen
chr3-111605131-111605373	Naive	2	Up	3.53446e-07	2.87471	ActLateOpen
chr3-111609882-111609985	Naive	2	Up	0.00182338	1.03509	ActOpenTCM+Naive
chr3-111610253-111611040	Naive	2	Up	1.02313e-09	1.00196	ActOpenTCM+Naive
chr3-111616331-111616965	Naive	2	Up	4.53782e-08	0.799095	ActOpen
chr3-111701434-111701812	Naive	2	Up	1.82917e-05	2.474	ActOpen
chr3-112017198-112017350	Naive	2	Up	0.0693859	0.99763	ActOpenTCM+Naive
chr3-112097422-112097732	Naive	2	Up	1.83584e-06	2.80844	ActOpen
chr3-112350524-112350731	Naive	2	Up	0.0833256	0.941512	ActOpenTCM+Naive
chr3-112393087-112393349	Naive	2	Up	3.75273e-05	3.21449	ActOpen
chr3-112393423-112393590	Naive	2	Up	0.0831311	0.945091	ActOpen
chr3-112433857-112434087	Naive	2	Up	0.033171	1.36732	ActOpenTCM+Naive
chr3-112461880-112462001	Naive	2	Up	0.0442489	1.16396	ActOpen
chr3-112490909-112491438	Naive	2	Up	0.000607814	1.13559	ActOpen
chr3-112495394-112495497	Naive	2	Up	0.013909	1.20835	ActCloseNaive
chr3-112503759-112503838	Naive	2	Up	0.0407783	1.2829	ActLateOpen
chr3-112518973-112519415	Naive	2	Up	3.38245e-15	2.4408	ActOpenTCM+Naive
chr3-112519456-112519725	Naive	2	Up	0.000285868	0.983021	ActOpen
chr3-112737228-112737451	Naive	2	Up	0.0204504	0.889368	ActOpenTCM+Naive
chr3-112739350-112739500	Naive	2	Up	0.0211273	1.13682	ActOpenTCM+Naive
chr3-112745621-112745749	Naive	2	Up	0.029668	1.36685	ActCloseNaive
chr3-112801516-112801736	Naive	2	Up	0.0662411	0.949594	ActLateOpen
chr3-113000673-113001058	Naive	2	Up	7.78174e-10	2.40178	ActOpenTCM+Naive
chr3-113005386-113005471	Naive	2	Up	0.023447	0.81784	ActCloseNaive
chr3-113006438-113006674	Naive	2	Up	4.22422e-06	1.72091	ActOpenTCM+Naive
chr3-113006801-113006852	Naive	2	Up	0.00105245	1.9183	ActOpenTCM+Naive
chr3-113018770-113018965	Naive	2	Up	0.00160291	0.893182	ActOpenTCM+Naive
chr3-113020030-113020080	Naive	2	Up	0.0495264	0.775449	ActOpen
chr3-113718202-113718331	Naive	2	Up	0.0406717	1.27091	ActOpen
chr3-113747736-113747908	Naive	2	Up	0.000155771	1.42726	ActOpen
chr3-114298111-114298255	Naive	2	Up	0.0105547	1.66207	ActOpenTCM+Naive
chr3-114809644-114809843	Naive	2	Up	0.00333213	1.88251	ActCloseNaive
chr3-115790803-115791084	Naive	2	Up	1.59644e-12	2.1735	ActOpen
chr3-115791200-115791255	Naive	2	Up	0.0930658	0.898768	ActOpen
chr3-119148903-119149069	Naive	2	Up	0.0713877	0.90408	ActOpenTCM+Naive
chr3-119225256-119225388	Naive	2	Up	0.00561924	1.89282	ActOpenTCM+Naive
chr3-119238453-119238768	Naive	2	Up	0.000605833	1.3766	ActOpenTCM+Naive
chr3-119238843-119239015	Naive	2	Up	2.60355e-07	2.04166	ActOpenTCM+Naive
chr3-119239233-119239487	Naive	2	Up	0.000136625	1.24614	ActOpenTCM+Naive
chr3-119239603-119239700	Naive	2	Up	0.0236179	0.664003	ActOpenTCM+Naive
chr3-119274718-119275201	Naive	2	Up	0.0652791	0.675045	ActOpen
chr3-119295462-119295513	Naive	2	Up	0.00761567	1.40203	ActOpenTCM+Naive
chr3-119311722-119311989	Naive	2	Up	0.0368781	1.20477	ActOpen
chr3-119322648-119323772	Naive	2	Up	3.86255e-16	0.998025	ActOpen
chr3-119352071-119352566	Naive	2	Up	0.034051	1.01329	ActOpenTCM+Naive
chr3-119352579-119352694	Naive	2	Up	0.0284802	1.04747	ActOpenTCM+Naive
chr3-119353333-119353564	Naive	2	Up	0.0107917	0.886011	ActOpenTCM+Naive
chr3-119700446-119700573	Naive	2	Up	0.00277224	1.34627	ActOpen
chr3-119700598-119700955	Naive	2	Up	0.00335308	1.07158	ActOpen
chr3-120025542-120025868	Naive	2	Up	0.0215273	1.06675	ActOpen
chr3-120145600-120145853	Naive	2	Up	0.000134872	1.93662	ActOpen
chr3-120559722-120559955	Naive	2	Up	0.0165064	1.18072	ActOpenTCM+Naive
chr3-122506572-122506702	Naive	2	Up	0.0158152	1.68758	ActOpen
chr3-122508198-122508442	Naive	2	Up	0.0431334	0.87841	ActOpen
chr3-122533710-122533780	Naive	2	Up	0.0389556	1.27052	ActLateOpen
chr3-122564066-122564886	Naive	2	Up	0.000676448	0.61028	ActOpenTCM+Naive
chr3-122576193-122576813	Naive	2	Up	1.21553e-08	2.15227	ActLateOpen
chr3-122578172-122578431	Naive	2	Up	0.00438962	0.996638	ActOpen
chr3-122586069-122586387	Naive	2	Up	3.1412e-06	2.59044	ActOpen
chr3-123576164-123576429	Naive	2	Up	0.0029144	1.82554	ActOpenTCM+Naive
chr3-125317833-125318009	Naive	2	Up	0.0178035	1.65227	ActOpenTCM+Naive
chr3-125331308-125331573	Naive	2	Up	1.63907e-05	2.80148	ActOpenTCM+Naive
chr3-126982092-126982439	Naive	2	Up	2.97294e-14	1.23033	ActOpen
chr3-128051791-128052051	Naive	2	Up	0.001418	0.712942	ActOpenTCM+Naive
chr3-128076115-128076408	Naive	2	Up	0.0144759	0.610591	ActOpenTCM+Naive
chr3-128469722-128469909	Naive	2	Up	2.69074e-05	2.94503	ActOpenTCM+Naive
chr3-128469911-128470158	Naive	2	Up	0.00533175	1.97288	ActOpenTCM+Naive
chr3-128470208-128470361	Naive	2	Up	0.0363436	1.29325	ActOpenTCM+Naive
chr3-128726800-128726942	Naive	2	Up	0.0439206	0.712637	ActOpen
chr3-128776874-128777017	Naive	2	Up	0.0350381	1.35482	ActOpenTCM+Naive
chr3-128794202-128794290	Naive	2	Up	0.0112672	1.38076	ActOpen
chr3-128794366-128794850	Naive	2	Up	7.89837e-23	2.22023	ActOpen
chr3-128800553-128800609	Naive	2	Up	7.68841e-06	3.00896	ActOpen
chr3-128800612-128800721	Naive	2	Up	3.06858e-09	2.52743	ActOpenTCM+Naive
chr3-128801699-128801758	Naive	2	Up	1.69857e-09	2.97302	ActOpenTCM+Naive
chr3-128801770-128801880	Naive	2	Up	2.03615e-18	4.67612	ActOpenTCM+Naive
chr3-128801891-128802017	Naive	2	Up	1.18228e-19	3.07418	ActOpenTCM+Naive
chr3-128803868-128804508	Naive	2	Up	4.74246e-05	0.650466	ActOpenTCM+Naive
chr3-128804620-128804819	Naive	2	Up	1.02105e-14	2.51134	ActOpen
chr3-128805904-128806015	Naive	2	Up	1.12451e-06	2.847	ActOpenTCM+Naive
chr3-128878786-128878930	Naive	2	Up	0.00283812	0.819378	ActOpen
chr3-128878953-128879091	Naive	2	Up	0.0104178	0.791963	ActOpenTCM+Naive
chr3-129026694-129026978	Naive	2	Up	0.00024261	0.861402	ActOpenTCM+Naive
chr3-129112360-129112682	Naive	2	Up	0.0368628	0.916203	ActOpenTCM+Naive
chr3-129184421-129184532	Naive	2	Up	0.028231	0.587776	ActOpenTCM+Naive
chr3-129282703-129282756	Naive	2	Up	0.0329575	0.801853	ActOpenTCM+Naive
chr3-129429161-129429329	Naive	2	Up	0.0223553	1.03021	ActOpenTCM+Naive
chr3-130748203-130748297	Naive	2	Up	0.0224635	0.734294	ActCloseNaive
chr3-133595925-133596069	Naive	2	Up	0.00237279	2.11101	ActOpen
chr3-133806412-133806550	Naive	2	Up	0.0051534	1.07665	ActOpenTCM+Naive
chr3-133927263-133928003	Naive	2	Up	1.7768e-05	0.838627	ActOpenTCM+Naive
chr3-134197728-134197980	Naive	2	Up	0.0220682	0.972021	ActLateOpen
chr3-134224214-134224360	Naive	2	Up	0.0309583	1.10624	ActOpen
chr3-134239315-134239460	Naive	2	Up	0.000632392	2.0935	ActOpen
chr3-134249837-134249918	Naive	2	Up	0.0464394	0.598539	ActOpenTCM+Naive
chr3-134486939-134487030	Naive	2	Up	0.00587716	0.942889	ActOpenTCM+Naive
chr3-134496871-134497086	Naive	2	Up	0.00677481	1.87697	ActLateOpen
chr3-136596176-136596593	Naive	2	Up	0.00395445	1.2631	ActCloseNaive
chr3-138079137-138079326	Naive	2	Up	0.0761595	0.979486	ActLateOpen
chr3-138723860-138724011	Naive	2	Up	0.0229278	1.52677	ActOpenTCM+Naive
chr3-140953031-140953225	Naive	2	Up	0.011601	1.74131	ActOpen
chr3-141012008-141012168	Naive	2	Up	0.0314422	1.26463	ActOpenTCM+Naive
chr3-141400123-141400217	Naive	2	Up	8.1466e-06	2.87934	ActOpen
chr3-141411725-141411798	Naive	2	Up	0.0150097	0.953321	ActOpenTCM+Naive
chr3-141413511-141413720	Naive	2	Up	0.0354412	0.701897	ActOpenTCM+Naive
chr3-141414922-141415036	Naive	2	Up	0.0211909	1.14726	ActOpen
chr3-141474584-141474706	Naive	2	Up	0.00251364	1.19195	ActCloseNaive
chr3-141477371-141477488	Naive	2	Up	0.0744671	0.990116	ActOpenTCM+Naive
chr3-141486131-141486362	Naive	2	Up	2.15271e-05	1.05356	ActOpen
chr3-141493183-141493602	Naive	2	Up	3.19376e-09	2.07345	ActOpen
chr3-141499399-141499589	Naive	2	Up	0.000160022	1.52751	ActOpen
chr3-141513708-141513955	Naive	2	Up	0.00502379	1.94067	ActOpenTCM+Naive
chr3-141523701-141523929	Naive	2	Up	7.94394e-05	2.15797	ActOpenTCM+Naive
chr3-141530504-141530684	Naive	2	Up	0.024722	0.76343	ActOpenTCM+Naive
chr3-141552890-141552940	Naive	2	Up	0.0685355	1.02547	ActOpenTCM+Naive
chr3-141739231-141739334	Naive	2	Up	0.0364327	0.645209	ActOpenTCM+Naive
chr3-141888526-141888846	Naive	2	Up	0.000106865	2.80604	ActOpen
chr3-141890529-141890600	Naive	2	Up	0.042592	1.25942	ActOpen
chr3-142027797-142028043	Naive	2	Up	0.0579513	0.752068	ActOpenTCM+Naive
chr3-143162886-143163066	Naive	2	Up	0.0345974	1.13186	ActOpenTCM+Naive
chr3-148974848-148975018	Naive	2	Up	0.0527112	1.17347	ActOpen
chr3-149967200-149967378	Naive	2	Up	0.0614955	0.632567	ActCloseNaive
chr3-150391321-150391487	Naive	2	Up	0.0576662	1.12919	ActOpenTCM+Naive
chr3-150407674-150407732	Naive	2	Up	0.00475851	1.03324	ActOpenTCM+Naive
chr3-150414898-150414991	Naive	2	Up	0.0169318	1.66017	ActOpenTCM+Naive
chr3-150546936-150547177	Naive	2	Up	0.0129562	0.59108	ActOpen
chr3-150722844-150723169	Naive	2	Up	8.79596e-08	1.84737	ActOpen
chr3-150739161-150739341	Naive	2	Up	5.75132e-16	3.4526	ActOpenTCM+Naive
chr3-150739363-150739433	Naive	2	Up	0.00068132	1.9826	ActOpen
chr3-150739443-150739842	Naive	2	Up	4.62802e-30	3.46283	ActOpenTCM+Naive
chr3-150760459-150760520	Naive	2	Up	1.54148e-10	2.62684	ActOpen
chr3-150760532-150760583	Naive	2	Up	0.000219363	1.66619	ActLateOpen
chr3-151202766-151202985	Naive	2	Up	0.00522568	0.687484	ActOpen
chr3-151204657-151204722	Naive	2	Up	0.0930601	0.630524	ActOpen
chr3-151216665-151216941	Naive	2	Up	0.0898388	0.844102	ActLateOpen
chr3-151282994-151283285	Naive	2	Up	0.0186341	0.664169	ActLateOpen
chr3-152046357-152046575	Naive	2	Up	0.0632605	1.05465	ActOpenTCM+Naive
chr3-152069968-152070214	Naive	2	Up	0.0326945	1.22721	ActOpen
chr3-152197439-152197765	Naive	2	Up	2.98757e-06	1.23567	ActOpen
chr3-152204288-152204555	Naive	2	Up	5.35248e-08	1.63229	ActOpen
chr3-152222351-152222644	Naive	2	Up	9.7577e-11	2.16001	ActOpenTCM+Naive
chr3-152232539-152232638	Naive	2	Up	5.62426e-05	2.87224	ActOpenTCM+Naive
chr3-152232724-152233071	Naive	2	Up	2.41108e-23	3.93641	ActOpenTCM+Naive
chr3-152237090-152237265	Naive	2	Up	0.000268552	1.58234	ActOpenTCM+Naive
chr3-152243332-152243969	Naive	2	Up	0.000905129	0.841218	ActOpenTCM+Naive
chr3-152259061-152259317	Naive	2	Up	3.27907e-05	1.63578	ActOpenTCM+Naive
chr3-152272989-152273242	Naive	2	Up	1.72762e-15	2.80289	ActOpenTCM+Naive
chr3-152291619-152291939	Naive	2	Up	0.00241557	1.03646	ActOpenTCM+Naive
chr3-152292112-152292199	Naive	2	Up	0.0635388	0.914011	ActOpenTCM+Naive
chr3-152302498-152302750	Naive	2	Up	0.000371007	1.07494	ActOpenTCM+Naive
chr3-152305154-152305321	Naive	2	Up	0.0119448	1.51252	ActOpenTCM+Naive
chr3-152308004-152308058	Naive	2	Up	0.00929279	1.81065	ActOpenTCM+Naive
chr3-152310450-152310502	Naive	2	Up	0.0379858	1.28624	ActLateOpen
chr3-152315800-152315961	Naive	2	Up	0.0381297	0.969087	ActOpen
chr3-152331143-152331532	Naive	2	Up	3.13539e-06	2.42338	ActOpen
chr3-152335255-152335663	Naive	2	Up	5.48512e-07	2.31911	ActOpen
chr3-152350266-152350349	Naive	2	Up	0.0595514	1.01429	ActOpenTCM+Naive
chr3-152350369-152350438	Naive	2	Up	0.020412	1.44934	ActOpenTCM+Naive
chr3-152350466-152350590	Naive	2	Up	0.0156729	1.26684	ActOpenTCM+Naive
chr3-152350859-152351093	Naive	2	Up	1.82221e-06	2.24813	ActOpenTCM+Naive
chr3-152358332-152358470	Naive	2	Up	0.00119476	2.05344	ActOpenTCM+Naive
chr3-152358874-152359138	Naive	2	Up	1.75379e-09	3.09858	ActOpenTCM+Naive
chr3-152361036-152361256	Naive	2	Up	2.01495e-06	2.46471	ActOpen
chr3-152366349-152366480	Naive	2	Up	0.016789	1.44572	ActOpenTCM+Naive
chr3-152384463-152384708	Naive	2	Up	0.0716696	0.658167	ActLateOpen
chr3-152402855-152402960	Naive	2	Up	0.00960675	1.08097	ActOpenTCM+Naive
chr3-152403030-152403460	Naive	2	Up	8.64823e-13	2.03414	ActOpen
chr3-152404283-152404468	Naive	2	Up	0.00146847	2.04795	ActOpenTCM+Naive
chr3-152447593-152447837	Naive	2	Up	0.019738	1.18493	ActOpenTCM+Naive
chr3-153289412-153289684	Naive	2	Up	0.0915482	0.746763	ActOpenTCM+Naive
chr3-153548057-153548318	Naive	2	Up	0.0583543	1.09657	ActOpenTCM+Naive
chr3-153552966-153553201	Naive	2	Up	0.0119543	1.43094	ActOpenTCM+Naive
chr3-154310868-154311130	Naive	2	Up	0.0267359	1.40137	ActOpen
chr3-154316966-154317265	Naive	2	Up	0.0112017	1.35767	ActOpenTCM+Naive
chr3-155853711-155853767	Naive	2	Up	0.0827679	0.701176	ActOpen
chr3-156136267-156136593	Naive	2	Up	0.0257712	1.35869	ActOpen
chr3-156519982-156520164	Naive	2	Up	3.10393e-07	2.99059	ActLateOpen
chr3-156615792-156616147	Naive	2	Up	1.4096e-06	2.88373	ActOpen
chr3-156677104-156677197	Naive	2	Up	0.00648544	1.02882	ActOpenTCM+Naive
chr3-156687056-156687353	Naive	2	Up	4.44664e-05	1.7485	ActOpen
chr3-157160651-157160977	Naive	2	Up	0.000119607	0.75407	ActOpenTCM+Naive
chr3-158168158-158168391	Naive	2	Up	0.000814375	1.94809	ActLateOpen
chr3-158679635-158679765	Naive	2	Up	0.00484144	2.16375	ActOpenTCM+Naive
chr3-160566031-160566265	Naive	2	Up	0.000303517	1.13848	ActOpen
chr3-169759131-169759193	Naive	2	Up	0.0644587	0.827997	ActOpen
chr3-169759284-169759636	Naive	2	Up	4.70528e-10	1.77848	ActOpen
chr3-170098794-170099108	Naive	2	Up	0.000272367	2.38778	ActLateOpen
chr3-170330425-170330583	Naive	2	Up	0.0167956	1.65874	ActOpen
chr3-171178709-171179072	Naive	2	Up	0.000944768	1.95204	ActOpenTCM+Naive
chr3-171190652-171190839	Naive	2	Up	1.48807e-05	3.268	ActOpenTCM+Naive
chr3-171260983-171261146	Naive	2	Up	0.0371997	0.876288	ActOpenTCM+Naive
chr3-171261197-171261265	Naive	2	Up	0.0513478	1.00906	ActCloseNaive
chr3-171267419-171267518	Naive	2	Up	0.0182409	1.24484	ActOpen
chr3-171278152-171278354	Naive	2	Up	0.0110644	1.60792	ActOpenTCM+Naive
chr3-171332097-171332273	Naive	2	Up	3.98387e-05	3.14294	ActOpenTCM+Naive
chr3-171356305-171356588	Naive	2	Up	1.05526e-08	3.26782	ActOpen
chr3-171516855-171517073	Naive	2	Up	0.0112926	1.41088	ActOpenTCM+Naive
chr3-171562316-171562407	Naive	2	Up	0.0291737	1.33175	ActCloseNaive
chr3-172094878-172095138	Naive	2	Up	0.0741964	0.867628	ActOpen
chr3-172513438-172513516	Naive	2	Up	0.000189354	1.70491	ActOpenTCM+Naive
chr3-172513645-172513827	Naive	2	Up	0.00134889	1.03276	ActOpenTCM+Naive
chr3-172516280-172516486	Naive	2	Up	0.000332253	1.55436	ActOpenTCM+Naive
chr3-172592006-172592830	Naive	2	Up	3.4774e-12	1.27309	ActOpen
chr3-172607211-172607287	Naive	2	Up	0.0552224	1.1534	ActOpenTCM+Naive
chr3-172607307-172607577	Naive	2	Up	8.5978e-15	3.28506	ActOpen
chr3-172607649-172607811	Naive	2	Up	0.000199857	2.17952	ActOpen
chr3-172622930-172623264	Naive	2	Up	0.044748	0.621816	ActCloseNaive
chr3-177055294-177055404	Naive	2	Up	0.0773666	0.991458	ActOpenTCM+Naive
chr3-177069033-177069286	Naive	2	Up	0.000287189	2.26293	ActOpen
chr3-177070039-177070257	Naive	2	Up	0.00280837	1.89006	ActOpenTCM+Naive
chr3-177106173-177106469	Naive	2	Up	0.025404	1.08069	ActOpenTCM+Naive
chr3-177123598-177124155	Naive	2	Up	0.0145519	1.09919	ActOpenTCM+Naive
chr3-177137850-177138237	Naive	2	Up	7.37403e-05	2.20495	ActOpen
chr3-177147044-177147167	Naive	2	Up	0.0745109	0.743422	ActOpenTCM+Naive
chr3-177195441-177195534	Naive	2	Up	3.17481e-05	1.73981	ActOpenTCM+Naive
chr3-177357548-177357627	Naive	2	Up	0.009875	1.31021	ActOpen
chr3-177523841-177524116	Naive	2	Up	0.00119084	1.87213	ActCloseNaive
chr3-177595839-177595928	Naive	2	Up	0.0164436	1.57338	ActLateOpen
chr3-177787291-177787617	Naive	2	Up	0.0134163	1.24743	ActLateOpen
chr3-177795935-177796300	Naive	2	Up	0.0253395	1.39432	ActOpen
chr3-177944888-177945065	Naive	2	Up	0.0099862	1.48617	ActOpenTCM+Naive
chr3-179000211-179000492	Naive	2	Up	0.0788364	0.969633	ActLateOpen
chr3-179149593-179149819	Naive	2	Up	6.24444e-06	1.27229	ActOpen
chr3-179180489-179180734	Naive	2	Up	6.43142e-05	1.84898	ActLateOpen
chr3-179182307-179182494	Naive	2	Up	0.00523076	1.51542	ActOpenTCM+Naive
chr3-179227420-179227667	Naive	2	Up	0.000767863	1.98814	ActOpenTCM+Naive
chr3-179324370-179324525	Naive	2	Up	0.0315368	0.592449	ActOpenTCM+Naive
chr3-179348422-179348579	Naive	2	Up	0.0193724	0.937788	ActOpen
chr3-181083136-181083360	Naive	2	Up	0.0703361	0.761057	ActLateOpen
chr3-182914373-182914625	Naive	2	Up	0.00389894	1.1124	ActOpen
chr3-182969453-182969551	Naive	2	Up	0.000321623	2.54947	ActOpenTCM+Naive
chr3-183098683-183098751	Naive	2	Up	0.0543781	0.727978	ActOpenTCM+Naive
chr3-183122439-183122652	Naive	2	Up	0.0288397	0.68616	ActCloseNaive
chr3-183122679-183123016	Naive	2	Up	0.030627	0.831761	ActCloseNaive
chr3-183123896-183124047	Naive	2	Up	0.0307597	1.41382	ActOpenTCM+Naive
chr3-183124117-183124271	Naive	2	Up	0.000554079	2.83089	ActOpen
chr3-183158902-183158960	Naive	2	Up	0.000342408	2.80605	ActOpen
chr3-183159062-183159112	Naive	2	Up	0.0540769	1.09415	ActOpen
chr3-183162410-183163104	Naive	2	Up	0.000363507	0.613674	ActOpenTCM+Naive
chr3-183178771-183179598	Naive	2	Up	0.00720442	0.710699	ActOpen
chr3-183185735-183186000	Naive	2	Up	0.0614097	0.971353	ActOpen
chr3-183189003-183189183	Naive	2	Up	0.0903713	0.738935	ActOpenTCM+Naive
chr3-183210738-183211263	Naive	2	Up	6.32243e-07	3.07604	ActOpen
chr3-183253069-183253317	Naive	2	Up	0.0571417	0.641	ActOpenTCM+Naive
chr3-183253482-183253844	Naive	2	Up	0.00444632	0.760187	ActOpen
chr3-183253856-183254670	Naive	2	Up	0.0105255	0.719324	ActOpen
chr3-183254939-183255016	Naive	2	Up	0.0209025	1.29883	ActOpenTCM+Naive
chr3-183265862-183265931	Naive	2	Up	0.00658864	1.99472	ActOpen
chr3-183283994-183284044	Naive	2	Up	0.00149178	2.54563	ActOpenTCM+Naive
chr3-183284054-183284110	Naive	2	Up	6.45882e-06	3.68584	ActOpenTCM+Naive
chr3-183285753-183286424	Naive	2	Up	2.2424e-37	1.73435	ActOpen
chr3-183306798-183307229	Naive	2	Up	3.24514e-08	2.63161	ActOpen
chr3-183307305-183307444	Naive	2	Up	0.000297303	2.67876	ActOpenTCM+Naive
chr3-183319255-183319714	Naive	2	Up	0.000664574	1.39086	ActOpenTCM+Naive
chr3-183328751-183329100	Naive	2	Up	5.72925e-06	3.73293	ActOpen
chr3-183377324-183377901	Naive	2	Up	1.78852e-18	4.33175	ActOpen
chr3-183382436-183382667	Naive	2	Up	0.00348193	0.903256	ActOpenTCM+Naive
chr3-183386010-183386275	Naive	2	Up	0.00156329	0.88404	ActLateOpen
chr3-183469140-183469193	Naive	2	Up	0.00430793	2.20363	ActOpen
chr3-183469225-183469790	Naive	2	Up	1.44734e-09	1.0906	ActOpen
chr3-183554327-183554752	Naive	2	Up	1.70671e-06	1.53455	ActLateOpen
chr3-183556248-183556298	Naive	2	Up	0.0137109	1.19608	ActOpenTCM+Naive
chr3-183844654-183844949	Naive	2	Up	4.04346e-05	2.92866	ActOpenTCM+Naive
chr3-183897710-183897930	Naive	2	Up	0.071256	1.02286	ActLateOpen
chr3-183959261-183959543	Naive	2	Up	0.0720831	1.01865	ActOpenTCM+Naive
chr3-184320130-184320319	Naive	2	Up	0.000345922	1.66612	ActOpen
chr3-184325652-184325790	Naive	2	Up	0.00364146	2.22692	ActOpen
chr3-184334770-184334846	Naive	2	Up	0.0573195	0.872453	ActOpen
chr3-184523883-184524128	Naive	2	Up	0.0464318	1.0879	ActOpenTCM+Naive
chr3-184815275-184815474	Naive	2	Up	0.00594366	1.32	ActOpenTCM+Naive
chr3-185549271-185549426	Naive	2	Up	0.0718461	1.02783	ActOpen
chr3-185928624-185928850	Naive	2	Up	0.099369	0.630885	ActOpen
chr3-185932355-185932471	Naive	2	Up	0.0112512	1.49706	ActOpen
chr3-185932474-185932529	Naive	2	Up	0.0800808	0.904316	ActOpen
chr3-186506947-186507246	Naive	2	Up	1.96492e-10	4.19389	ActOpen
chr3-186534094-186534613	Naive	2	Up	3.2474e-12	1.7805	ActOpen
chr3-186825619-186825827	Naive	2	Up	0.000561241	1.14138	ActOpen
chr3-187029014-187029292	Naive	2	Up	8.36595e-05	1.15424	ActOpenTCM+Naive
chr3-187137110-187137182	Naive	2	Up	0.0307725	1.24142	ActOpen
chr3-187737420-187737606	Naive	2	Up	5.70753e-05	1.4856	ActOpen
chr3-187737709-187738181	Naive	2	Up	1.50991e-08	1.90533	ActOpen
chr3-187738308-187738447	Naive	2	Up	0.000635374	0.97155	ActOpenTCM+Naive
chr3-187745654-187745895	Naive	2	Up	8.29114e-06	0.672913	ActOpen
chr3-187777186-187778048	Naive	2	Up	2.06911e-06	0.976456	ActOpen
chr3-187852754-187853146	Naive	2	Up	0.000529467	2.21151	ActOpen
chr3-188092626-188092991	Naive	2	Up	1.227e-07	2.26931	ActOpen
chr3-188124273-188124425	Naive	2	Up	0.0599835	1.11066	ActLateOpen
chr3-188151086-188151334	Naive	2	Up	1.35738e-07	2.0491	ActOpenTCM+Naive
chr3-188170176-188170321	Naive	2	Up	7.73153e-10	2.60456	ActOpen
chr3-188170339-188170494	Naive	2	Up	0.00193802	1.17618	ActOpen
chr3-188170516-188171017	Naive	2	Up	1.28667e-27	2.29705	ActOpen
chr3-188171093-188171159	Naive	2	Up	0.000278927	2.09653	ActOpenTCM+Naive
chr3-188231007-188231284	Naive	2	Up	0.000607204	2.46349	ActOpen
chr3-188303459-188303683	Naive	2	Up	0.00228287	2.13294	ActOpenTCM+Naive
chr3-188322914-188323486	Naive	2	Up	0.0067678	0.606378	ActOpenTCM+Naive
chr3-188323500-188323809	Naive	2	Up	7.10702e-08	1.28026	ActOpen
chr3-188340326-188340404	Naive	2	Up	0.00652098	1.98759	ActOpen
chr3-188340548-188340711	Naive	2	Up	3.56748e-06	2.83067	ActOpen
chr3-188340732-188340792	Naive	2	Up	0.0134487	1.76506	ActOpenTCM+Naive
chr3-188362565-188362754	Naive	2	Up	0.0141733	1.34686	ActOpen
chr3-188389849-188390316	Naive	2	Up	0.000376986	1.3558	ActOpen
chr3-188439456-188439603	Naive	2	Up	0.000540917	1.85127	ActOpen
chr3-188439679-188439777	Naive	2	Up	0.00153224	1.6774	ActOpen
chr3-188606775-188607008	Naive	2	Up	0.0881201	0.942949	ActOpen
chr3-188788529-188789097	Naive	2	Up	0.000108978	1.12935	ActOpen
chr3-188789355-188789410	Naive	2	Up	0.0912612	0.912527	ActLateOpen
chr3-188789430-188789502	Naive	2	Up	0.0114643	1.78644	ActLateOpen
chr3-189039428-189039756	Naive	2	Up	0.00330253	1.28704	ActLateOpen
chr3-189577058-189577287	Naive	2	Up	0.06596	1.02416	ActOpen
chr3-189928072-189928278	Naive	2	Up	0.0251448	1.49403	ActLateOpen
chr3-190306565-190307144	Naive	2	Up	0.00257898	1.52498	ActOpenTCM+Naive
chr3-190318775-190318929	Naive	2	Up	0.0646313	1.08162	ActOpenTCM+Naive
chr3-190495862-190496059	Naive	2	Up	0.00196188	2.38257	ActOpen
chr3-191337907-191338177	Naive	2	Up	0.0156788	1.67909	ActOpen
chr3-192892879-192892978	Naive	2	Up	0.012175	1.61831	ActOpenTCM+Naive
chr3-192934141-192934428	Naive	2	Up	0.0377443	1.1809	ActLateOpen
chr3-193593652-193593741	Naive	2	Up	0.00943108	1.20636	ActOpen
chr3-194056466-194056611	Naive	2	Up	0.0523527	1.14591	ActOpenTCM+Naive
chr3-194136166-194136245	Naive	2	Up	0.00326635	1.25122	ActCloseNaive
chr3-194141990-194142283	Naive	2	Up	0.0242778	0.848628	ActOpenTCM+Naive
chr3-194307106-194307655	Naive	2	Up	0.0830918	0.60796	ActOpenTCM+Naive
chr3-194322757-194323160	Naive	2	Up	0.00607214	1.43645	ActOpen
chr3-194481222-194481390	Naive	2	Up	1.33446e-07	3.36563	ActOpen
chr3-194671543-194671715	Naive	2	Up	0.00482392	0.784655	ActOpen
chr3-195416879-195417089	Naive	2	Up	0.0832262	0.836939	ActOpenTCM+Naive
chr3-195537906-195537966	Naive	2	Up	0.00595344	1.38029	ActOpenTCM+Naive
chr3-195538030-195538343	Naive	2	Up	3.68933e-08	1.30739	ActOpen
chr3-195546273-195546373	Naive	2	Up	4.12218e-08	2.85163	ActOpenTCM+Naive
chr3-195546417-195546485	Naive	2	Up	1.17391e-05	2.83706	ActOpenTCM+Naive
chr3-195906521-195906599	Naive	2	Up	0.00796588	0.82567	ActOpenTCM+Naive
chr3-196037213-196037317	Naive	2	Up	0.029304	1.35647	ActOpenTCM+Naive
chr3-196049586-196050090	Naive	2	Up	0.000586282	2.33216	ActOpenTCM+Naive
chr3-196111813-196111867	Naive	2	Up	0.0867817	0.809194	ActOpenTCM+Naive
chr3-196111878-196112510	Naive	2	Up	1.75406e-06	1.56044	ActOpenTCM+Naive
chr3-196112519-196112574	Naive	2	Up	0.0571011	0.92505	ActOpenTCM+Naive
chr3-196339912-196340054	Naive	2	Up	0.0417384	1.23161	ActOpen
chr3-196641830-196642133	Naive	2	Up	4.0495e-13	2.15973	ActOpen
chr3-196694586-196694692	Naive	2	Up	0.0664709	0.826224	ActOpenTCM+Naive
chr3-196757983-196758481	Naive	2	Up	3.8022e-05	2.14871	ActOpenTCM+Naive
chr3-196941822-196942011	Naive	2	Up	0.0014308	0.733643	ActOpen
chr3-197117179-197117501	Naive	2	Up	0.00561632	1.82889	ActLateOpen
chr3-197227811-197228055	Naive	2	Up	0.00848345	1.72436	ActOpenTCM+Naive
chr3-197253320-197253565	Naive	2	Up	0.0565747	1.01753	ActLateOpen
chr3-197258268-197258594	Naive	2	Up	0.000120716	1.98577	ActOpen
chr3-197317382-197317513	Naive	2	Up	0.0670917	0.980364	ActOpen
chr3-197592684-197592869	Naive	2	Up	0.0129313	1.49983	ActOpenTCM+Naive
chr3-197847057-197847305	Naive	2	Up	0.0655742	0.864679	ActLateOpen
chr3-197960543-197960814	Naive	2	Up	0.000836548	0.709293	ActOpen
chr3-198071909-198072296	Naive	2	Up	0.00485984	1.59819	ActOpen
chr4-826628-826699	Naive	2	Up	0.00252671	1.82514	ActOpenTCM+Naive
chr4-827068-827146	Naive	2	Up	0.0527736	0.990424	ActOpenTCM+Naive
chr4-856559-856794	Naive	2	Up	0.0380856	1.27953	ActLateOpen
chr4-924091-924383	Naive	2	Up	0.000351266	1.63007	ActOpen
chr4-1081387-1081898	Naive	2	Up	0.0568507	1.1286	ActLateOpen
chr4-1306444-1306525	Naive	2	Up	0.00744976	1.54627	ActLateOpen
chr4-1872603-1872671	Naive	2	Up	0.00194426	1.24801	ActOpenTCM+Naive
chr4-2714515-2714855	Naive	2	Up	0.00595344	1.06351	ActOpenTCM+Naive
chr4-2786081-2786132	Naive	2	Up	0.0245425	1.12068	ActOpenTCM+Naive
chr4-2786167-2786545	Naive	2	Up	4.38328e-16	1.94109	ActOpenTCM+Naive
chr4-2786564-2786796	Naive	2	Up	4.01502e-07	1.50761	ActOpenTCM+Naive
chr4-2846253-2846490	Naive	2	Up	0.00187255	1.83118	ActLateOpen
chr4-2851479-2851751	Naive	2	Up	0.00744976	1.01954	ActOpenTCM+Naive
chr4-3074879-3075118	Naive	2	Up	0.000675452	0.710509	ActOpenTCM+Naive
chr4-3954655-3954907	Naive	2	Up	0.000146059	0.979846	ActOpen
chr4-4247762-4247850	Naive	2	Up	0.0396323	0.612813	ActLateOpen
chr4-4762898-4763213	Naive	2	Up	0.0437904	1.22586	ActLateOpen
chr4-6705718-6706080	Naive	2	Up	4.43879e-18	3.75426	ActOpen
chr4-6917496-6917673	Naive	2	Up	0.0854185	0.588398	ActOpenTCM+Naive
chr4-6926277-6926499	Naive	2	Up	0.00230953	1.59087	ActOpenTCM+Naive
chr4-7780787-7781828	Naive	2	Up	0.000223432	2.02272	ActOpenTCM+Naive
chr4-8228422-8228888	Naive	2	Up	0.00600745	0.580651	ActOpen
chr4-10107161-10107269	Naive	2	Up	0.0578706	0.737385	ActOpen
chr4-10157785-10158022	Naive	2	Up	0.00016453	1.36861	ActOpenTCM+Naive
chr4-10158118-10158188	Naive	2	Up	0.08966	0.874827	ActOpenTCM+Naive
chr4-11470565-11470897	Naive	2	Up	0.0690572	0.615314	ActOpenTCM+Naive
chr4-13483723-13483781	Naive	2	Up	0.0637281	0.656673	ActOpenTCM+Naive
chr4-13543703-13543773	Naive	2	Up	0.0437269	1.08977	ActCloseNaive
chr4-13656870-13657053	Naive	2	Up	0.0899096	0.61832	ActLateOpen
chr4-15794894-15795335	Naive	2	Up	4.93757e-06	2.35214	ActOpen
chr4-15836389-15836683	Naive	2	Up	0.0937109	0.915595	ActOpen
chr4-16231724-16231883	Naive	2	Up	0.000576461	2.52108	ActOpenTCM+Naive
chr4-17324428-17324847	Naive	2	Up	0.0087958	0.99608	ActOpenTCM+Naive
chr4-17330129-17330392	Naive	2	Up	0.0046697	2.15921	ActOpenTCM+Naive
chr4-17335529-17335595	Naive	2	Up	0.00699545	2.01954	ActOpen
chr4-17337102-17337298	Naive	2	Up	1.56451e-08	1.71237	ActOpenTCM+Naive
chr4-17368470-17368728	Naive	2	Up	0.0588507	0.910255	ActOpenTCM+Naive
chr4-17494350-17494580	Naive	2	Up	0.0155293	1.71192	ActOpenTCM+Naive
chr4-17549643-17549913	Naive	2	Up	0.0172679	0.687554	ActOpen
chr4-17613803-17613896	Naive	2	Up	0.0292319	0.734305	ActOpenTCM+Naive
chr4-22501414-22501707	Naive	2	Up	0.000808951	2.46707	ActOpenTCM+Naive
chr4-23333619-23333907	Naive	2	Up	0.000249262	2.06678	ActOpenTCM+Naive
chr4-23373313-23373683	Naive	2	Up	0.0311215	1.40833	ActOpenTCM+Naive
chr4-24470162-24470387	Naive	2	Up	2.85656e-05	1.93019	ActOpen
chr4-24470979-24471120	Naive	2	Up	0.0572368	0.951914	ActOpen
chr4-24471128-24471493	Naive	2	Up	0.0556977	0.820992	ActOpen
chr4-25313326-25313399	Naive	2	Up	0.00910608	1.22126	ActLateOpen
chr4-25861587-25861645	Naive	2	Up	0.000917916	1.93542	ActOpenTCM+Naive
chr4-25861691-25861794	Naive	2	Up	0.0433448	0.774958	ActOpen
chr4-26098600-26098729	Naive	2	Up	0.0691883	0.957633	ActLateOpen
chr4-26150798-26150913	Naive	2	Up	0.0283371	1.43766	ActLateOpen
chr4-26151475-26151595	Naive	2	Up	0.0266805	1.39346	ActLateOpen
chr4-26242561-26242719	Naive	2	Up	0.00386731	2.22811	ActOpen
chr4-26272420-26272563	Naive	2	Up	0.00203415	2.42617	ActOpen
chr4-26566135-26566391	Naive	2	Up	0.0225691	1.55286	ActLateOpen
chr4-26568710-26569049	Naive	2	Up	0.000525791	2.56483	ActLateOpen
chr4-26878625-26878718	Naive	2	Up	8.36304e-05	1.96141	ActOpenTCM+Naive
chr4-26994026-26994352	Naive	2	Up	0.00117266	1.88541	ActOpenTCM+Naive
chr4-27000910-27001135	Naive	2	Up	0.0233413	0.624872	ActOpenTCM+Naive
chr4-27005308-27005407	Naive	2	Up	1.84123e-05	3.54907	ActOpen
chr4-27005594-27005779	Naive	2	Up	1.92166e-07	3.57212	ActOpen
chr4-36220924-36221030	Naive	2	Up	0.0957666	0.901202	ActOpen
chr4-36229754-36229914	Naive	2	Up	0.0392905	0.987797	ActOpenTCM+Naive
chr4-36236227-36236479	Naive	2	Up	0.000720973	1.87153	ActOpenTCM+Naive
chr4-36243176-36243267	Naive	2	Up	0.0725751	0.634295	ActOpenTCM+Naive
chr4-36245172-36245229	Naive	2	Up	0.0319692	0.86933	ActOpenTCM+Naive
chr4-36264326-36264489	Naive	2	Up	0.000285635	2.79425	ActLateOpen
chr4-36267516-36267944	Naive	2	Up	2.24258e-21	3.20105	ActOpen
chr4-36269144-36269447	Naive	2	Up	0.0666157	0.732908	ActCloseNaive
chr4-36311439-36311530	Naive	2	Up	0.0361503	1.19117	ActOpenTCM+Naive
chr4-36322724-36323395	Naive	2	Up	5.02142e-19	1.93662	ActOpen
chr4-36323660-36323837	Naive	2	Up	1.30673e-11	3.1487	ActOpen
chr4-36323871-36323923	Naive	2	Up	0.000610485	2.65118	ActOpenTCM+Naive
chr4-36349046-36349106	Naive	2	Up	0.00055236	2.83131	ActOpen
chr4-36394325-36394991	Naive	2	Up	0.0220279	0.618665	ActOpenTCM+Naive
chr4-36399858-36400147	Naive	2	Up	0.00770025	0.898363	ActOpenTCM+Naive
chr4-36551661-36552260	Naive	2	Up	0.0234183	1.09027	ActOpenTCM+Naive
chr4-37815644-37815920	Naive	2	Up	0.00485422	1.18808	ActOpenTCM+Naive
chr4-37873519-37873721	Naive	2	Up	4.30437e-05	2.46053	ActOpenTCM+Naive
chr4-37873831-37873987	Naive	2	Up	0.00934421	1.72382	ActOpenTCM+Naive
chr4-37892248-37892315	Naive	2	Up	0.0412272	0.872161	ActOpen
chr4-37954163-37954496	Naive	2	Up	1.36381e-10	2.56151	ActOpenTCM+Naive
chr4-37954888-37954968	Naive	2	Up	0.00197784	1.3937	ActOpenTCM+Naive
chr4-38079032-38079359	Naive	2	Up	0.0545112	1.05033	ActLateOpen
chr4-38132079-38132748	Naive	2	Up	0.000564859	0.683168	ActOpen
chr4-38161539-38161661	Naive	2	Up	0.00197806	2.09586	ActOpen
chr4-38164028-38164123	Naive	2	Up	0.0708847	0.997804	ActLateOpen
chr4-38359078-38359439	Naive	2	Up	0.06195	0.879794	ActLateOpen
chr4-38560719-38560809	Naive	2	Up	0.0116649	1.56262	ActOpenTCM+Naive
chr4-38614354-38614590	Naive	2	Up	0.00437751	1.71163	ActOpenTCM+Naive
chr4-38819545-38819883	Naive	2	Up	7.04908e-06	2.00337	ActOpenTCM+Naive
chr4-38857652-38857886	Naive	2	Up	0.000651593	1.40615	ActOpen
chr4-38857976-38858137	Naive	2	Up	0.000416819	1.98515	ActOpen
chr4-38865538-38865919	Naive	2	Up	8.98423e-07	2.02444	ActOpenTCM+Naive
chr4-38914953-38915376	Naive	2	Up	0.0568496	0.650051	ActOpenTCM+Naive
chr4-38939026-38939491	Naive	2	Up	1.66936e-06	2.53059	ActLateOpen
chr4-38948582-38948702	Naive	2	Up	0.067572	0.962141	ActOpenTCM+Naive
chr4-38957813-38958278	Naive	2	Up	0.0854706	0.861573	ActOpen
chr4-38984299-38984652	Naive	2	Up	0.0187248	1.43293	ActOpenTCM+Naive
chr4-39016901-39017168	Naive	2	Up	0.000440763	2.10936	ActOpenTCM+Naive
chr4-39025858-39026056	Naive	2	Up	0.0459319	1.07128	ActOpenTCM+Naive
chr4-39032815-39033088	Naive	2	Up	6.38979e-17	2.2808	ActOpen
chr4-39035514-39035686	Naive	2	Up	5.3589e-05	2.50373	ActOpen
chr4-39353421-39354198	Naive	2	Up	2.70818e-22	1.22142	ActOpen
chr4-39697212-39697277	Naive	2	Up	0.0384691	0.860248	ActOpenTCM+Naive
chr4-39856006-39856200	Naive	2	Up	0.0681252	1.03201	ActOpenTCM+Naive
chr4-40121615-40121877	Naive	2	Up	0.00082487	1.5976	ActOpenTCM+Naive
chr4-40123003-40123453	Naive	2	Up	1.75893e-12	3.18338	ActOpenTCM+Naive
chr4-40123490-40123648	Naive	2	Up	0.0385864	0.810191	ActOpenTCM+Naive
chr4-40180388-40180679	Naive	2	Up	5.67484e-08	2.74472	ActOpen
chr4-40192478-40192581	Naive	2	Up	0.0208894	1.2198	ActOpen
chr4-40198115-40198170	Naive	2	Up	0.0267269	0.791985	ActCloseNaive
chr4-40201282-40201350	Naive	2	Up	2.29495e-05	1.87066	ActOpenTCM+Naive
chr4-40202563-40202642	Naive	2	Up	0.00404831	1.10099	ActOpenTCM+Naive
chr4-40207534-40207674	Naive	2	Up	0.000465347	1.69859	ActOpenTCM+Naive
chr4-40238034-40238148	Naive	2	Up	1.99293e-05	1.69758	ActOpenTCM+Naive
chr4-40238298-40238361	Naive	2	Up	0.0193169	1.09393	ActOpenTCM+Naive
chr4-40241977-40242301	Naive	2	Up	1.58397e-08	1.78478	ActOpenTCM+Naive
chr4-40242369-40242549	Naive	2	Up	4.11883e-06	1.79708	ActOpenTCM+Naive
chr4-40242610-40242661	Naive	2	Up	0.000181814	2.77033	ActOpenTCM+Naive
chr4-40255707-40255896	Naive	2	Up	0.000205945	1.55648	ActOpenTCM+Naive
chr4-40262036-40262284	Naive	2	Up	2.0597e-05	2.59925	ActOpenTCM+Naive
chr4-40283471-40283759	Naive	2	Up	1.13595e-05	1.60853	ActOpenTCM+Naive
chr4-40283806-40283941	Naive	2	Up	0.000567212	1.31725	ActOpenTCM+Naive
chr4-40284017-40284432	Naive	2	Up	6.15706e-11	1.23089	ActOpenTCM+Naive
chr4-40284489-40284590	Naive	2	Up	0.0103244	0.9501	ActOpenTCM+Naive
chr4-40340143-40340328	Naive	2	Up	0.0326274	1.36171	ActOpen
chr4-40551807-40552085	Naive	2	Up	1.07237e-05	1.93697	ActOpenTCM+Naive
chr4-40721836-40722114	Naive	2	Up	0.0255207	1.40927	ActLateOpen
chr4-41990862-41991104	Naive	2	Up	0.00210331	0.801166	ActOpen
chr4-48046385-48046458	Naive	2	Up	0.0738814	1.02098	ActOpen
chr4-48109550-48109681	Naive	2	Up	0.0978626	0.627555	ActOpenTCM+Naive
chr4-48330070-48330292	Naive	2	Up	0.0520116	1.03763	ActLateOpen
chr4-48346712-48346842	Naive	2	Up	0.0118542	1.681	ActOpen
chr4-48429666-48429910	Naive	2	Up	0.010914	1.48546	ActOpenTCM+Naive
chr4-48653754-48654026	Naive	2	Up	0.0463405	0.885431	ActLateOpen
chr4-48699786-48699873	Naive	2	Up	0.0513667	0.873642	ActOpenTCM+Naive
chr4-48778858-48778908	Naive	2	Up	0.0155977	1.31002	ActOpenTCM+Naive
chr4-48781053-48781110	Naive	2	Up	0.0746602	0.595435	ActOpenTCM+Naive
chr4-48792294-48792654	Naive	2	Up	0.000138549	2.71743	ActOpenTCM+Naive
chr4-48792691-48792911	Naive	2	Up	0.00335802	2.22234	ActOpen
chr4-48851700-48851983	Naive	2	Up	0.00840182	1.80913	ActLateOpen
chr4-51843578-51843781	Naive	2	Up	0.00372459	0.638685	ActOpenTCM+Naive
chr4-53321138-53321571	Naive	2	Up	2.88036e-06	2.75164	ActOpen
chr4-53431166-53431383	Naive	2	Up	0.0462166	0.935773	ActLateOpen
chr4-54093935-54094130	Naive	2	Up	0.000680111	1.37469	ActOpenTCM+Naive
chr4-55318196-55319077	Naive	2	Up	0.00240728	1.54407	ActOpen
chr4-55347797-55347854	Naive	2	Up	0.00174699	2.15078	ActOpen
chr4-55865472-55865559	Naive	2	Up	0.010775	1.83134	ActOpenTCM+Naive
chr4-56429733-56429862	Naive	2	Up	0.0939319	0.897238	ActOpen
chr4-56435203-56435467	Naive	2	Up	2.36948e-06	0.785284	ActOpenTCM+Naive
chr4-56466503-56466678	Naive	2	Up	0.000785176	1.38994	ActOpen
chr4-56759443-56759629	Naive	2	Up	0.0216516	1.45846	ActOpenTCM+Naive
chr4-67539945-67540173	Naive	2	Up	0.000235906	2.64191	ActOpen
chr4-67568924-67569134	Naive	2	Up	0.000359418	2.23636	ActOpenTCM+Naive
chr4-67573231-67573540	Naive	2	Up	0.000904295	1.48581	ActOpenTCM+Naive
chr4-67746738-67747359	Naive	2	Up	0.0258467	0.853638	ActOpen
chr4-68451581-68451710	Naive	2	Up	0.0919803	0.925071	ActOpen
chr4-69787958-69788400	Naive	2	Up	0.0902066	0.933369	ActOpenTCM+Naive
chr4-70715146-70715405	Naive	2	Up	1.51011e-05	2.82909	ActOpen
chr4-70943282-70943618	Naive	2	Up	0.00197304	2.3478	ActOpenTCM+Naive
chr4-71006150-71006714	Naive	2	Up	7.28874e-06	1.60404	ActLateOpen
chr4-73127913-73128125	Naive	2	Up	0.0255103	0.8204	ActOpenTCM+Naive
chr4-73212091-73212303	Naive	2	Up	0.000719809	2.53702	ActLateOpen
chr4-73222568-73222707	Naive	2	Up	0.0012553	1.33173	ActOpenTCM+Naive
chr4-73259956-73260007	Naive	2	Up	0.0771917	0.644892	ActOpenTCM+Naive
chr4-74374652-74374829	Naive	2	Up	0.017911	1.55905	ActOpenTCM+Naive
chr4-74426074-74426312	Naive	2	Up	0.000147083	3.05773	ActOpenTCM+Naive
chr4-74451222-74451554	Naive	2	Up	0.00542231	2.09978	ActOpenTCM+Naive
chr4-74624752-74625077	Naive	2	Up	0.000467028	1.51999	ActOpenTCM+Naive
chr4-75655504-75655907	Naive	2	Up	0.00121895	1.6811	ActOpen
chr4-75723698-75723805	Naive	2	Up	5.66042e-07	1.99093	ActOpenTCM+Naive
chr4-75845652-75846004	Naive	2	Up	0.0068439	1.64752	ActLateOpen
chr4-76023347-76023814	Naive	2	Up	0.0064704	1.2333	ActOpen
chr4-76993833-76993984	Naive	2	Up	0.0727926	0.661929	ActOpenTCM+Naive
chr4-77074895-77075192	Naive	2	Up	4.84483e-06	0.898869	ActOpenTCM+Naive
chr4-77158694-77158744	Naive	2	Up	0.0376485	0.922809	ActOpenTCM+Naive
chr4-77715637-77715796	Naive	2	Up	0.0984868	0.880136	ActCloseNaive
chr4-77845473-77845779	Naive	2	Up	0.01543	1.60569	ActLateOpen
chr4-77861901-77862331	Naive	2	Up	3.66009e-06	0.922577	ActOpenTCM+Naive
chr4-77956914-77957228	Naive	2	Up	0.0657045	1.04023	ActOpen
chr4-80092208-80092404	Naive	2	Up	0.0603011	1.05827	ActLateOpen
chr4-80126921-80126971	Naive	2	Up	0.0110428	1.82658	ActOpen
chr4-80126986-80127037	Naive	2	Up	0.0401403	1.29469	ActOpenTCM+Naive
chr4-80127323-80127653	Naive	2	Up	3.60331e-05	1.47401	ActOpenTCM+Naive
chr4-80127759-80127838	Naive	2	Up	0.00858451	1.2566	ActOpenTCM+Naive
chr4-80142429-80142651	Naive	2	Up	0.00565577	1.43392	ActOpenTCM+Naive
chr4-80171179-80171230	Naive	2	Up	0.0373358	1.10503	ActOpenTCM+Naive
chr4-80171794-80171867	Naive	2	Up	0.0333062	1.25173	ActOpen
chr4-80182124-80182480	Naive	2	Up	1.99619e-07	1.41126	ActOpenTCM+Naive
chr4-80197282-80197580	Naive	2	Up	0.026432	0.682363	ActOpenTCM+Naive
chr4-80201755-80202198	Naive	2	Up	2.26552e-05	0.931983	ActOpen
chr4-80538395-80538566	Naive	2	Up	0.00383005	1.86611	ActOpen
chr4-80540408-80540722	Naive	2	Up	3.76012e-07	2.45633	ActOpen
chr4-80540763-80541439	Naive	2	Up	7.97176e-09	2.21253	ActOpen
chr4-81454537-81454844	Naive	2	Up	1.09302e-05	1.83176	ActOpen
chr4-81493111-81493179	Naive	2	Up	1.13842e-05	2.23795	ActOpenTCM+Naive
chr4-81495451-81495693	Naive	2	Up	0.00075326	1.75868	ActOpen
chr4-81553885-81554280	Naive	2	Up	0.0526958	1.15719	ActOpenTCM+Naive
chr4-81557399-81557577	Naive	2	Up	4.11227e-05	3.26086	ActOpenTCM+Naive
chr4-81651476-81651782	Naive	2	Up	0.00014097	2.29049	ActOpenTCM+Naive
chr4-81839707-81839957	Naive	2	Up	0.0915122	0.918318	ActOpen
chr4-82374797-82374946	Naive	2	Up	4.48551e-07	1.45774	ActOpen
chr4-82374960-82375010	Naive	2	Up	7.30175e-06	1.8592	ActOpenTCM+Naive
chr4-82419892-82420019	Naive	2	Up	0.0762346	0.914378	ActOpen
chr4-82423703-82423909	Naive	2	Up	0.000424881	2.25752	ActOpen
chr4-82852340-82852529	Naive	2	Up	0.0563469	0.767547	ActCloseNaive
chr4-83107641-83107874	Naive	2	Up	0.0153321	1.3942	ActOpenTCM+Naive
chr4-83188437-83188546	Naive	2	Up	0.0453373	1.16651	ActOpenTCM+Naive
chr4-83221434-83221484	Naive	2	Up	0.0031815	2.28882	ActOpen
chr4-83224492-83224591	Naive	2	Up	0.0110712	1.8182	ActOpenTCM+Naive
chr4-83235492-83236144	Naive	2	Up	0.00183509	0.888834	ActOpen
chr4-83274020-83274159	Naive	2	Up	0.0884518	0.90779	ActOpen
chr4-84511730-84511982	Naive	2	Up	0.0151355	1.46417	ActOpen
chr4-86935856-86936066	Naive	2	Up	0.000311657	0.580765	ActOpenTCM+Naive
chr4-86939731-86940025	Naive	2	Up	0.0304121	0.858998	ActOpen
chr4-86942327-86942395	Naive	2	Up	0.0923353	0.913666	ActOpen
chr4-86971273-86971558	Naive	2	Up	0.000159073	2.80831	ActLateOpen
chr4-86981756-86982118	Naive	2	Up	0.0632865	0.722615	ActCloseNaive
chr4-87011771-87011821	Naive	2	Up	0.0275011	1.24547	ActOpenTCM+Naive
chr4-87017671-87018096	Naive	2	Up	0.0180558	1.04065	ActOpenTCM+Naive
chr4-87094793-87094943	Naive	2	Up	0.0976803	0.896328	ActOpen
chr4-87101914-87102061	Naive	2	Up	0.0510938	0.86257	ActOpenTCM+Naive
chr4-87103220-87103340	Naive	2	Up	0.0499387	0.724739	ActCloseNaive
chr4-88382534-88383020	Naive	2	Up	2.34998e-11	1.0037	ActOpen
chr4-88646517-88646758	Naive	2	Up	0.0429344	1.12458	ActOpenTCM+Naive
chr4-88792288-88792791	Naive	2	Up	0.0597408	0.900672	ActLateOpen
chr4-88804305-88804560	Naive	2	Up	0.0541442	1.06245	ActLateOpen
chr4-88949623-88949974	Naive	2	Up	9.98452e-05	2.7602	ActOpenTCM+Naive
chr4-89177888-89178106	Naive	2	Up	0.00979608	1.88578	ActOpen
chr4-89291234-89291390	Naive	2	Up	0.00670142	1.40238	ActOpenTCM+Naive
chr4-89294951-89295248	Naive	2	Up	1.19317e-08	1.69422	ActOpen
chr4-89336795-89337327	Naive	2	Up	0.00116396	1.84261	ActOpenTCM+Naive
chr4-89337391-89337511	Naive	2	Up	0.00292621	1.6236	ActOpenTCM+Naive
chr4-89470521-89470598	Naive	2	Up	0.00379605	1.89297	ActOpenTCM+Naive
chr4-94349247-94349519	Naive	2	Up	0.0019922	1.95978	ActLateOpen
chr4-95129955-95130341	Naive	2	Up	0.0336889	1.33151	ActOpenTCM+Naive
chr4-98283742-98283810	Naive	2	Up	0.034051	1.34132	ActCloseNaive
chr4-98293559-98293785	Naive	2	Up	0.0516609	1.17548	ActLateOpen
chr4-98482650-98482700	Naive	2	Up	0.0187211	1.60138	ActOpen
chr4-98522601-98522868	Naive	2	Up	0.000248319	1.86295	ActOpenTCM+Naive
chr4-98663232-98663847	Naive	2	Up	7.16195e-08	0.929603	ActOpen
chr4-98688414-98688725	Naive	2	Up	0.0223734	0.813901	ActOpen
chr4-98689595-98689871	Naive	2	Up	8.65436e-11	2.21505	ActOpenTCM+Naive
chr4-98707119-98707578	Naive	2	Up	0.000790264	1.9615	ActOpen
chr4-98939519-98939678	Naive	2	Up	0.0562216	1.10498	ActLateOpen
chr4-98996386-98996522	Naive	2	Up	0.00197247	0.811248	ActOpen
chr4-99710952-99711268	Naive	2	Up	0.00503741	1.92903	ActOpen
chr4-99817612-99817798	Naive	2	Up	0.069185	0.623295	ActOpenTCM+Naive
chr4-99856102-99856733	Naive	2	Up	0.000221061	1.37801	ActOpenTCM+Naive
chr4-99998334-99998519	Naive	2	Up	0.0789569	0.985332	ActLateOpen
chr4-100096110-100096347	Naive	2	Up	0.00173315	0.89533	ActOpen
chr4-100952690-100953002	Naive	2	Up	0.0135503	1.7644	ActOpen
chr4-101187967-101188131	Naive	2	Up	0.0290996	1.09966	ActOpenTCM+Naive
chr4-101206572-101206634	Naive	2	Up	0.0182793	1.64163	ActOpen
chr4-101556822-101557200	Naive	2	Up	0.0175394	1.65388	ActLateOpen
chr4-102338516-102338676	Naive	2	Up	0.0163364	1.63396	ActOpen
chr4-102452454-102452715	Naive	2	Up	1.53993e-05	3.57771	ActOpen
chr4-102493360-102493623	Naive	2	Up	7.34243e-07	2.41017	ActOpenTCM+Naive
chr4-102500445-102500778	Naive	2	Up	0.0098151	0.610926	ActOpenTCM+Naive
chr4-102500811-102502016	Naive	2	Up	3.81028e-11	0.806489	ActOpenTCM+Naive
chr4-102514564-102514881	Naive	2	Up	0.00245337	1.75081	ActOpenTCM+Naive
chr4-102525236-102525297	Naive	2	Up	0.0847723	0.960686	ActOpenTCM+Naive
chr4-102535011-102535091	Naive	2	Up	0.0781554	0.962476	ActCloseNaive
chr4-102535397-102535695	Naive	2	Up	1.31452e-06	1.60065	ActOpen
chr4-102535916-102536072	Naive	2	Up	1.53316e-09	2.77888	ActOpen
chr4-102552709-102553198	Naive	2	Up	0.000364555	1.24994	ActOpenTCM+Naive
chr4-102560604-102560754	Naive	2	Up	0.0816278	0.753822	ActLateOpen
chr4-102564315-102564647	Naive	2	Up	1.65874e-12	3.47874	ActOpen
chr4-102586401-102586622	Naive	2	Up	0.0693482	0.655978	ActOpen
chr4-102612640-102612761	Naive	2	Up	0.0126705	0.913456	ActCloseNaive
chr4-102619118-102619348	Naive	2	Up	0.000676167	1.7883	ActOpen
chr4-102620048-102620162	Naive	2	Up	0.00601207	1.83565	ActOpen
chr4-102816303-102816411	Naive	2	Up	0.00307576	1.79717	ActOpen
chr4-102869461-102869793	Naive	2	Up	0.000667211	0.587077	ActOpen
chr4-102889907-102890317	Naive	2	Up	4.48899e-07	3.08102	ActLateOpen
chr4-103026053-103026257	Naive	2	Up	0.00597886	2.08819	ActOpenTCM+Naive
chr4-103077242-103077322	Naive	2	Up	9.77777e-05	1.7697	ActOpenTCM+Naive
chr4-103077330-103077467	Naive	2	Up	4.89583e-05	2.26318	ActOpenTCM+Naive
chr4-104879350-104879509	Naive	2	Up	0.0998455	0.88893	ActLateOpen
chr4-105061399-105061669	Naive	2	Up	0.016958	0.884858	ActLateOpen
chr4-105137175-105137264	Naive	2	Up	0.0820141	0.891221	ActLateOpen
chr4-105145397-105145637	Naive	2	Up	1.78696e-12	2.1459	ActOpen
chr4-105145718-105145873	Naive	2	Up	0.00992106	0.88586	ActOpenTCM+Naive
chr4-105150007-105150057	Naive	2	Up	0.000635374	2.68553	ActOpenTCM+Naive
chr4-105191585-105192187	Naive	2	Up	0.00102692	1.80384	ActOpen
chr4-107419551-107419935	Naive	2	Up	0.00155771	2.50133	ActLateOpen
chr4-107825330-107825444	Naive	2	Up	0.0675632	1.04002	ActOpen
chr4-108031541-108031842	Naive	2	Up	1.94664e-10	2.43222	ActOpen
chr4-108037900-108038214	Naive	2	Up	0.00114363	1.90646	ActOpen
chr4-108045061-108045183	Naive	2	Up	0.000256498	2.14762	ActOpenTCM+Naive
chr4-108092776-108092924	Naive	2	Up	0.0103244	1.1601	ActOpenTCM+Naive
chr4-108096749-108097053	Naive	2	Up	0.000285164	2.05814	ActOpenTCM+Naive
chr4-108107177-108107331	Naive	2	Up	4.24557e-13	2.54375	ActOpenTCM+Naive
chr4-108107350-108107430	Naive	2	Up	3.04364e-14	3.1078	ActOpenTCM+Naive
chr4-108119095-108119263	Naive	2	Up	0.00120827	1.58203	ActOpen
chr4-108126739-108126812	Naive	2	Up	0.0358291	1.09574	ActOpenTCM+Naive
chr4-108126833-108127238	Naive	2	Up	6.24329e-07	1.89026	ActOpenTCM+Naive
chr4-108139039-108139443	Naive	2	Up	7.50298e-11	2.28467	ActOpen
chr4-108143639-108143800	Naive	2	Up	0.00980376	1.19193	ActOpenTCM+Naive
chr4-108149980-108150032	Naive	2	Up	0.000646343	2.51118	ActOpenTCM+Naive
chr4-108150103-108150270	Naive	2	Up	2.9115e-06	2.04884	ActOpenTCM+Naive
chr4-108311330-108311560	Naive	2	Up	0.0444628	1.14349	ActOpenTCM+Naive
chr4-108356247-108356297	Naive	2	Up	0.0069087	1.75584	ActOpenTCM+Naive
chr4-108356306-108356398	Naive	2	Up	0.0248708	0.948361	ActCloseNaive
chr4-108370303-108370789	Naive	2	Up	0.00753688	1.00495	ActOpenTCM+Naive
chr4-108512667-108513038	Naive	2	Up	0.00683006	1.24976	ActOpenTCM+Naive
chr4-108530292-108530455	Naive	2	Up	0.0733885	0.915231	ActOpenTCM+Naive
chr4-108531559-108531649	Naive	2	Up	0.000666863	1.8994	ActOpenTCM+Naive
chr4-108531655-108531742	Naive	2	Up	0.0488676	1.12121	ActCloseNaive
chr4-109079842-109080091	Naive	2	Up	0.0849858	0.928015	ActOpenTCM+Naive
chr4-109432873-109432984	Naive	2	Up	0.0399074	0.775626	ActOpenTCM+Naive
chr4-109442274-109442376	Naive	2	Up	0.00776047	1.86811	ActOpenTCM+Naive
chr4-109588157-109588614	Naive	2	Up	6.95035e-08	1.90319	ActOpen
chr4-109588711-109588821	Naive	2	Up	0.000874527	2.27836	ActOpenTCM+Naive
chr4-109649952-109650289	Naive	2	Up	0.00876242	0.914614	ActOpen
chr4-109671321-109671752	Naive	2	Up	1.67889e-07	2.93689	ActOpen
chr4-109692239-109692362	Naive	2	Up	0.0836984	0.796472	ActOpenTCM+Naive
chr4-109760737-109761005	Naive	2	Up	0.0233109	1.50937	ActOpen
chr4-109816956-109817183	Naive	2	Up	0.00427481	1.84854	ActLateOpen
chr4-109945195-109945431	Naive	2	Up	0.00496506	2.08614	ActOpen
chr4-110005557-110005806	Naive	2	Up	0.0145748	0.782123	ActOpenTCM+Naive
chr4-110087168-110087540	Naive	2	Up	0.00838724	1.77168	ActLateOpen
chr4-110527013-110527080	Naive	2	Up	0.00945198	1.91216	ActOpenTCM+Naive
chr4-112184556-112184721	Naive	2	Up	0.00788864	1.92124	ActLateOpen
chr4-112214786-112214961	Naive	2	Up	0.0320994	0.813151	ActClose
chr4-112288493-112288640	Naive	2	Up	0.00153189	0.827703	ActOpen
chr4-112296981-112297762	Naive	2	Up	3.0883e-06	1.26155	ActOpenTCM+Naive
chr4-112510315-112510463	Naive	2	Up	0.0415477	1.00738	ActOpenTCM+Naive
chr4-112515507-112516232	Naive	2	Up	0.00459992	0.906039	ActOpen
chr4-113300433-113300603	Naive	2	Up	0.0754	0.942721	ActLateOpen
chr4-113355484-113356060	Naive	2	Up	0.000833467	1.13513	ActOpen
chr4-113540842-113541244	Naive	2	Up	0.00052458	2.15075	ActOpen
chr4-113547277-113547333	Naive	2	Up	0.00982124	1.80556	ActOpen
chr4-113547435-113547983	Naive	2	Up	7.20542e-10	0.886729	ActOpen
chr4-113589391-113589641	Naive	2	Up	0.0572685	1.13679	ActLateOpen
chr4-113616574-113616756	Naive	2	Up	0.00390943	1.40126	ActCloseNaive
chr4-113657920-113658127	Naive	2	Up	0.0345261	1.13753	ActOpenTCM+Naive
chr4-113674192-113674523	Naive	2	Up	6.19922e-09	2.87302	ActOpen
chr4-113695830-113696047	Naive	2	Up	0.000453363	1.9694	ActOpenTCM+Naive
chr4-113697517-113697733	Naive	2	Up	5.31798e-07	3.42301	ActOpenTCM+Naive
chr4-113699821-113700011	Naive	2	Up	0.00096094	2.44845	ActOpenTCM+Naive
chr4-113702720-113702891	Naive	2	Up	9.81825e-05	2.66896	ActOpenTCM+Naive
chr4-113730474-113730826	Naive	2	Up	1.4092e-10	3.65283	ActOpen
chr4-113733786-113733944	Naive	2	Up	0.000413955	2.615	ActOpen
chr4-113785518-113785656	Naive	2	Up	0.0454405	1.14908	ActOpen
chr4-113837467-113837730	Naive	2	Up	0.00641744	1.65904	ActOpen
chr4-113869730-113870344	Naive	2	Up	9.61715e-07	1.83078	ActLateOpen
chr4-113911228-113911445	Naive	2	Up	0.0187839	1.41454	ActOpenTCM+Naive
chr4-118591310-118591409	Naive	2	Up	0.0533951	0.793061	ActLateOpen
chr4-118591415-118591887	Naive	2	Up	0.000378815	0.765523	ActOpen
chr4-118842051-118842433	Naive	2	Up	0.00983435	1.85304	ActLateOpen
chr4-119209134-119209428	Naive	2	Up	2.6744e-21	2.86704	ActOpen
chr4-120921878-120921965	Naive	2	Up	0.0890498	0.751364	ActOpenTCM+Naive
chr4-121129962-121130367	Naive	2	Up	0.00630504	1.36123	ActOpenTCM+Naive
chr4-121138048-121138380	Naive	2	Up	9.50491e-05	1.91888	ActOpenTCM+Naive
chr4-121177350-121177539	Naive	2	Up	0.023561	1.33157	ActOpenTCM+Naive
chr4-121182295-121182739	Naive	2	Up	0.00659236	0.607952	ActOpenTCM+Naive
chr4-121189392-121189675	Naive	2	Up	0.00773351	1.12639	ActOpen
chr4-121205772-121206126	Naive	2	Up	0.00184443	2.13611	ActOpenTCM+Naive
chr4-121214013-121214284	Naive	2	Up	0.0918866	0.82508	ActLateOpen
chr4-121227303-121228065	Naive	2	Up	3.95253e-12	2.07302	ActOpen
chr4-121256100-121256262	Naive	2	Up	0.0665968	0.601688	ActOpen
chr4-121360501-121360788	Naive	2	Up	0.00841086	1.95222	ActOpen
chr4-121380348-121380811	Naive	2	Up	0.00367731	1.7628	ActLateOpen
chr4-121696160-121696412	Naive	2	Up	0.0207887	0.733508	ActOpen
chr4-121799241-121799462	Naive	2	Up	0.035564	0.857249	ActOpen
chr4-121913669-121913927	Naive	2	Up	0.0979845	0.868159	ActLateOpen
chr4-122458385-122458442	Naive	2	Up	0.0398179	1.24235	ActOpenTCM+Naive
chr4-122503230-122503610	Naive	2	Up	0.0727754	0.884722	ActLateOpen
chr4-122539546-122539655	Naive	2	Up	0.0230791	1.4609	ActOpen
chr4-122664125-122664478	Naive	2	Up	0.000150952	1.70351	ActOpen
chr4-122666683-122666852	Naive	2	Up	6.58931e-07	2.91134	ActOpen
chr4-122693134-122693415	Naive	2	Up	0.0993607	0.882629	ActOpen
chr4-123397637-123397844	Naive	2	Up	0.0543541	0.621032	ActOpenTCM+Naive
chr4-123397850-123398142	Naive	2	Up	0.0666831	0.582093	ActOpenTCM+Naive
chr4-123398748-123399191	Naive	2	Up	0.00187255	1.17445	ActOpen
chr4-123399228-123399476	Naive	2	Up	0.00198944	1.41815	ActOpenTCM+Naive
chr4-123412256-123412488	Naive	2	Up	0.0254475	1.38579	ActOpen
chr4-123416062-123416566	Naive	2	Up	2.70863e-06	2.77233	ActOpenTCM+Naive
chr4-123420121-123420492	Naive	2	Up	3.51792e-09	3.61622	ActOpen
chr4-123421583-123421965	Naive	2	Up	0.00250558	1.57802	ActOpenTCM+Naive
chr4-123422012-123422529	Naive	2	Up	0.000247177	1.84329	ActOpen
chr4-123422933-123423041	Naive	2	Up	0.00104696	2.19203	ActOpenTCM+Naive
chr4-123423100-123423150	Naive	2	Up	0.0296131	1.42834	ActOpenTCM+Naive
chr4-123430029-123430409	Naive	2	Up	0.0113467	1.79432	ActOpen
chr4-123488960-123489299	Naive	2	Up	2.76358e-06	3.03716	ActOpen
chr4-123526547-123526810	Naive	2	Up	0.00362174	2.14684	ActOpen
chr4-123599749-123599862	Naive	2	Up	0.097313	0.813786	ActOpenTCM+Naive
chr4-123657587-123657939	Naive	2	Up	0.00636344	2.06279	ActOpen
chr4-125313565-125313707	Naive	2	Up	0.0667985	1.02756	ActCloseNaive
chr4-127965799-127966123	Naive	2	Up	0.00037867	0.840046	ActOpenTCM+Naive
chr4-128525452-128525607	Naive	2	Up	0.0573452	1.08956	ActOpenTCM+Naive
chr4-128862173-128862450	Naive	2	Up	0.00354484	1.05612	ActLateOpen
chr4-128862456-128862597	Naive	2	Up	5.00124e-07	2.33528	ActOpen
chr4-128862614-128863122	Naive	2	Up	8.54446e-26	2.34816	ActOpen
chr4-139014748-139014799	Naive	2	Up	5.322e-06	2.47335	ActOpenTCM+Naive
chr4-139014831-139014881	Naive	2	Up	0.0224265	1.17078	ActOpen
chr4-139015292-139015568	Naive	2	Up	4.46522e-07	0.615221	ActOpen
chr4-139047864-139048025	Naive	2	Up	0.0190366	1.60323	ActOpenTCM+Naive
chr4-139296018-139296207	Naive	2	Up	0.00900184	0.810529	ActOpen
chr4-139367494-139367771	Naive	2	Up	4.34708e-09	4.1127	ActOpenTCM+Naive
chr4-139989409-139989737	Naive	2	Up	0.000158725	2.3455	ActOpen
chr4-140050065-140050130	Naive	2	Up	0.0579921	0.936716	ActOpenTCM+Naive
chr4-140061253-140061631	Naive	2	Up	0.0061534	1.54998	ActOpenTCM+Naive
chr4-140062014-140062172	Naive	2	Up	0.0432356	1.14541	ActOpenTCM+Naive
chr4-140095692-140096523	Naive	2	Up	1.19319e-18	1.53032	ActOpen
chr4-140096539-140096846	Naive	2	Up	3.9735e-19	2.39085	ActOpen
chr4-140098865-140098927	Naive	2	Up	4.91778e-05	2.80273	ActOpenTCM+Naive
chr4-140102556-140102744	Naive	2	Up	0.00193154	2.35872	ActOpenTCM+Naive
chr4-140116563-140117003	Naive	2	Up	0.0481412	0.694308	ActOpenTCM+Naive
chr4-140122968-140123214	Naive	2	Up	0.00792097	1.34401	ActOpenTCM+Naive
chr4-140137836-140138126	Naive	2	Up	0.0278642	1.4387	ActOpenTCM+Naive
chr4-140152042-140152538	Naive	2	Up	0.00292848	0.63122	ActOpenTCM+Naive
chr4-140152567-140152673	Naive	2	Up	7.90217e-10	1.76613	ActOpenTCM+Naive
chr4-140156067-140156128	Naive	2	Up	6.63698e-09	2.13323	ActOpenTCM+Naive
chr4-140213783-140214057	Naive	2	Up	1.94797e-07	4.2803	ActOpenTCM+Naive
chr4-140233916-140234073	Naive	2	Up	0.0400518	1.17787	ActOpenTCM+Naive
chr4-140234756-140235097	Naive	2	Up	0.0577528	0.91871	ActOpenTCM+Naive
chr4-140556741-140557088	Naive	2	Up	0.000888487	1.0523	ActOpen
chr4-142274192-142274411	Naive	2	Up	8.0608e-10	2.96151	ActOpen
chr4-142341337-142341627	Naive	2	Up	0.00226001	1.73081	ActOpenTCM+Naive
chr4-142347023-142347281	Naive	2	Up	0.0739957	0.668702	ActOpenTCM+Naive
chr4-142365505-142365749	Naive	2	Up	0.00526661	1.11797	ActOpenTCM+Naive
chr4-142373063-142373312	Naive	2	Up	1.65108e-11	3.27858	ActOpen
chr4-142396813-142396863	Naive	2	Up	0.0036197	1.89939	ActOpen
chr4-142548561-142548781	Naive	2	Up	0.00590144	1.84364	ActOpen
chr4-142550071-142550632	Naive	2	Up	0.0944394	0.584998	ActOpen
chr4-142551884-142552156	Naive	2	Up	0.0452495	0.937656	ActOpenTCM+Naive
chr4-142567860-142567914	Naive	2	Up	0.0449534	0.80805	ActCloseNaive
chr4-142568189-142568398	Naive	2	Up	0.000589911	1.13313	ActOpenTCM+Naive
chr4-142572050-142572420	Naive	2	Up	1.87893e-07	2.01764	ActOpenTCM+Naive
chr4-142614685-142615005	Naive	2	Up	0.00595597	1.82125	ActLateOpen
chr4-142702000-142702146	Naive	2	Up	0.054337	0.80623	ActOpenTCM+Naive
chr4-142713254-142714014	Naive	2	Up	7.29273e-06	1.73532	ActOpenTCM+Naive
chr4-142719125-142719214	Naive	2	Up	0.0637476	1.01264	ActOpenTCM+Naive
chr4-143512957-143513009	Naive	2	Up	0.0335835	0.715407	ActCloseNaive
chr4-143616825-143617137	Naive	2	Up	0.0390128	1.23413	ActLateOpen
chr4-144834826-144834936	Naive	2	Up	0.0919277	0.924139	ActOpenTCM+Naive
chr4-145097671-145097752	Naive	2	Up	0.000823031	1.5069	ActOpen
chr4-145098456-145099016	Naive	2	Up	2.60192e-06	1.08324	ActOpen
chr4-145149035-145149280	Naive	2	Up	7.16914e-06	2.921	ActOpenTCM+Naive
chr4-145308628-145308860	Naive	2	Up	0.0969571	0.893858	ActOpenTCM+Naive
chr4-146506369-146506560	Naive	2	Up	0.0755751	0.988672	ActOpenTCM+Naive
chr4-147731658-147731906	Naive	2	Up	0.00041239	0.756468	ActOpen
chr4-148112231-148112754	Naive	2	Up	3.79686e-05	2.02939	ActOpenTCM+Naive
chr4-148255038-148255227	Naive	2	Up	0.00211937	2.41889	ActOpen
chr4-150302514-150302815	Naive	2	Up	8.1086e-08	2.67761	ActOpen
chr4-150849100-150849302	Naive	2	Up	0.0771576	0.91939	ActLateOpen
chr4-151408305-151408556	Naive	2	Up	0.000111682	1.34312	ActOpenTCM+Naive
chr4-151990433-151990543	Naive	2	Up	0.051619	1.14563	ActOpenTCM+Naive
chr4-152394903-152395087	Naive	2	Up	0.0837083	0.966925	ActOpen
chr4-152408604-152408883	Naive	2	Up	0.0315496	0.840823	ActLateOpen
chr4-152684262-152684419	Naive	2	Up	0.0687448	1.05326	ActLateOpen
chr4-153085256-153085740	Naive	2	Up	6.44638e-05	0.826215	ActOpen
chr4-153115633-153115846	Naive	2	Up	3.40021e-05	1.19523	ActOpen
chr4-153152174-153152367	Naive	2	Up	0.0335514	1.05901	ActOpenTCM+Naive
chr4-153224108-153224238	Naive	2	Up	0.00364704	1.4392	ActOpenTCM+Naive
chr4-153234954-153235260	Naive	2	Up	3.68233e-06	2.72027	ActOpenTCM+Naive
chr4-153432413-153432633	Naive	2	Up	0.00114205	1.62108	ActOpenTCM+Naive
chr4-153434288-153434517	Naive	2	Up	0.000631529	1.83977	ActLateOpen
chr4-153465316-153465367	Naive	2	Up	0.00332498	1.28449	ActCloseNaive
chr4-153486362-153486588	Naive	2	Up	0.000194351	1.11126	ActOpenTCM+Naive
chr4-153493904-153493965	Naive	2	Up	0.0855797	0.654661	ActOpenTCM+Naive
chr4-153496885-153496938	Naive	2	Up	0.0434095	0.847648	ActOpenTCM+Naive
chr4-153497044-153497113	Naive	2	Up	2.05661e-07	2.51942	ActOpenTCM+Naive
chr4-153497190-153497554	Naive	2	Up	0.00093333	0.738902	ActOpenTCM+Naive
chr4-153505556-153505758	Naive	2	Up	0.0171409	1.43823	ActOpenTCM+Naive
chr4-153513784-153513940	Naive	2	Up	0.00312902	1.90809	ActOpen
chr4-153519140-153519197	Naive	2	Up	0.0405415	0.933852	ActOpen
chr4-153522769-153523102	Naive	2	Up	6.2837e-05	1.07016	ActOpen
chr4-153528685-153528742	Naive	2	Up	0.0657492	0.823977	ActOpenTCM+Naive
chr4-153528781-153528831	Naive	2	Up	0.00926419	1.52173	ActOpenTCM+Naive
chr4-153528861-153528969	Naive	2	Up	1.83013e-06	1.55038	ActOpenTCM+Naive
chr4-153529017-153529535	Naive	2	Up	1.62435e-12	2.15535	ActOpen
chr4-153553293-153553449	Naive	2	Up	0.0302179	1.42483	ActLateOpen
chr4-153567898-153568051	Naive	2	Up	0.0157082	1.30124	ActOpenTCM+Naive
chr4-153572739-153572883	Naive	2	Up	8.13053e-06	2.19753	ActOpenTCM+Naive
chr4-153573560-153573655	Naive	2	Up	0.000354919	2.08366	ActOpenTCM+Naive
chr4-153573783-153573838	Naive	2	Up	0.00792355	1.64085	ActOpenTCM+Naive
chr4-153573930-153574170	Naive	2	Up	4.16359e-19	2.3534	ActOpen
chr4-153713921-153714153	Naive	2	Up	1.3006e-05	2.84658	ActOpen
chr4-154073263-154073808	Naive	2	Up	0.00514108	2.12166	ActLateOpen
chr4-155582982-155583462	Naive	2	Up	0.0046472	1.58945	ActOpenTCM+Naive
chr4-158722269-158722468	Naive	2	Up	2.61079e-05	1.58605	ActOpenTCM+Naive
chr4-158722576-158722671	Naive	2	Up	0.0964793	0.590736	ActCloseNaive
chr4-159104517-159104580	Naive	2	Up	0.0170166	0.931423	ActOpenTCM+Naive
chr4-159175289-159175494	Naive	2	Up	0.0458685	0.926638	ActOpen
chr4-159296171-159296353	Naive	2	Up	6.00995e-05	3.34208	ActOpen
chr4-163166001-163166365	Naive	2	Up	0.00632859	0.763237	ActOpen
chr4-163167289-163167386	Naive	2	Up	0.0318242	0.72069	ActCloseNaive
chr4-163663570-163663717	Naive	2	Up	0.0416479	1.04091	ActOpenTCM+Naive
chr4-165204195-165204520	Naive	2	Up	3.08972e-05	2.06759	ActOpen
chr4-165204528-165204730	Naive	2	Up	0.0229441	1.0507	ActOpen
chr4-165215440-165215704	Naive	2	Up	0.00509934	1.26154	ActOpenTCM+Naive
chr4-165248928-165249213	Naive	2	Up	0.000157713	2.15842	ActOpen
chr4-168317921-168318020	Naive	2	Up	0.0895662	0.599568	ActCloseNaive
chr4-168437642-168437847	Naive	2	Up	0.0787074	0.979201	ActOpen
chr4-168451576-168451671	Naive	2	Up	0.0346531	1.34512	ActOpenTCM+Naive
chr4-168480997-168481500	Naive	2	Up	2.82269e-09	0.943648	ActOpenTCM+Naive
chr4-168487391-168487508	Naive	2	Up	0.0170432	1.56785	ActLateOpen
chr4-168504061-168504363	Naive	2	Up	0.0839283	0.892223	ActOpenTCM+Naive
chr4-168509756-168510269	Naive	2	Up	0.0145489	1.02525	ActOpen
chr4-168514396-168514477	Naive	2	Up	0.0555127	0.840039	ActOpen
chr4-168831269-168831437	Naive	2	Up	0.0118576	1.57529	ActOpenTCM+Naive
chr4-169566384-169566657	Naive	2	Up	0.02295	0.955917	ActOpenTCM+Naive
chr4-169613225-169613767	Naive	2	Up	8.07215e-06	0.95348	ActOpenTCM+Naive
chr4-169615800-169616031	Naive	2	Up	0.0212075	1.06873	ActLateOpen
chr4-169621679-169621979	Naive	2	Up	3.10811e-20	2.63308	ActOpen
chr4-169622016-169622541	Naive	2	Up	9.83639e-10	1.51402	ActOpen
chr4-169626943-169627277	Naive	2	Up	8.73367e-10	3.15876	ActOpen
chr4-169659470-169659545	Naive	2	Up	0.000854251	2.19492	ActOpenTCM+Naive
chr4-169659626-169659968	Naive	2	Up	3.44853e-23	3.10899	ActOpen
chr4-169659977-169660311	Naive	2	Up	0.000892216	0.865987	ActOpen
chr4-169771087-169771247	Naive	2	Up	0.00151298	2.37161	ActOpen
chr4-173181844-173182067	Naive	2	Up	0.014532	1.36074	ActOpen
chr4-173182590-173182968	Naive	2	Up	0.0179341	1.57008	ActOpen
chr4-173211957-173212117	Naive	2	Up	0.0247942	1.43719	ActOpen
chr4-183396247-183396499	Naive	2	Up	0.000708258	1.49737	ActOpen
chr4-184237332-184238136	Naive	2	Up	5.0748e-34	2.99276	ActOpen
chr4-184309889-184310088	Naive	2	Up	0.00895939	0.858897	ActOpenTCM+Naive
chr4-184328181-184328522	Naive	2	Up	0.00961146	1.20675	ActOpenTCM+Naive
chr4-184417961-184418281	Naive	2	Up	1.05995e-10	1.40237	ActOpen
chr4-184418366-184418455	Naive	2	Up	0.0750879	0.772762	ActOpenTCM+Naive
chr4-184421526-184421764	Naive	2	Up	4.05736e-06	1.82613	ActLateOpen
chr4-184450172-184450337	Naive	2	Up	0.0755593	0.859332	ActOpen
chr4-184459861-184459930	Naive	2	Up	0.0315778	1.32315	ActLateOpen
chr4-184475091-184475364	Naive	2	Up	0.0017898	0.785198	ActOpen
chr4-184535199-184535266	Naive	2	Up	0.0987379	0.630523	ActOpen
chr4-184573643-184574010	Naive	2	Up	3.83356e-05	2.11798	ActOpen
chr4-184574913-184575297	Naive	2	Up	0.000197772	1.8053	ActOpen
chr4-184583716-184584093	Naive	2	Up	8.34584e-09	2.03242	ActOpenTCM+Naive
chr4-184824586-184824713	Naive	2	Up	2.26224e-07	2.25054	ActOpenTCM+Naive
chr4-185216892-185217024	Naive	2	Up	0.097709	0.880886	ActLateOpen
chr4-185247164-185247436	Naive	2	Up	0.00217583	2.0724	ActOpen
chr4-185256553-185256771	Naive	2	Up	0.0673971	1.04765	ActOpenTCM+Naive
chr4-185587398-185588139	Naive	2	Up	0.00232193	1.32162	ActOpenTCM+Naive
chr5-378666-378907	Naive	2	Up	0.00899028	1.30198	ActLateOpen
chr5-379236-379838	Naive	2	Up	7.35184e-06	2.0519	ActLateOpen
chr5-459432-459493	Naive	2	Up	0.0465878	1.13891	ActOpen
chr5-463934-464375	Naive	2	Up	0.0215143	0.776722	ActOpenTCM+Naive
chr5-464397-464688	Naive	2	Up	0.0328342	0.799415	ActOpenTCM+Naive
chr5-524468-524569	Naive	2	Up	0.0660584	1.06442	ActOpenTCM+Naive
chr5-846885-847091	Naive	2	Up	0.0369174	1.26636	ActLateOpen
chr5-1041325-1041599	Naive	2	Up	0.00111751	2.30844	ActOpen
chr5-1344320-1344370	Naive	2	Up	0.0214412	1.25932	ActOpenTCM+Naive
chr5-1345561-1345653	Naive	2	Up	0.00880194	1.01528	ActOpenTCM+Naive
chr5-1801704-1801777	Naive	2	Up	0.0402482	0.708279	ActOpenTCM+Naive
chr5-2137020-2137314	Naive	2	Up	0.0386855	1.14835	ActOpenTCM+Naive
chr5-7902953-7903231	Naive	2	Up	0.000444928	2.47923	ActOpenTCM+Naive
chr5-10355092-10355423	Naive	2	Up	0.00392954	0.918964	ActLateOpen
chr5-10563226-10563325	Naive	2	Up	0.0574727	0.696803	ActOpenTCM+Naive
chr5-10563598-10563924	Naive	2	Up	0.00761567	0.604199	ActLateOpen
chr5-10631947-10631998	Naive	2	Up	0.0840464	0.889824	ActLateOpen
chr5-14671525-14671775	Naive	2	Up	4.99668e-09	1.94565	ActOpen
chr5-14671904-14671988	Naive	2	Up	0.0243395	1.37781	ActOpenTCM+Naive
chr5-14921407-14921512	Naive	2	Up	0.000253506	3.02999	ActOpenTCM+Naive
chr5-14921519-14921623	Naive	2	Up	0.000811659	2.4883	ActOpen
chr5-14942257-14942510	Naive	2	Up	0.0736114	0.975825	ActOpenTCM+Naive
chr5-15009454-15009684	Naive	2	Up	0.0308029	1.22258	ActOpenTCM+Naive
chr5-16459492-16459580	Naive	2	Up	0.099969	0.836053	ActLateOpen
chr5-16654979-16655252	Naive	2	Up	0.0916104	0.924424	ActOpenTCM+Naive
chr5-18746773-18746878	Naive	2	Up	0.0756251	0.651219	ActOpenTCM+Naive
chr5-18752334-18752754	Naive	2	Up	2.01254e-06	2.62091	ActOpen
chr5-31554637-31554812	Naive	2	Up	0.0943645	0.861737	ActOpen
chr5-32116774-32116850	Naive	2	Up	0.0160405	1.69586	ActOpenTCM+Naive
chr5-32116886-32117272	Naive	2	Up	0.000695085	2.2962	ActOpen
chr5-32499298-32499598	Naive	2	Up	0.000223794	2.32465	ActOpen
chr5-32499605-32499711	Naive	2	Up	0.00867277	1.94538	ActOpen
chr5-32532004-32532624	Naive	2	Up	8.30351e-09	0.967711	ActOpen
chr5-32532670-32532789	Naive	2	Up	0.00170338	1.21969	ActOpenTCM+Naive
chr5-32542452-32542557	Naive	2	Up	0.0538941	1.09856	ActLateOpen
chr5-32572505-32572617	Naive	2	Up	0.00770238	1.91333	ActLateOpen
chr5-34914962-34915040	Naive	2	Up	0.0277347	0.951755	ActOpenTCM+Naive
chr5-34923800-34923911	Naive	2	Up	0.0167355	1.19842	ActOpen
chr5-35319661-35320076	Naive	2	Up	0.032542	1.392	ActLateOpen
chr5-35762908-35763094	Naive	2	Up	0.0683483	1.00344	ActOpen
chr5-35777346-35777647	Naive	2	Up	0.0245809	0.710116	ActOpen
chr5-35779993-35780179	Naive	2	Up	0.000412794	1.41754	ActOpenTCM+Naive
chr5-35790566-35790652	Naive	2	Up	0.0411191	0.940342	ActOpen
chr5-35793951-35794031	Naive	2	Up	0.00726162	1.72514	ActLateOpen
chr5-35804273-35804929	Naive	2	Up	0.0109917	1.05542	ActOpenTCM+Naive
chr5-35815190-35815264	Naive	2	Up	0.0247479	1.41132	ActOpen
chr5-35828169-35828441	Naive	2	Up	2.04181e-06	2.38353	ActOpen
chr5-35835852-35836172	Naive	2	Up	2.362e-14	2.13919	ActOpen
chr5-35852243-35852787	Naive	2	Up	9.15386e-20	2.01984	ActOpen
chr5-35852823-35852877	Naive	2	Up	0.00159837	1.52279	ActOpenTCM+Naive
chr5-35852892-35852987	Naive	2	Up	0.00847187	0.969772	ActOpenTCM+Naive
chr5-35857188-35857291	Naive	2	Up	6.34836e-21	2.15418	ActOpen
chr5-35857822-35858184	Naive	2	Up	2.16136e-29	2.69245	ActOpen
chr5-35884135-35884474	Naive	2	Up	2.85256e-05	1.34217	ActOpen
chr5-35908310-35908478	Naive	2	Up	0.0378011	1.17888	ActOpen
chr5-36928874-36928982	Naive	2	Up	0.00735736	1.8244	ActOpen
chr5-37324321-37324488	Naive	2	Up	0.0164283	1.68315	ActOpen
chr5-39077213-39077264	Naive	2	Up	0.0345696	1.16563	ActOpen
chr5-39121202-39121704	Naive	2	Up	7.15192e-06	2.40354	ActOpen
chr5-39138922-39139262	Naive	2	Up	5.56299e-14	3.54895	ActOpen
chr5-39153036-39153335	Naive	2	Up	8.20516e-07	1.73967	ActOpenTCM+Naive
chr5-39171005-39171055	Naive	2	Up	0.0449427	1.18624	ActOpenTCM+Naive
chr5-39178175-39178471	Naive	2	Up	0.00269767	0.851767	ActOpenTCM+Naive
chr5-39188006-39188103	Naive	2	Up	0.0371976	0.844276	ActOpenTCM+Naive
chr5-39205466-39205563	Naive	2	Up	0.0450303	0.637022	ActOpenTCM+Naive
chr5-39207748-39207805	Naive	2	Up	0.00152114	1.71322	ActOpen
chr5-39211584-39211640	Naive	2	Up	0.01002	1.26485	ActOpenTCM+Naive
chr5-39212985-39213035	Naive	2	Up	0.0512423	1.12282	ActOpen
chr5-39249661-39249849	Naive	2	Up	0.00614206	2.07842	ActLateOpen
chr5-39256507-39257001	Naive	2	Up	0.0949086	0.826532	ActOpen
chr5-39337546-39337852	Naive	2	Up	0.000868911	2.36971	ActOpenTCM+Naive
chr5-39599768-39600080	Naive	2	Up	0.0911392	0.729581	ActOpen
chr5-40217791-40217961	Naive	2	Up	0.00184898	2.07037	ActOpen
chr5-40230897-40231114	Naive	2	Up	0.000789977	2.6436	ActOpen
chr5-40276553-40276701	Naive	2	Up	0.00962502	1.37571	ActOpen
chr5-40277038-40277889	Naive	2	Up	7.33064e-12	2.54877	ActOpen
chr5-40278483-40278642	Naive	2	Up	4.69879e-06	2.95718	ActOpenTCM+Naive
chr5-40278681-40278732	Naive	2	Up	0.000502224	2.46548	ActOpenTCM+Naive
chr5-40385100-40385361	Naive	2	Up	5.96439e-08	2.23407	ActOpenTCM+Naive
chr5-40399490-40399649	Naive	2	Up	0.000150783	2.77073	ActOpenTCM+Naive
chr5-40402060-40402284	Naive	2	Up	3.36656e-06	1.72406	ActOpen
chr5-40406059-40406314	Naive	2	Up	6.02004e-10	1.41912	ActOpen
chr5-40434039-40434206	Naive	2	Up	0.00230203	1.54651	ActOpenTCM+Naive
chr5-40447051-40447260	Naive	2	Up	0.00261192	1.90819	ActOpen
chr5-40462301-40462563	Naive	2	Up	2.25796e-05	2.7928	ActOpen
chr5-40484614-40484762	Naive	2	Up	0.0120964	1.45592	ActLateOpen
chr5-40486439-40487174	Naive	2	Up	1.76396e-30	2.86318	ActOpen
chr5-40503494-40503815	Naive	2	Up	0.003402	1.34269	ActOpen
chr5-40518738-40518916	Naive	2	Up	0.0106214	1.51343	ActOpen
chr5-40560752-40561044	Naive	2	Up	0.0942242	0.867231	ActOpen
chr5-40600469-40600714	Naive	2	Up	0.00372796	1.96213	ActOpen
chr5-40607264-40607557	Naive	2	Up	0.00905071	1.65063	ActOpenTCM+Naive
chr5-40627762-40627992	Naive	2	Up	0.0679584	0.963322	ActLateOpen
chr5-40667286-40667434	Naive	2	Up	0.00606802	1.98836	ActOpenTCM+Naive
chr5-40689501-40689839	Naive	2	Up	1.98004e-14	2.23419	ActOpen
chr5-40877550-40877660	Naive	2	Up	0.0184781	1.61462	ActOpen
chr5-41863571-41864248	Naive	2	Up	2.70148e-07	2.29299	ActOpen
chr5-42950644-42950993	Naive	2	Up	1.57767e-08	1.03952	ActOpen
chr5-42989316-42989494	Naive	2	Up	0.0397106	0.710027	ActOpen
chr5-43193393-43193601	Naive	2	Up	6.73506e-05	1.58782	ActOpen
chr5-43193636-43193916	Naive	2	Up	0.00266304	1.10406	ActOpen
chr5-50431670-50431888	Naive	2	Up	0.0752576	0.799519	ActOpenTCM+Naive
chr5-50692370-50692479	Naive	2	Up	0.0546008	1.10226	ActLateOpen
chr5-50699628-50699723	Naive	2	Up	0.00210259	2.06989	ActOpen
chr5-50700182-50700265	Naive	2	Up	0.0036444	1.68424	ActOpen
chr5-54794108-54794375	Naive	2	Up	0.0035179	2.15857	ActLateOpen
chr5-54985881-54986136	Naive	2	Up	0.0017571	1.79854	ActOpen
chr5-55073262-55073392	Naive	2	Up	0.0316137	0.953564	ActCloseNaive
chr5-55172939-55173489	Naive	2	Up	0.000231288	0.869984	ActOpen
chr5-55173516-55173774	Naive	2	Up	0.00855815	0.870163	ActOpen
chr5-55226506-55226871	Naive	2	Up	0.000106178	1.14263	ActOpen
chr5-55234165-55234259	Naive	2	Up	0.0700123	0.718024	ActCloseNaive
chr5-55308583-55308674	Naive	2	Up	0.0736346	0.645607	ActOpenTCM+Naive
chr5-55440159-55440685	Naive	2	Up	4.25924e-08	2.0361	ActOpen
chr5-55440787-55440997	Naive	2	Up	8.66942e-06	1.60647	ActOpenTCM+Naive
chr5-55456275-55456534	Naive	2	Up	2.12774e-05	3.16947	ActOpen
chr5-55540893-55541528	Naive	2	Up	0.0920556	0.64639	ActOpenTCM+Naive
chr5-55977819-55978002	Naive	2	Up	2.57101e-06	1.87578	ActOpenTCM+Naive
chr5-55978009-55978476	Naive	2	Up	3.44031e-06	1.24276	ActOpenTCM+Naive
chr5-55982792-55982844	Naive	2	Up	0.0332747	1.0143	ActOpenTCM+Naive
chr5-55997820-55998011	Naive	2	Up	2.29672e-18	3.04792	ActOpen
chr5-55998017-55998067	Naive	2	Up	2.29507e-05	2.37506	ActOpen
chr5-56006640-56006867	Naive	2	Up	0.0697077	0.816042	ActOpenTCM+Naive
chr5-56058117-56058184	Naive	2	Up	0.0567643	0.814586	ActOpenTCM+Naive
chr5-56069068-56069359	Naive	2	Up	0.0460746	0.735994	ActOpenTCM+Naive
chr5-56106891-56107228	Naive	2	Up	0.00666959	1.23839	ActOpenTCM+Naive
chr5-56126796-56127086	Naive	2	Up	0.023253	0.849423	ActOpenTCM+Naive
chr5-56165938-56166092	Naive	2	Up	0.0331519	1.26359	ActOpenTCM+Naive
chr5-56172260-56172705	Naive	2	Up	1.33064e-07	3.16117	ActOpenTCM+Naive
chr5-56328528-56328684	Naive	2	Up	0.00174699	1.4084	ActOpenTCM+Naive
chr5-56328828-56329545	Naive	2	Up	1.20626e-14	1.17473	ActOpen
chr5-56693575-56693656	Naive	2	Up	0.0156824	1.31336	ActOpen
chr5-56807814-56807995	Naive	2	Up	1.75459e-05	2.96483	ActOpenTCM+Naive
chr5-56829096-56829571	Naive	2	Up	3.27987e-13	1.57965	ActOpen
chr5-56829665-56829803	Naive	2	Up	0.00253217	1.23451	ActOpen
chr5-56833369-56833584	Naive	2	Up	0.0603046	0.691461	ActOpenTCM+Naive
chr5-56835719-56835860	Naive	2	Up	0.00450055	1.5108	ActOpenTCM+Naive
chr5-56838808-56838911	Naive	2	Up	0.0178652	1.03939	ActCloseNaive
chr5-57175715-57175784	Naive	2	Up	0.00356759	1.13563	ActLateOpen
chr5-57219486-57219671	Naive	2	Up	0.000512729	1.7277	ActOpenTCM+Naive
chr5-57232813-57232986	Naive	2	Up	0.00940319	1.6895	ActOpenTCM+Naive
chr5-57243368-57243604	Naive	2	Up	0.0733369	0.833843	ActLateOpen
chr5-57302236-57302491	Naive	2	Up	0.000691486	1.23896	ActOpenTCM+Naive
chr5-57302609-57302855	Naive	2	Up	2.13007e-05	2.40562	ActOpen
chr5-58972416-58972584	Naive	2	Up	0.0443762	1.24212	ActOpenTCM+Naive
chr5-59020681-59021039	Naive	2	Up	1.61443e-13	3.26923	ActOpen
chr5-59036334-59036690	Naive	2	Up	0.00243657	1.06512	ActOpenTCM+Naive
chr5-59115431-59115613	Naive	2	Up	0.000474568	2.61762	ActOpenTCM+Naive
chr5-60945745-60945963	Naive	2	Up	0.0142548	0.614506	ActOpenTCM+Naive
chr5-60997381-60997561	Naive	2	Up	0.0819849	0.943221	ActOpen
chr5-61305103-61305274	Naive	2	Up	0.0414949	1.20293	ActOpen
chr5-61329945-61330026	Naive	2	Up	4.73111e-06	2.13241	ActOpen
chr5-62395249-62395826	Naive	2	Up	4.47491e-08	2.87128	ActOpen
chr5-65035279-65036446	Naive	2	Up	3.29281e-10	0.975715	ActOpenTCM+Naive
chr5-65076396-65076888	Naive	2	Up	9.03212e-05	1.12595	ActOpen
chr5-65721078-65721226	Naive	2	Up	0.0349053	0.657461	ActOpen
chr5-65769588-65769743	Naive	2	Up	0.0457434	1.23262	ActOpen
chr5-65774473-65774831	Naive	2	Up	1.32453e-09	2.77095	ActOpen
chr5-65871832-65872081	Naive	2	Up	0.00442699	1.94764	ActOpen
chr5-65879719-65880001	Naive	2	Up	0.0920862	0.66745	ActOpen
chr5-65969964-65970150	Naive	2	Up	0.000725594	1.65111	ActOpenTCM+Naive
chr5-65981663-65981970	Naive	2	Up	0.0307848	1.01693	ActOpenTCM+Naive
chr5-66329138-66329490	Naive	2	Up	0.0388642	1.22888	ActLateOpen
chr5-66822501-66822572	Naive	2	Up	0.00140478	2.56296	ActOpen
chr5-66896253-66896517	Naive	2	Up	0.0962429	0.878597	ActLateOpen
chr5-66987180-66987412	Naive	2	Up	0.0422718	1.1546	ActOpen
chr5-67006246-67006487	Naive	2	Up	0.000535755	1.62596	ActOpen
chr5-67026645-67026885	Naive	2	Up	0.00674886	2.01845	ActOpenTCM+Naive
chr5-67038895-67039144	Naive	2	Up	0.000155757	2.95184	ActOpen
chr5-67065677-67066026	Naive	2	Up	0.0698219	0.735875	ActOpenTCM+Naive
chr5-67085723-67085945	Naive	2	Up	0.00226096	2.10556	ActOpenTCM+Naive
chr5-67181910-67182154	Naive	2	Up	0.0621135	0.716792	ActCloseNaive
chr5-67182363-67182772	Naive	2	Up	0.0645571	0.715096	ActOpenTCM+Naive
chr5-67983360-67983633	Naive	2	Up	2.92835e-05	2.59078	ActOpenTCM+Naive
chr5-68114713-68114948	Naive	2	Up	0.0536367	1.09221	ActOpenTCM+Naive
chr5-68239452-68239553	Naive	2	Up	0.00398155	1.06187	ActOpenTCM+Naive
chr5-68251279-68251677	Naive	2	Up	0.00168013	0.936987	ActOpenTCM+Naive
chr5-68251778-68251896	Naive	2	Up	0.0598431	0.621924	ActOpenTCM+Naive
chr5-68260534-68260797	Naive	2	Up	0.000688104	1.76748	ActOpen
chr5-68406941-68407280	Naive	2	Up	0.0576308	0.770897	ActCloseNaive
chr5-68425012-68425517	Naive	2	Up	2.44927e-05	0.992847	ActOpen
chr5-68433955-68434087	Naive	2	Up	0.00412644	0.932115	ActOpen
chr5-68434137-68434756	Naive	2	Up	1.60184e-09	0.943348	ActOpen
chr5-69368796-69368987	Naive	2	Up	6.40199e-06	1.63593	ActOpenTCM+Naive
chr5-71469461-71469587	Naive	2	Up	0.0262101	1.40391	ActOpenTCM+Naive
chr5-73437550-73437738	Naive	2	Up	0.0560943	0.904607	ActCloseNaive
chr5-73448030-73448258	Naive	2	Up	0.0219313	0.712732	ActOpenTCM+Naive
chr5-73448976-73449049	Naive	2	Up	0.0863675	0.786734	ActCloseNaive
chr5-74762889-74762995	Naive	2	Up	0.0304955	1.40158	ActLateOpen
chr5-75192328-75192615	Naive	2	Up	0.0239738	1.50444	ActOpen
chr5-75566546-75566663	Naive	2	Up	0.0110777	1.53627	ActLateOpen
chr5-76367930-76368455	Naive	2	Up	3.78399e-06	1.88959	ActLateOpen
chr5-76467313-76467521	Naive	2	Up	0.0645281	0.979735	ActLateOpen
chr5-76608827-76609202	Naive	2	Up	0.00241022	1.69001	ActOpen
chr5-77329116-77329435	Naive	2	Up	0.000402462	2.63956	ActOpenTCM+Naive
chr5-77631253-77631411	Naive	2	Up	0.0663014	0.865014	ActLateOpen
chr5-77770655-77770721	Naive	2	Up	0.00618599	2.0325	ActOpen
chr5-77770734-77770887	Naive	2	Up	8.20302e-05	2.44379	ActOpen
chr5-77775411-77775520	Naive	2	Up	0.0485909	0.695894	ActOpen
chr5-78361255-78361350	Naive	2	Up	0.00808758	0.919175	ActOpenTCM+Naive
chr5-79524678-79524873	Naive	2	Up	0.000989584	2.67061	ActOpenTCM+Naive
chr5-79990094-79990160	Naive	2	Up	3.12792e-05	3.04911	ActOpen
chr5-79990186-79990630	Naive	2	Up	5.47247e-51	2.50634	ActOpen
chr5-80140548-80140878	Naive	2	Up	3.23317e-08	1.84001	ActOpen
chr5-80240093-80240337	Naive	2	Up	3.14066e-10	2.49031	ActOpen
chr5-80240381-80240622	Naive	2	Up	1.26707e-08	2.07328	ActOpen
chr5-80246934-80246988	Naive	2	Up	0.0767054	0.948214	ActOpenTCM+Naive
chr5-80247149-80247250	Naive	2	Up	0.0316513	0.942665	ActOpenTCM+Naive
chr5-80270613-80270842	Naive	2	Up	0.00265956	0.884522	ActOpenTCM+Naive
chr5-80283449-80283697	Naive	2	Up	0.0556769	1.07032	ActLateOpen
chr5-80541410-80541832	Naive	2	Up	0.0899179	0.905141	ActLateOpen
chr5-80998512-80998904	Naive	2	Up	0.0610771	0.589446	ActOpenTCM+Naive
chr5-81556869-81557167	Naive	2	Up	0.0416644	1.0695	ActLateOpen
chr5-81760845-81761059	Naive	2	Up	0.0557093	1.14725	ActOpenTCM+Naive
chr5-81768905-81769434	Naive	2	Up	0.0087822	1.71516	ActOpen
chr5-82100778-82101077	Naive	2	Up	0.0405415	1.22795	ActCloseNaive
chr5-82105195-82105437	Naive	2	Up	0.0145501	1.72807	ActOpenTCM+Naive
chr5-82105546-82105804	Naive	2	Up	4.9897e-06	2.91646	ActOpenTCM+Naive
chr5-83037252-83037507	Naive	2	Up	0.00731149	1.85272	ActOpenTCM+Naive
chr5-88827936-88828377	Naive	2	Up	0.00818123	1.53684	ActOpen
chr5-90529030-90529142	Naive	2	Up	0.0164079	0.710489	ActOpenTCM+Naive
chr5-91059492-91059777	Naive	2	Up	0.000696477	1.84941	ActOpen
chr5-91266180-91266321	Naive	2	Up	0.0366442	0.966738	ActCloseNaive
chr5-91281049-91281129	Naive	2	Up	0.00296405	1.16201	ActLateOpen
chr5-91281420-91281472	Naive	2	Up	0.0199433	1.27506	ActOpenTCM+Naive
chr5-91281604-91281891	Naive	2	Up	2.11558e-18	3.30111	ActOpen
chr5-91291716-91291993	Naive	2	Up	1.67961e-06	3.09385	ActOpen
chr5-91297364-91297648	Naive	2	Up	0.00278315	2.22252	ActOpenTCM+Naive
chr5-91375255-91375315	Naive	2	Up	0.093553	0.916328	ActOpen
chr5-95728866-95729170	Naive	2	Up	0.00656188	1.70007	ActOpenTCM+Naive
chr5-95729293-95729375	Naive	2	Up	0.0325184	1.28489	ActOpenTCM+Naive
chr5-95735288-95735684	Naive	2	Up	0.000184885	2.61786	ActOpenTCM+Naive
chr5-95762489-95762594	Naive	2	Up	0.0258181	1.28684	ActOpenTCM+Naive
chr5-95815272-95815386	Naive	2	Up	0.0642815	0.76945	ActLateOpen
chr5-95858811-95859309	Naive	2	Up	1.00793e-06	0.976737	ActOpen
chr5-95859338-95859445	Naive	2	Up	0.00965541	1.2592	ActOpen
chr5-95861567-95861651	Naive	2	Up	0.0068145	1.80043	ActOpenTCM+Naive
chr5-95862002-95862187	Naive	2	Up	9.22083e-09	2.22628	ActOpen
chr5-95862309-95862362	Naive	2	Up	0.0348763	1.31396	ActLateOpen
chr5-95892860-95893036	Naive	2	Up	0.000449442	2.10692	ActOpenTCM+Naive
chr5-95928456-95928600	Naive	2	Up	0.0206305	1.58363	ActLateOpen
chr5-96064929-96065275	Naive	2	Up	6.17405e-11	4.26443	ActOpen
chr5-96509340-96509592	Naive	2	Up	0.00835116	1.85885	ActOpenTCM+Naive
chr5-96538750-96539291	Naive	2	Up	0.00395538	1.16947	ActOpen
chr5-96702481-96703242	Naive	2	Up	0.000794572	0.599738	ActOpen
chr5-96744282-96744589	Naive	2	Up	0.095582	0.806846	ActOpen
chr5-96781165-96781428	Naive	2	Up	0.000148759	2.63159	ActOpen
chr5-96839105-96839228	Naive	2	Up	0.08809	0.926606	ActCloseNaive
chr5-96871770-96872007	Naive	2	Up	9.22663e-07	1.91967	ActLateOpen
chr5-96881761-96881939	Naive	2	Up	0.0063672	1.02016	ActOpen
chr5-96896820-96896895	Naive	2	Up	0.033767	0.921367	ActOpenTCM+Naive
chr5-96896945-96897135	Naive	2	Up	0.00387659	1.00991	ActOpen
chr5-96953842-96954064	Naive	2	Up	0.039082	1.04601	ActOpenTCM+Naive
chr5-96967433-96967697	Naive	2	Up	7.45806e-06	2.04157	ActOpen
chr5-96973348-96973492	Naive	2	Up	0.0148057	1.57178	ActOpenTCM+Naive
chr5-97003106-97003208	Naive	2	Up	0.0168795	1.50143	ActOpen
chr5-97004415-97004732	Naive	2	Up	1.94728e-16	3.01321	ActOpenTCM+Naive
chr5-98906920-98907087	Naive	2	Up	0.0859615	0.804594	ActOpenTCM+Naive
chr5-98937078-98937185	Naive	2	Up	0.0278613	1.38075	ActOpen
chr5-100777667-100777957	Naive	2	Up	0.00832456	1.01449	ActOpenTCM+Naive
chr5-100802294-100802660	Naive	2	Up	0.000106843	3.03639	ActLateOpen
chr5-100840292-100840387	Naive	2	Up	0.00747535	1.78832	ActOpen
chr5-100900297-100900524	Naive	2	Up	1.11247e-19	1.42848	ActOpen
chr5-100900585-100901089	Naive	2	Up	1.01461e-06	0.678546	ActOpen
chr5-100903576-100903865	Naive	2	Up	0.000103807	0.687437	ActOpen
chr5-102747805-102748147	Naive	2	Up	0.000181312	2.63233	ActOpen
chr5-102755975-102756237	Naive	2	Up	0.000160557	1.01796	ActOpen
chr5-107949814-107950234	Naive	2	Up	0.000576595	2.38539	ActOpenTCM+Naive
chr5-107958822-107959167	Naive	2	Up	8.00723e-06	2.9794	ActOpenTCM+Naive
chr5-108380539-108380725	Naive	2	Up	0.00234783	1.02413	ActOpenTCM+Naive
chr5-108728875-108728994	Naive	2	Up	0.0630626	0.709502	ActOpenTCM+Naive
chr5-108747648-108747977	Naive	2	Up	8.46515e-15	1.56077	ActOpen
chr5-108753963-108754218	Naive	2	Up	4.46237e-11	4.27779	ActOpen
chr5-108818679-108818924	Naive	2	Up	0.00049953	2.22403	ActOpen
chr5-109387471-109387666	Naive	2	Up	0.0324709	1.36431	ActLateOpen
chr5-109692108-109692330	Naive	2	Up	3.13148e-17	3.5418	ActOpenTCM+Naive
chr5-109852425-109852721	Naive	2	Up	0.00179708	1.10844	ActOpenTCM+Naive
chr5-109863736-109864018	Naive	2	Up	4.6222e-14	2.68879	ActOpenTCM+Naive
chr5-109874138-109874453	Naive	2	Up	0.0710606	0.743508	ActOpenTCM+Naive
chr5-110055465-110055753	Naive	2	Up	0.0463405	0.872485	ActOpenTCM+Naive
chr5-110089073-110089228	Naive	2	Up	0.0284511	1.42446	ActOpen
chr5-111063724-111063999	Naive	2	Up	0.0240299	1.26126	ActOpenTCM+Naive
chr5-111075486-111075741	Naive	2	Up	0.0146373	1.65524	ActOpen
chr5-111091831-111091883	Naive	2	Up	0.043577	0.855315	ActCloseNaive
chr5-111092481-111092861	Naive	2	Up	3.32491e-11	1.18771	ActOpenTCM+Naive
chr5-111092917-111093042	Naive	2	Up	2.954e-06	2.09651	ActOpenTCM+Naive
chr5-111124885-111125121	Naive	2	Up	0.00248807	2.38051	ActLateOpen
chr5-111163032-111163289	Naive	2	Up	0.000235326	2.84249	ActOpenTCM+Naive
chr5-111213652-111214003	Naive	2	Up	0.00696033	1.79377	ActOpenTCM+Naive
chr5-111225109-111225255	Naive	2	Up	0.000134917	1.37677	ActOpen
chr5-111231109-111231355	Naive	2	Up	0.00251208	1.07739	ActOpenTCM+Naive
chr5-111254652-111255055	Naive	2	Up	9.27975e-14	1.76564	ActOpen
chr5-111255350-111255400	Naive	2	Up	0.00134739	2.57492	ActOpen
chr5-111261668-111261876	Naive	2	Up	0.00069509	1.67598	ActOpen
chr5-111262223-111262397	Naive	2	Up	0.0689302	0.721336	ActOpenTCM+Naive
chr5-111262881-111263147	Naive	2	Up	0.0539134	1.01854	ActOpen
chr5-111337102-111337498	Naive	2	Up	6.29694e-10	2.61748	ActLateOpen
chr5-111337700-111337791	Naive	2	Up	0.0914394	0.838289	ActLateOpen
chr5-111530820-111530895	Naive	2	Up	0.0378991	1.00644	ActCloseNaive
chr5-111551612-111551913	Naive	2	Up	0.00214953	1.92795	ActOpenTCM+Naive
chr5-112160425-112160529	Naive	2	Up	0.0156308	0.846745	ActCloseNaive
chr5-112183184-112183421	Naive	2	Up	0.0335709	1.37629	ActLateOpen
chr5-113279001-113279295	Naive	2	Up	0.00155418	2.3174	ActLateOpen
chr5-119036147-119036437	Naive	2	Up	6.23784e-20	3.93335	ActOpen
chr5-119036540-119036628	Naive	2	Up	0.0161345	1.64976	ActOpen
chr5-119180297-119180540	Naive	2	Up	0.054877	1.08145	ActOpenTCM+Naive
chr5-119251630-119251897	Naive	2	Up	0.0298669	1.41283	ActOpen
chr5-119274682-119275090	Naive	2	Up	1.44064e-07	1.49689	ActOpen
chr5-119275268-119275413	Naive	2	Up	7.77514e-08	2.01568	ActOpen
chr5-119287511-119287861	Naive	2	Up	2.61779e-06	1.30415	ActOpenTCM+Naive
chr5-119288080-119288132	Naive	2	Up	0.0176116	1.29045	ActOpenTCM+Naive
chr5-119288808-119288858	Naive	2	Up	0.0840003	0.939469	ActOpenTCM+Naive
chr5-119315485-119315967	Naive	2	Up	4.73187e-06	0.977211	ActOpenTCM+Naive
chr5-119316063-119316152	Naive	2	Up	0.000145475	1.59719	ActOpenTCM+Naive
chr5-119316162-119316335	Naive	2	Up	6.59263e-10	2.11858	ActOpenTCM+Naive
chr5-119324417-119324490	Naive	2	Up	0.0281566	1.13593	ActOpen
chr5-119327200-119327433	Naive	2	Up	8.35147e-05	1.35595	ActOpen
chr5-119364403-119364459	Naive	2	Up	0.0803103	0.93501	ActOpen
chr5-119367499-119367599	Naive	2	Up	4.53075e-06	2.14367	ActOpenTCM+Naive
chr5-119367605-119367895	Naive	2	Up	1.0026e-14	2.27515	ActOpen
chr5-119367941-119368139	Naive	2	Up	0.0016973	0.95148	ActLateOpen
chr5-119368371-119368644	Naive	2	Up	4.60136e-10	1.43878	ActOpen
chr5-119369457-119369544	Naive	2	Up	0.0771715	0.877819	ActLateOpen
chr5-119378164-119378463	Naive	2	Up	9.01842e-14	3.16717	ActOpenTCM+Naive
chr5-119396435-119396512	Naive	2	Up	0.0494658	0.869957	ActOpenTCM+Naive
chr5-119397491-119398039	Naive	2	Up	3.65263e-45	3.48117	ActOpen
chr5-119411375-119411670	Naive	2	Up	7.0137e-06	2.03755	ActOpen
chr5-120457899-120458321	Naive	2	Up	0.062726	0.77209	ActOpenTCM+Naive
chr5-121963388-121963654	Naive	2	Up	2.58104e-11	3.53668	ActOpen
chr5-122020000-122020280	Naive	2	Up	0.0143335	1.72271	ActLateOpen
chr5-123430034-123430326	Naive	2	Up	0.0973413	0.894626	ActOpen
chr5-123460070-123460790	Naive	2	Up	1.26349e-06	1.44413	ActOpen
chr5-123495285-123495422	Naive	2	Up	8.62933e-05	2.7063	ActOpenTCM+Naive
chr5-123515858-123516265	Naive	2	Up	1.60794e-12	2.01307	ActOpen
chr5-123559535-123559691	Naive	2	Up	0.0750634	1.00552	ActOpen
chr5-123610310-123610482	Naive	2	Up	0.0887954	0.889519	ActOpenTCM+Naive
chr5-126601606-126601664	Naive	2	Up	0.00808719	1.17736	ActOpen
chr5-126684837-126685376	Naive	2	Up	0.0903931	0.712546	ActOpen
chr5-126695203-126695358	Naive	2	Up	0.0133817	1.74317	ActOpen
chr5-126801927-126802218	Naive	2	Up	0.0934552	0.602592	ActOpen
chr5-128198254-128198367	Naive	2	Up	0.0667462	0.785621	ActCloseNaive
chr5-131114838-131115040	Naive	2	Up	0.0174445	1.56793	ActOpenTCM+Naive
chr5-131221993-131222178	Naive	2	Up	1.63713e-07	2.40408	ActOpenTCM+Naive
chr5-131250072-131250176	Naive	2	Up	7.57215e-07	2.56131	ActOpen
chr5-131254783-131255062	Naive	2	Up	3.25044e-06	1.1941	ActOpen
chr5-131264915-131265008	Naive	2	Up	0.0178485	0.879315	ActOpenTCM+Naive
chr5-131289767-131290007	Naive	2	Up	0.00904958	0.76012	ActOpen
chr5-131328486-131328841	Naive	2	Up	5.13771e-05	2.12895	ActOpen
chr5-131341475-131341673	Naive	2	Up	0.00343609	1.83418	ActOpen
chr5-131345269-131345451	Naive	2	Up	0.0261853	1.25829	ActOpenTCM+Naive
chr5-131379076-131379404	Naive	2	Up	1.01925e-12	1.74195	ActOpenTCM+Naive
chr5-131379406-131379508	Naive	2	Up	8.3845e-05	1.31726	ActOpenTCM+Naive
chr5-131379655-131380089	Naive	2	Up	6.90287e-05	0.633466	ActOpenTCM+Naive
chr5-131380117-131380246	Naive	2	Up	2.89418e-05	1.16897	ActOpen
chr5-131393939-131394011	Naive	2	Up	0.00279741	1.67221	ActOpenTCM+Naive
chr5-131394163-131394506	Naive	2	Up	1.48939e-07	0.724797	ActOpenTCM+Naive
chr5-131460185-131460448	Naive	2	Up	0.000243177	1.84282	ActOpenTCM+Naive
chr5-131466156-131466694	Naive	2	Up	1.78267e-15	2.74762	ActOpen
chr5-131481485-131481535	Naive	2	Up	0.0230616	1.54237	ActOpenTCM+Naive
chr5-131482632-131482983	Naive	2	Up	0.00329496	1.62149	ActLateOpen
chr5-131488509-131488828	Naive	2	Up	0.0243053	0.960065	ActOpen
chr5-131521367-131521633	Naive	2	Up	0.00704565	1.32911	ActOpenTCM+Naive
chr5-131532770-131532847	Naive	2	Up	0.00738346	1.23452	ActCloseNaive
chr5-131532977-131533164	Naive	2	Up	0.0193047	0.788322	ActOpenTCM+Naive
chr5-131535042-131535099	Naive	2	Up	0.0375092	0.99912	ActOpenTCM+Naive
chr5-131535122-131535309	Naive	2	Up	1.17154e-08	2.69764	ActOpenTCM+Naive
chr5-131536403-131536453	Naive	2	Up	0.0490617	0.974925	ActOpenTCM+Naive
chr5-131536544-131536780	Naive	2	Up	0.00329353	0.911128	ActOpenTCM+Naive
chr5-131541255-131541380	Naive	2	Up	0.0158311	1.32333	ActOpenTCM+Naive
chr5-131541824-131542135	Naive	2	Up	8.42769e-07	2.53216	ActOpen
chr5-131551424-131551512	Naive	2	Up	0.0287851	1.09515	ActOpenTCM+Naive
chr5-131595056-131595778	Naive	2	Up	0.00366468	0.843067	ActOpenTCM+Naive
chr5-131634418-131634482	Naive	2	Up	0.000143479	1.64518	ActOpen
chr5-131636164-131636245	Naive	2	Up	0.000696519	1.1848	ActOpenTCM+Naive
chr5-131640526-131640858	Naive	2	Up	0.00871299	0.74298	ActOpen
chr5-131977774-131977949	Naive	2	Up	0.0865838	0.899266	ActOpenTCM+Naive
chr5-132293229-132293373	Naive	2	Up	0.00131673	1.02079	ActOpen
chr5-132389806-132390134	Naive	2	Up	0.00651208	1.35658	ActOpen
chr5-132406448-132406633	Naive	2	Up	0.0248524	1.10219	ActOpen
chr5-132425460-132426062	Naive	2	Up	8.11483e-16	1.41158	ActOpen
chr5-132458337-132458465	Naive	2	Up	0.00383707	1.30681	ActOpen
chr5-132460143-132460236	Naive	2	Up	0.00204348	1.31981	ActCloseNaive
chr5-132473661-132473711	Naive	2	Up	0.0243035	1.083	ActCloseNaive
chr5-132475164-132475215	Naive	2	Up	0.0621749	0.904451	ActOpenTCM+Naive
chr5-132477587-132477699	Naive	2	Up	0.00289433	1.31634	ActOpenTCM+Naive
chr5-132477806-132477857	Naive	2	Up	0.00596066	1.33799	ActOpenTCM+Naive
chr5-132477905-132478079	Naive	2	Up	0.0309554	0.828759	ActOpenTCM+Naive
chr5-132478296-132478383	Naive	2	Up	0.0324775	0.938769	ActOpenTCM+Naive
chr5-132480202-132480329	Naive	2	Up	0.0177854	0.893464	ActOpenTCM+Naive
chr5-132480479-132480542	Naive	2	Up	0.0235899	1.14454	ActOpenTCM+Naive
chr5-132491731-132491781	Naive	2	Up	0.00848985	0.926842	ActLateOpen
chr5-132495534-132495651	Naive	2	Up	1.86472e-07	1.33218	ActOpen
chr5-132497213-132497301	Naive	2	Up	0.000813977	0.890438	ActOpenTCM+Naive
chr5-133079182-133079344	Naive	2	Up	0.0862448	0.943397	ActOpenTCM+Naive
chr5-133321819-133322447	Naive	2	Up	0.000223794	2.11254	ActOpen
chr5-133963090-133963299	Naive	2	Up	1.07901e-07	3.734	ActOpenTCM+Naive
chr5-133963301-133963390	Naive	2	Up	1.86786e-06	3.94701	ActOpenTCM+Naive
chr5-134051384-134051670	Naive	2	Up	0.0287626	1.13215	ActOpenTCM+Naive
chr5-134068362-134068879	Naive	2	Up	0.00332189	1.34312	ActOpen
chr5-134112335-134112524	Naive	2	Up	0.000147801	1.3034	ActOpen
chr5-134127432-134127645	Naive	2	Up	0.0387583	0.747144	ActOpenTCM+Naive
chr5-134175000-134175060	Naive	2	Up	0.00635538	1.8099	ActOpenTCM+Naive
chr5-134370395-134370847	Naive	2	Up	1.80999e-08	1.2668	ActOpenTCM+Naive
chr5-134406475-134406713	Naive	2	Up	0.00845109	1.83806	ActOpen
chr5-134511560-134511633	Naive	2	Up	0.091195	0.79036	ActOpen
chr5-134532118-134532223	Naive	2	Up	0.0259146	1.11814	ActOpen
chr5-134543613-134543675	Naive	2	Up	0.00392931	2.16322	ActOpenTCM+Naive
chr5-134648890-134649051	Naive	2	Up	0.000411657	0.93647	ActCloseNaive
chr5-134739568-134739619	Naive	2	Up	0.0259028	0.829396	ActCloseNaive
chr5-137696508-137696815	Naive	2	Up	0.0276229	0.747548	ActLateOpen
chr5-138138535-138138727	Naive	2	Up	0.0670863	0.996929	ActOpenTCM+Naive
chr5-138449503-138449559	Naive	2	Up	0.0192511	1.26976	ActCloseNaive
chr5-138449644-138449783	Naive	2	Up	0.00379522	1.27346	ActOpenTCM+Naive
chr5-138449852-138449966	Naive	2	Up	0.0197086	0.84877	ActCloseNaive
chr5-138504488-138504568	Naive	2	Up	0.0403238	1.28772	ActOpenTCM+Naive
chr5-138536719-138536926	Naive	2	Up	0.0732194	0.846794	ActCloseNaive
chr5-139274628-139274703	Naive	2	Up	0.0813916	0.693775	ActOpenTCM+Naive
chr5-139544065-139544172	Naive	2	Up	0.0237666	1.27711	ActCloseNaive
chr5-139562142-139562262	Naive	2	Up	0.00369752	0.733225	ActOpen
chr5-139651946-139652302	Naive	2	Up	0.076594	0.684012	ActOpen
chr5-139746263-139746466	Naive	2	Up	0.0216438	0.619044	ActCloseNaive
chr5-140221628-140221874	Naive	2	Up	0.0726606	0.91619	ActOpen
chr5-140345184-140345278	Naive	2	Up	0.057602	0.843648	ActOpenTCM+Naive
chr5-140553774-140554144	Naive	2	Up	9.75635e-05	1.96924	ActOpen
chr5-140554521-140554685	Naive	2	Up	0.017769	1.26151	ActOpen
chr5-141521008-141521163	Naive	2	Up	0.0447149	1.24261	ActLateOpen
chr5-141564004-141564099	Naive	2	Up	0.0196735	1.17826	ActCloseNaive
chr5-141613465-141613629	Naive	2	Up	3.78941e-11	2.73875	ActOpenTCM+Naive
chr5-141616431-141616586	Naive	2	Up	6.67011e-05	2.00105	ActOpenTCM+Naive
chr5-141973947-141974522	Naive	2	Up	3.84834e-06	2.50204	ActOpen
chr5-141992467-141992631	Naive	2	Up	0.0189639	0.588663	ActCloseNaive
chr5-142006634-142006827	Naive	2	Up	2.86098e-05	1.52196	ActOpenTCM+Naive
chr5-142006837-142007435	Naive	2	Up	9.19874e-06	1.3541	ActOpen
chr5-142015703-142015814	Naive	2	Up	0.00405041	0.764662	ActOpenTCM+Naive
chr5-142015889-142016889	Naive	2	Up	4.7876e-16	1.66896	ActOpen
chr5-142073456-142073622	Naive	2	Up	5.76511e-06	3.10936	ActOpen
chr5-142073721-142073946	Naive	2	Up	2.97888e-07	3.44915	ActOpen
chr5-142073953-142074033	Naive	2	Up	0.0229747	1.54031	ActOpen
chr5-142095098-142095396	Naive	2	Up	2.43828e-07	2.02753	ActOpen
chr5-142106068-142106204	Naive	2	Up	1.83188e-06	2.29417	ActOpenTCM+Naive
chr5-142111568-142111618	Naive	2	Up	0.00100656	2.07534	ActOpenTCM+Naive
chr5-142111641-142111790	Naive	2	Up	1.48678e-05	2.45371	ActOpenTCM+Naive
chr5-142128822-142129173	Naive	2	Up	9.42052e-06	1.85365	ActOpenTCM+Naive
chr5-142139349-142139509	Naive	2	Up	0.0717921	1.03343	ActOpenTCM+Naive
chr5-142143804-142143919	Naive	2	Up	0.0705416	0.842137	ActCloseNaive
chr5-142357320-142357490	Naive	2	Up	0.000714338	0.752289	ActOpen
chr5-142357576-142357651	Naive	2	Up	0.00802896	0.964461	ActOpenTCM+Naive
chr5-143011886-143011936	Naive	2	Up	0.0111065	1.77146	ActOpen
chr5-143036224-143036537	Naive	2	Up	4.88196e-12	3.16548	ActOpen
chr5-143313439-143313559	Naive	2	Up	0.0434385	1.26024	ActLateOpen
chr5-143318309-143318578	Naive	2	Up	0.00175142	1.92656	ActOpen
chr5-143338784-143338922	Naive	2	Up	0.0013511	1.9997	ActOpenTCM+Naive
chr5-143437309-143437381	Naive	2	Up	0.00539809	1.62175	ActOpen
chr5-144189618-144189669	Naive	2	Up	0.00876824	1.28763	ActOpen
chr5-144189673-144189725	Naive	2	Up	0.0048759	1.01639	ActOpen
chr5-144189801-144190431	Naive	2	Up	1.10031e-07	0.779073	ActOpen
chr5-144192038-144192484	Naive	2	Up	3.88306e-12	1.03496	ActOpen
chr5-146182174-146182239	Naive	2	Up	0.00626753	1.05457	ActOpenTCM+Naive
chr5-149466516-149466841	Naive	2	Up	0.00957206	1.78031	ActOpenTCM+Naive
chr5-149540161-149540409	Naive	2	Up	0.00146232	1.73094	ActOpen
chr5-149550326-149550455	Naive	2	Up	5.39097e-09	1.67464	ActOpen
chr5-149959408-149959805	Naive	2	Up	2.49308e-28	2.11384	ActOpen
chr5-150357246-150357354	Naive	2	Up	0.0164894	0.67426	ActCloseNaive
chr5-150411173-150411255	Naive	2	Up	0.00341078	1.1897	ActOpen
chr5-150750495-150750685	Naive	2	Up	0.00169577	2.06285	ActOpen
chr5-150784582-150784713	Naive	2	Up	0.0420288	1.02392	ActOpen
chr5-150790051-150790585	Naive	2	Up	5.35557e-06	1.20553	ActOpen
chr5-150790808-150790897	Naive	2	Up	1.19291e-05	2.21383	ActOpen
chr5-151060506-151060594	Naive	2	Up	0.0249206	1.32659	ActOpenTCM+Naive
chr5-151123877-151124080	Naive	2	Up	0.000142546	1.53842	ActOpenTCM+Naive
chr5-151195652-151196049	Naive	2	Up	8.35293e-05	1.48837	ActOpenTCM+Naive
chr5-151205909-151206028	Naive	2	Up	0.0615988	0.843244	ActOpenTCM+Naive
chr5-151492799-151493015	Naive	2	Up	0.00538324	2.12629	ActOpenTCM+Naive
chr5-151613536-151613660	Naive	2	Up	0.0223189	0.998989	ActOpenTCM+Naive
chr5-154758094-154758330	Naive	2	Up	2.24085e-19	2.59518	ActOpen
chr5-157152542-157152952	Naive	2	Up	0.0579037	0.7548	ActOpenTCM+Naive
chr5-157160017-157160352	Naive	2	Up	1.91278e-08	1.85693	ActOpen
chr5-157172137-157172187	Naive	2	Up	0.00179027	1.54799	ActOpenTCM+Naive
chr5-157172244-157172908	Naive	2	Up	1.45946e-10	1.21527	ActOpen
chr5-157182555-157182731	Naive	2	Up	7.30585e-05	1.66242	ActOpen
chr5-157182749-157182799	Naive	2	Up	0.00349475	1.88298	ActOpen
chr5-157182978-157183028	Naive	2	Up	0.00189786	1.94625	ActOpenTCM+Naive
chr5-157195892-157195942	Naive	2	Up	0.0336907	1.31612	ActOpen
chr5-157198607-157198992	Naive	2	Up	0.00100128	0.98027	ActOpenTCM+Naive
chr5-157210721-157210911	Naive	2	Up	0.00805259	0.957687	ActOpenTCM+Naive
chr5-157217284-157217589	Naive	2	Up	6.47756e-14	2.385	ActOpen
chr5-157222082-157222135	Naive	2	Up	0.0249687	0.949051	ActOpenTCM+Naive
chr5-157222280-157222362	Naive	2	Up	0.000503262	1.37694	ActOpenTCM+Naive
chr5-157222450-157222896	Naive	2	Up	7.55422e-37	2.08837	ActOpen
chr5-157222911-157223051	Naive	2	Up	8.52669e-07	1.43451	ActOpen
chr5-157223078-157223151	Naive	2	Up	0.0750302	0.728401	ActLateOpen
chr5-157223167-157223252	Naive	2	Up	0.00289382	1.17288	ActOpen
chr5-157236526-157236706	Naive	2	Up	5.6267e-08	3.30544	ActOpenTCM+Naive
chr5-157280432-157280844	Naive	2	Up	6.13573e-12	2.54201	ActOpen
chr5-157290594-157290764	Naive	2	Up	0.0235926	1.20393	ActOpenTCM+Naive
chr5-157291461-157291817	Naive	2	Up	0.0247479	1.1766	ActOpen
chr5-157331855-157332101	Naive	2	Up	3.90541e-11	2.9882	ActOpen
chr5-157400812-157401033	Naive	2	Up	0.0291737	1.25328	ActLateOpen
chr5-157603140-157603820	Naive	2	Up	7.52123e-13	1.07426	ActOpenTCM+Naive
chr5-157613565-157613697	Naive	2	Up	0.0531967	0.785006	ActLateOpen
chr5-157669015-157669247	Naive	2	Up	0.0422395	0.799839	ActCloseNaive
chr5-157729954-157730205	Naive	2	Up	8.88023e-10	3.07499	ActOpen
chr5-158382569-158382742	Naive	2	Up	0.0870118	0.889968	ActOpenTCM+Naive
chr5-158858011-158858494	Naive	2	Up	0.0501523	1.19701	ActOpenTCM+Naive
chr5-158874885-158875176	Naive	2	Up	0.00405183	1.17911	ActOpenTCM+Naive
chr5-159106233-159106491	Naive	2	Up	0.0294699	0.8124	ActOpenTCM+Naive
chr5-159163178-159163335	Naive	2	Up	2.25376e-07	2.79463	ActOpen
chr5-159178851-159178953	Naive	2	Up	1.56606e-09	3.07182	ActOpen
chr5-159179023-159179386	Naive	2	Up	3.25534e-16	2.50912	ActOpen
chr5-159181175-159181315	Naive	2	Up	1.20047e-07	2.93291	ActOpenTCM+Naive
chr5-159181429-159181479	Naive	2	Up	0.0436656	1.14815	ActOpenTCM+Naive
chr5-159181729-159181858	Naive	2	Up	2.27801e-06	3.18152	ActOpen
chr5-159181886-159181950	Naive	2	Up	0.0020516	2.31292	ActOpen
chr5-159184933-159185004	Naive	2	Up	0.0159882	1.69915	ActOpen
chr5-159190536-159190695	Naive	2	Up	0.00756931	1.6788	ActOpenTCM+Naive
chr5-159206511-159206600	Naive	2	Up	3.56484e-05	1.68847	ActOpenTCM+Naive
chr5-159240236-159240644	Naive	2	Up	9.65571e-07	2.79508	ActOpen
chr5-159269786-159270012	Naive	2	Up	0.0718142	0.980316	ActLateOpen
chr5-159286538-159286810	Naive	2	Up	0.0268338	0.902027	ActOpenTCM+Naive
chr5-160423368-160423418	Naive	2	Up	0.0577017	0.93337	ActOpenTCM+Naive
chr5-160439699-160439871	Naive	2	Up	4.97973e-10	2.46431	ActOpen
chr5-163438310-163438362	Naive	2	Up	0.0249317	0.943803	ActOpenTCM+Naive
chr5-163504356-163504407	Naive	2	Up	0.0238838	0.832855	ActLateOpen
chr5-163504409-163504478	Naive	2	Up	0.0329575	0.640062	ActLateOpen
chr5-163504593-163504724	Naive	2	Up	4.39641e-09	1.47364	ActLateOpen
chr5-163504731-163504869	Naive	2	Up	0.000107278	0.955467	ActLateOpen
chr5-168578089-168578177	Naive	2	Up	0.00438133	1.46935	ActOpen
chr5-169545826-169546086	Naive	2	Up	0.0259611	1.33758	ActLateOpen
chr5-169856626-169856897	Naive	2	Up	1.13359e-05	3.48217	ActLateOpen
chr5-170265622-170265705	Naive	2	Up	0.0492367	1.14597	ActOpenTCM+Naive
chr5-170298162-170298363	Naive	2	Up	0.0111106	0.677763	ActOpen
chr5-170298702-170298753	Naive	2	Up	0.0180218	1.27403	ActOpenTCM+Naive
chr5-170298767-170298836	Naive	2	Up	0.0624461	0.725774	ActOpenTCM+Naive
chr5-170303514-170303929	Naive	2	Up	8.89573e-05	0.937501	ActOpenTCM+Naive
chr5-170312530-170313241	Naive	2	Up	7.18108e-41	2.47153	ActOpen
chr5-170313247-170313317	Naive	2	Up	0.0460754	0.856783	ActOpenTCM+Naive
chr5-170331750-170332050	Naive	2	Up	3.45105e-17	1.70994	ActOpen
chr5-171419041-171419847	Naive	2	Up	0.00373229	0.883542	ActOpen
chr5-171420512-171420653	Naive	2	Up	0.07218	0.707622	ActOpenTCM+Naive
chr5-172005048-172005262	Naive	2	Up	1.8466e-09	2.09575	ActOpen
chr5-172151248-172151338	Naive	2	Up	0.0723755	0.797442	ActLateOpen
chr5-172151348-172151438	Naive	2	Up	0.0813427	0.851951	ActOpen
chr5-172243429-172243562	Naive	2	Up	0.066378	1.0692	ActOpen
chr5-172773527-172773685	Naive	2	Up	6.90429e-06	1.69309	ActLateOpen
chr5-172817000-172817171	Naive	2	Up	0.0456559	1.23412	ActOpen
chr5-172835453-172835695	Naive	2	Up	1.01996e-07	2.36274	ActOpenTCM+Naive
chr5-173010120-173010375	Naive	2	Up	0.00995812	1.58703	ActOpen
chr5-173016692-173017043	Naive	2	Up	0.0319729	1.19361	ActLateOpen
chr5-173065226-173065494	Naive	2	Up	0.0041368	0.900248	ActLateOpen
chr5-173144017-173144079	Naive	2	Up	0.0441026	0.750393	ActOpen
chr5-173882875-173882996	Naive	2	Up	0.0131567	1.58928	ActOpen
chr5-175457461-175457755	Naive	2	Up	0.0174763	1.44634	ActOpen
chr5-175460140-175460357	Naive	2	Up	0.0327608	1.01259	ActOpenTCM+Naive
chr5-175469054-175469196	Naive	2	Up	0.00143966	2.53328	ActOpen
chr5-175476090-175476249	Naive	2	Up	0.00162649	1.97036	ActOpenTCM+Naive
chr5-175517040-175517403	Naive	2	Up	0.000103037	1.58957	ActOpenTCM+Naive
chr5-175517459-175517533	Naive	2	Up	0.00898125	1.19969	ActOpen
chr5-175517559-175518245	Naive	2	Up	4.99636e-13	1.8472	ActOpen
chr5-175521198-175521254	Naive	2	Up	0.0277514	1.17976	ActLateOpen
chr5-175521282-175521956	Naive	2	Up	1.7768e-05	0.762268	ActOpen
chr5-175530413-175530474	Naive	2	Up	0.0385326	1.25938	ActOpenTCM+Naive
chr5-175651886-175652120	Naive	2	Up	0.0225993	0.806598	ActOpenTCM+Naive
chr5-175652863-175653594	Naive	2	Up	0.00474668	0.79426	ActOpen
chr5-175696066-175696179	Naive	2	Up	0.0555223	0.756048	ActCloseNaive
chr5-175718796-175719082	Naive	2	Up	0.000985162	1.05477	ActOpen
chr5-175725692-175725934	Naive	2	Up	0.0312338	1.29933	ActOpen
chr5-175760002-175760263	Naive	2	Up	0.0162797	1.65011	ActOpen
chr5-176388023-176388073	Naive	2	Up	0.00687015	1.43442	ActOpenTCM+Naive
chr5-176388079-176388129	Naive	2	Up	0.00011899	2.0142	ActOpen
chr5-176448670-176448822	Naive	2	Up	0.0251757	0.621887	ActOpenTCM+Naive
chr5-177478973-177479273	Naive	2	Up	0.0255165	0.963353	ActOpenTCM+Naive
chr5-177491583-177491685	Naive	2	Up	0.0531014	0.894834	ActOpen
chr5-178186447-178186751	Naive	2	Up	0.0392346	1.26298	ActOpenTCM+Naive
chr5-178547459-178548104	Naive	2	Up	0.0755116	0.909974	ActOpen
chr5-179550076-179550136	Naive	2	Up	0.090385	0.622644	ActOpen
chr5-179550140-179550676	Naive	2	Up	9.58949e-05	0.707831	ActOpenTCM+Naive
chr5-179732108-179732411	Naive	2	Up	2.09558e-09	1.22839	ActOpen
chr5-179747915-179748098	Naive	2	Up	0.0255389	1.46336	ActLateOpen
chr5-179811268-179811470	Naive	2	Up	0.0083568	0.711483	ActOpen
chr5-179827686-179828024	Naive	2	Up	0.00123281	1.82583	ActOpen
chr5-180814387-180814439	Naive	2	Up	0.0217225	1.23584	ActOpen
chr5-180817679-180818170	Naive	2	Up	0.000148759	1.95097	ActOpenTCM+Naive
chr5-180826138-180826411	Naive	2	Up	0.0289547	1.35298	ActLateOpen
chr6-390981-391336	Naive	2	Up	0.000219692	0.956831	ActOpen
chr6-391382-392427	Naive	2	Up	4.29409e-10	1.01569	ActOpen
chr6-393956-394046	Naive	2	Up	0.00281883	1.05379	ActOpen
chr6-394167-394250	Naive	2	Up	0.0719368	0.689452	ActOpen
chr6-403180-403250	Naive	2	Up	0.0222477	1.34533	ActOpenTCM+Naive
chr6-403364-403949	Naive	2	Up	5.26972e-09	1.73876	ActOpen
chr6-403979-404180	Naive	2	Up	3.0247e-05	1.36394	ActOpenTCM+Naive
chr6-404194-404251	Naive	2	Up	0.0749065	0.711824	ActOpenTCM+Naive
chr6-404404-404507	Naive	2	Up	0.0545023	0.750573	ActOpenTCM+Naive
chr6-405263-405318	Naive	2	Up	0.0488924	1.01461	ActOpenTCM+Naive
chr6-414501-414821	Naive	2	Up	4.98645e-09	3.8112	ActOpen
chr6-415236-415310	Naive	2	Up	0.0147747	1.7017	ActOpen
chr6-429317-429921	Naive	2	Up	6.50251e-24	3.27976	ActOpenTCM+Naive
chr6-429935-430047	Naive	2	Up	3.24567e-05	2.18087	ActOpenTCM+Naive
chr6-446487-446646	Naive	2	Up	0.011314	0.692781	ActOpen
chr6-446669-447704	Naive	2	Up	6.54032e-24	1.72483	ActOpen
chr6-454813-454902	Naive	2	Up	0.0404855	1.27958	ActOpen
chr6-455018-455521	Naive	2	Up	0.000460952	1.59822	ActOpen
chr6-493152-493242	Naive	2	Up	0.000480394	1.45423	ActOpenTCM+Naive
chr6-493248-493300	Naive	2	Up	0.00554838	1.38023	ActOpenTCM+Naive
chr6-506354-506411	Naive	2	Up	0.00247726	1.45264	ActOpen
chr6-547891-547947	Naive	2	Up	0.0654266	1.00224	ActOpen
chr6-558756-558806	Naive	2	Up	0.0197086	1.60952	ActOpen
chr6-561208-561307	Naive	2	Up	0.0364209	1.2884	ActOpenTCM+Naive
chr6-582107-582351	Naive	2	Up	0.00998548	1.70304	ActOpenTCM+Naive
chr6-583766-583912	Naive	2	Up	0.088489	0.874092	ActOpenTCM+Naive
chr6-2111578-2111697	Naive	2	Up	0.0365524	1.31405	ActOpen
chr6-2237031-2237332	Naive	2	Up	0.0148536	1.65687	ActOpen
chr6-2387455-2387811	Naive	2	Up	0.0273028	1.40189	ActLateOpen
chr6-2839234-2839374	Naive	2	Up	0.000937226	1.67646	ActOpen
chr6-2839524-2839636	Naive	2	Up	3.36936e-05	2.17249	ActOpenTCM+Naive
chr6-2854251-2854406	Naive	2	Up	1.26471e-11	1.77876	ActOpenTCM+Naive
chr6-2885988-2886344	Naive	2	Up	0.0459544	0.967606	ActOpenTCM+Naive
chr6-2892987-2893059	Naive	2	Up	0.0215143	1.25392	ActOpenTCM+Naive
chr6-2893296-2893635	Naive	2	Up	5.30751e-05	2.45986	ActOpenTCM+Naive
chr6-2900312-2900368	Naive	2	Up	0.0417384	1.07718	ActOpen
chr6-2900470-2900707	Naive	2	Up	1.17806e-11	2.33471	ActOpenTCM+Naive
chr6-2900801-2900912	Naive	2	Up	0.0142966	1.14113	ActOpenTCM+Naive
chr6-2976756-2977150	Naive	2	Up	0.00088924	2.48813	ActLateOpen
chr6-2999281-2999566	Naive	2	Up	0.00784259	0.646467	ActOpen
chr6-3061519-3061649	Naive	2	Up	0.000476807	2.42576	ActLateOpen
chr6-3061660-3061725	Naive	2	Up	0.000959844	2.66252	ActLateOpen
chr6-3102945-3103168	Naive	2	Up	0.030366	1.19697	ActOpen
chr6-3259531-3259694	Naive	2	Up	0.00330158	0.775352	ActOpen
chr6-4020959-4021009	Naive	2	Up	0.0430966	0.670689	ActCloseNaive
chr6-4059180-4059792	Naive	2	Up	0.00422426	0.975535	ActOpen
chr6-4778162-4778384	Naive	2	Up	7.59308e-12	2.52699	ActOpen
chr6-4810281-4810510	Naive	2	Up	0.0672447	1.04378	ActLateOpen
chr6-5520970-5521064	Naive	2	Up	0.0354069	1.32182	ActOpenTCM+Naive
chr6-5981667-5981934	Naive	2	Up	0.0449138	1.24746	ActOpen
chr6-6560054-6560291	Naive	2	Up	0.0473858	1.20591	ActOpenTCM+Naive
chr6-7086050-7086155	Naive	2	Up	0.00985398	1.03314	ActOpenTCM+Naive
chr6-7088487-7088742	Naive	2	Up	1.55191e-13	3.37768	ActOpenTCM+Naive
chr6-7109662-7109787	Naive	2	Up	0.0240855	0.773326	ActOpenTCM+Naive
chr6-7112294-7112400	Naive	2	Up	1.06762e-07	2.10789	ActOpenTCM+Naive
chr6-7130292-7130610	Naive	2	Up	0.00188837	1.59438	ActOpen
chr6-7389305-7389584	Naive	2	Up	8.51213e-10	0.801287	ActOpenTCM+Naive
chr6-8063744-8063905	Naive	2	Up	0.0136566	0.598165	ActOpen
chr6-10412094-10412827	Naive	2	Up	0.00290909	0.865453	ActOpen
chr6-10413720-10413849	Naive	2	Up	0.0634913	0.979765	ActLateOpen
chr6-11344513-11344651	Naive	2	Up	0.0135883	1.62921	ActOpen
chr6-11353777-11353895	Naive	2	Up	0.00564915	1.61529	ActOpen
chr6-11353897-11354446	Naive	2	Up	0.000210104	1.25611	ActOpen
chr6-11354468-11354609	Naive	2	Up	0.0628054	0.762828	ActLateOpen
chr6-11368622-11368723	Naive	2	Up	3.77875e-05	2.71334	ActOpen
chr6-11433188-11433361	Naive	2	Up	0.00876901	1.94247	ActOpenTCM+Naive
chr6-11447315-11447605	Naive	2	Up	4.4246e-05	3.22202	ActOpen
chr6-11693013-11693529	Naive	2	Up	0.0751392	0.88984	ActOpen
chr6-11701694-11701880	Naive	2	Up	0.0911312	0.929211	ActOpenTCM+Naive
chr6-11712942-11713133	Naive	2	Up	0.00022983	1.61057	ActOpen
chr6-11728336-11728826	Naive	2	Up	0.0236353	0.778615	ActOpenTCM+Naive
chr6-11739527-11739756	Naive	2	Up	0.0156245	1.68747	ActOpenTCM+Naive
chr6-11806886-11807150	Naive	2	Up	0.0605319	0.699188	ActOpenTCM+Naive
chr6-11824975-11825390	Naive	2	Up	0.019727	1.10551	ActLateOpen
chr6-11854945-11855172	Naive	2	Up	0.000294827	1.7426	ActOpen
chr6-11902593-11902851	Naive	2	Up	0.0169984	1.12461	ActOpenTCM+Naive
chr6-11983396-11983625	Naive	2	Up	2.10166e-05	2.64124	ActOpenTCM+Naive
chr6-12031056-12031248	Naive	2	Up	0.033073	1.34725	ActOpen
chr6-12113232-12113306	Naive	2	Up	0.0509511	1.11975	ActCloseNaive
chr6-12113373-12113590	Naive	2	Up	0.0148516	1.2856	ActOpen
chr6-12184603-12184825	Naive	2	Up	0.0338666	1.34214	ActOpen
chr6-12229346-12229770	Naive	2	Up	0.00369752	2.16315	ActOpen
chr6-13273633-13273683	Naive	2	Up	0.0166709	1.43794	ActOpenTCM+Naive
chr6-13273776-13274341	Naive	2	Up	3.00904e-13	1.83475	ActOpen
chr6-13356530-13356671	Naive	2	Up	0.0692163	0.743861	ActLateOpen
chr6-13357643-13357747	Naive	2	Up	0.0310571	1.38143	ActOpen
chr6-13453801-13454189	Naive	2	Up	1.32931e-16	3.00297	ActOpen
chr6-13630412-13630516	Naive	2	Up	0.00284812	2.22826	ActOpenTCM+Naive
chr6-13630520-13630819	Naive	2	Up	1.00044e-09	3.2487	ActOpenTCM+Naive
chr6-13653458-13653672	Naive	2	Up	0.00753474	1.70315	ActOpenTCM+Naive
chr6-13666617-13667052	Naive	2	Up	8.27498e-14	2.62314	ActOpen
chr6-13668603-13668974	Naive	2	Up	5.92787e-08	2.02713	ActOpen
chr6-13788816-13789093	Naive	2	Up	0.0168974	1.65078	ActLateOpen
chr6-13877260-13877416	Naive	2	Up	0.078099	0.996349	ActOpen
chr6-14075056-14075563	Naive	2	Up	3.78917e-06	0.747836	ActOpenTCM+Naive
chr6-14324048-14324391	Naive	2	Up	0.0234065	1.48607	ActOpen
chr6-14355263-14355512	Naive	2	Up	0.00250628	1.92238	ActOpenTCM+Naive
chr6-14372823-14373178	Naive	2	Up	0.0165908	1.26074	ActOpen
chr6-14382500-14382755	Naive	2	Up	0.00422821	1.98061	ActOpen
chr6-14464057-14464402	Naive	2	Up	0.0994628	0.876469	ActOpenTCM+Naive
chr6-14508388-14508575	Naive	2	Up	0.0547582	1.15087	ActOpenTCM+Naive
chr6-14542467-14542643	Naive	2	Up	0.0173102	1.05107	ActOpen
chr6-14542667-14543031	Naive	2	Up	2.40929e-18	3.05238	ActOpen
chr6-14543071-14543195	Naive	2	Up	0.00010336	2.0127	ActOpen
chr6-14564703-14565009	Naive	2	Up	0.000382532	2.64558	ActOpenTCM+Naive
chr6-14625528-14625683	Naive	2	Up	0.0520116	1.13769	ActOpenTCM+Naive
chr6-14732628-14733466	Naive	2	Up	6.80944e-32	2.41555	ActOpen
chr6-14733471-14733562	Naive	2	Up	0.0196702	1.00088	ActOpen
chr6-14734817-14735136	Naive	2	Up	1.91087e-17	1.70561	ActOpen
chr6-14736379-14736488	Naive	2	Up	0.0395709	1.09587	ActLateOpen
chr6-14744357-14744442	Naive	2	Up	0.0630447	0.944893	ActOpen
chr6-14791599-14791818	Naive	2	Up	0.0189639	1.62134	ActOpen
chr6-14799952-14800186	Naive	2	Up	0.0667261	0.59979	ActOpen
chr6-15033594-15033825	Naive	2	Up	0.00824202	1.53238	ActOpenTCM+Naive
chr6-15183974-15184406	Naive	2	Up	4.88197e-08	1.76824	ActOpen
chr6-15184420-15184797	Naive	2	Up	2.23393e-06	1.56393	ActOpen
chr6-15184846-15184953	Naive	2	Up	0.0020741	1.42627	ActOpen
chr6-15256083-15256213	Naive	2	Up	0.0609425	0.95197	ActOpen
chr6-15305457-15305691	Naive	2	Up	0.000249087	1.69788	ActOpen
chr6-15317311-15317660	Naive	2	Up	0.00080475	1.5741	ActOpenTCM+Naive
chr6-15319215-15319373	Naive	2	Up	0.00624266	1.57652	ActOpenTCM+Naive
chr6-15319748-15319989	Naive	2	Up	1.3108e-10	3.12764	ActOpenTCM+Naive
chr6-15320777-15320931	Naive	2	Up	0.0919808	0.860377	ActOpen
chr6-15323298-15323432	Naive	2	Up	0.0550362	0.834816	ActOpenTCM+Naive
chr6-15325674-15325908	Naive	2	Up	5.7381e-06	2.5097	ActOpen
chr6-15411186-15411307	Naive	2	Up	0.0230292	1.51424	ActOpenTCM+Naive
chr6-15435616-15435695	Naive	2	Up	0.00268269	2.08681	ActOpenTCM+Naive
chr6-15461577-15461803	Naive	2	Up	0.0220469	1.45508	ActOpenTCM+Naive
chr6-15481950-15482301	Naive	2	Up	0.00518082	1.50906	ActOpenTCM+Naive
chr6-15483231-15483381	Naive	2	Up	0.0452957	1.24337	ActOpen
chr6-15533819-15533933	Naive	2	Up	0.0361986	1.31496	ActOpenTCM+Naive
chr6-16136896-16137507	Naive	2	Up	2.8947e-11	1.81185	ActOpen
chr6-16332069-16332372	Naive	2	Up	0.0145803	0.614924	ActLateOpen
chr6-16392757-16392901	Naive	2	Up	0.0806737	0.97741	ActOpen
chr6-16436601-16436861	Naive	2	Up	0.0352778	0.818614	ActOpenTCM+Naive
chr6-16437140-16437453	Naive	2	Up	0.00504942	1.45479	ActOpenTCM+Naive
chr6-16439307-16439519	Naive	2	Up	0.0652519	0.747361	ActOpen
chr6-16473381-16473482	Naive	2	Up	0.0966973	0.861353	ActLateOpen
chr6-16474078-16474444	Naive	2	Up	8.46133e-08	1.82645	ActOpenTCM+Naive
chr6-16474768-16475456	Naive	2	Up	0.00039323	1.16111	ActOpen
chr6-16481094-16481150	Naive	2	Up	0.017276	1.38943	ActOpenTCM+Naive
chr6-16481232-16481494	Naive	2	Up	2.2181e-17	2.54618	ActOpenTCM+Naive
chr6-16481646-16482213	Naive	2	Up	0.00245399	0.758235	ActOpenTCM+Naive
chr6-16510994-16511343	Naive	2	Up	1.03907e-06	1.95078	ActOpenTCM+Naive
chr6-16658221-16658295	Naive	2	Up	0.004614	2.06549	ActOpen
chr6-16950897-16951173	Naive	2	Up	0.0955728	0.872837	ActLateOpen
chr6-16956006-16956221	Naive	2	Up	0.0234382	1.50937	ActOpen
chr6-18246056-18246141	Naive	2	Up	0.018588	1.62575	ActLateOpen
chr6-18265116-18265198	Naive	2	Up	0.047036	0.641964	ActOpenTCM+Naive
chr6-20444765-20444936	Naive	2	Up	0.00962864	1.7929	ActOpenTCM+Naive
chr6-24711457-24711601	Naive	2	Up	0.00365392	1.62803	ActOpenTCM+Naive
chr6-24856677-24857158	Naive	2	Up	2.47764e-08	2.00812	ActOpen
chr6-24859693-24859756	Naive	2	Up	0.0943574	0.865763	ActOpenTCM+Naive
chr6-24870172-24870317	Naive	2	Up	0.0380814	1.15876	ActOpenTCM+Naive
chr6-24883994-24884063	Naive	2	Up	0.000620495	2.06765	ActOpen
chr6-24889116-24889276	Naive	2	Up	0.0931453	0.691502	ActOpenTCM+Naive
chr6-24928396-24928621	Naive	2	Up	5.89735e-07	1.73715	ActOpen
chr6-24990584-24990768	Naive	2	Up	0.00870883	1.52938	ActOpen
chr6-24999183-24999354	Naive	2	Up	0.00067868	2.14249	ActOpen
chr6-24999387-24999647	Naive	2	Up	1.09194e-07	2.7527	ActOpen
chr6-25025864-25026332	Naive	2	Up	1.4357e-13	2.25817	ActOpen
chr6-25040955-25041552	Naive	2	Up	8.2393e-14	1.69248	ActOpen
chr6-25041568-25041670	Naive	2	Up	0.000416432	1.5547	ActOpenTCM+Naive
chr6-25050338-25050870	Naive	2	Up	3.60975e-06	0.933799	ActOpenTCM+Naive
chr6-25089536-25089746	Naive	2	Up	0.0010277	1.95864	ActOpenTCM+Naive
chr6-25138004-25138799	Naive	2	Up	4.72791e-09	0.843529	ActOpen
chr6-25148713-25148831	Naive	2	Up	0.0213872	1.55264	ActOpenTCM+Naive
chr6-25173971-25174158	Naive	2	Up	0.0024381	2.05391	ActOpen
chr6-25181945-25182098	Naive	2	Up	0.0026982	1.97869	ActOpenTCM+Naive
chr6-25389494-25389797	Naive	2	Up	0.034562	1.31954	ActOpenTCM+Naive
chr6-25440671-25440908	Naive	2	Up	0.0790457	0.965885	ActOpenTCM+Naive
chr6-25458542-25458783	Naive	2	Up	0.0614568	1.0891	ActOpenTCM+Naive
chr6-25981628-25981828	Naive	2	Up	0.0040324	2.16291	ActLateOpen
chr6-26034131-26034303	Naive	2	Up	0.000748109	1.05833	ActOpenTCM+Naive
chr6-26170325-26170384	Naive	2	Up	0.0165371	1.47427	ActOpen
chr6-26170398-26170543	Naive	2	Up	9.99942e-06	2.25397	ActOpen
chr6-26300898-26301087	Naive	2	Up	0.0319422	1.19789	ActOpenTCM+Naive
chr6-26327570-26327729	Naive	2	Up	0.0760926	0.630907	ActOpen
chr6-26523022-26523114	Naive	2	Up	0.0668503	0.61184	ActOpenTCM+Naive
chr6-26532393-26532704	Naive	2	Up	1.39629e-07	1.52989	ActOpen
chr6-26553967-26554078	Naive	2	Up	0.0162666	0.594717	ActOpen
chr6-26554798-26554860	Naive	2	Up	0.00827127	1.01029	ActOpenTCM+Naive
chr6-26554868-26555101	Naive	2	Up	0.00590581	0.724822	ActOpenTCM+Naive
chr6-26577325-26577772	Naive	2	Up	0.00114316	1.11178	ActOpenTCM+Naive
chr6-27154756-27155008	Naive	2	Up	0.0400745	0.611357	ActOpenTCM+Naive
chr6-27161899-27162100	Naive	2	Up	8.90406e-06	1.26001	ActOpen
chr6-27518698-27518789	Naive	2	Up	0.0913726	0.68336	ActCloseNaive
chr6-27752799-27753606	Naive	2	Up	1.31361e-09	0.740617	ActOpenTCM+Naive
chr6-27754162-27754350	Naive	2	Up	0.000716	1.00018	ActOpen
chr6-27819784-27819949	Naive	2	Up	0.0200317	0.841911	ActOpenTCM+Naive
chr6-28137199-28137513	Naive	2	Up	0.00327319	0.698676	ActOpenTCM+Naive
chr6-28137565-28138173	Naive	2	Up	1.63616e-26	2.70676	ActOpen
chr6-28212738-28213165	Naive	2	Up	0.0105994	1.28129	ActLateOpen
chr6-28269545-28269798	Naive	2	Up	4.7741e-11	3.3602	ActOpen
chr6-28335257-28335412	Naive	2	Up	0.0338622	0.581389	ActCloseNaive
chr6-28335799-28336281	Naive	2	Up	1.18862e-05	0.663145	ActOpenTCM+Naive
chr6-28383056-28383252	Naive	2	Up	0.0413918	1.10295	ActOpenTCM+Naive
chr6-28953124-28953431	Naive	2	Up	0.0389396	0.841006	ActOpen
chr6-29552654-29552921	Naive	2	Up	0.0257873	0.690231	ActOpenTCM+Naive
chr6-29763704-29763958	Naive	2	Up	7.08151e-05	2.68374	ActLateOpen
chr6-29826353-29826573	Naive	2	Up	0.00205327	2.06888	ActOpen
chr6-29845149-29845267	Naive	2	Up	0.0384174	1.1933	ActLateOpen
chr6-29924796-29925030	Naive	2	Up	0.000157256	2.21577	ActOpenTCM+Naive
chr6-29992881-29993117	Naive	2	Up	0.0103509	1.80316	ActOpen
chr6-30238545-30238731	Naive	2	Up	0.0482204	0.738374	ActCloseNaive
chr6-30325709-30326008	Naive	2	Up	3.26049e-10	1.17377	ActOpen
chr6-30344681-30344732	Naive	2	Up	0.0481723	0.856572	ActCloseNaive
chr6-30399496-30399665	Naive	2	Up	0.0392774	1.30607	ActLateOpen
chr6-30399804-30399957	Naive	2	Up	8.38257e-07	3.57268	ActOpen
chr6-30441240-30441553	Naive	2	Up	0.000292444	2.41381	ActOpen
chr6-30443760-30443958	Naive	2	Up	0.000451054	2.0813	ActOpenTCM+Naive
chr6-30496533-30496959	Naive	2	Up	9.35276e-06	1.64789	ActOpen
chr6-30497060-30497133	Naive	2	Up	0.0266646	1.04258	ActOpen
chr6-30522069-30522273	Naive	2	Up	0.0153878	1.35194	ActOpen
chr6-30557609-30557781	Naive	2	Up	4.01841e-07	1.04778	ActOpen
chr6-30613444-30613562	Naive	2	Up	0.000433977	1.90494	ActOpen
chr6-30681932-30682023	Naive	2	Up	0.0458405	1.05136	ActOpenTCM+Naive
chr6-30744206-30744824	Naive	2	Up	7.91379e-05	0.778149	ActOpen
chr6-30754681-30754845	Naive	2	Up	0.0175049	1.64715	ActLateOpen
chr6-30768749-30768871	Naive	2	Up	1.18872e-06	2.09909	ActOpen
chr6-30768879-30768944	Naive	2	Up	0.0361486	1.07092	ActOpen
chr6-30786615-30786721	Naive	2	Up	3.9016e-06	2.51124	ActOpenTCM+Naive
chr6-30852451-30852774	Naive	2	Up	0.0168046	1.67466	ActOpen
chr6-30871207-30871530	Naive	2	Up	0.0097911	1.48917	ActOpenTCM+Naive
chr6-30876147-30876329	Naive	2	Up	0.0393178	1.25154	ActOpenTCM+Naive
chr6-31010742-31011062	Naive	2	Up	0.00138595	2.14448	ActOpen
chr6-31203571-31203913	Naive	2	Up	6.7257e-11	1.54951	ActOpen
chr6-31407847-31408028	Naive	2	Up	0.000115291	1.97237	ActOpen
chr6-31472327-31472620	Naive	2	Up	0.00492352	1.67924	ActOpen
chr6-31559065-31559331	Naive	2	Up	3.74476e-07	1.03431	ActOpenTCM+Naive
chr6-31568432-31568483	Naive	2	Up	0.0197557	1.22417	ActOpen
chr6-31568485-31568904	Naive	2	Up	8.1785e-05	0.711813	ActOpen
chr6-31592456-31592575	Naive	2	Up	0.0293458	0.99149	ActOpenTCM+Naive
chr6-31659971-31660280	Naive	2	Up	1.38322e-07	1.37916	ActOpenTCM+Naive
chr6-31697698-31698063	Naive	2	Up	0.0132514	1.1974	ActLateOpen
chr6-31736449-31736626	Naive	2	Up	0.00931812	0.714873	ActOpenTCM+Naive
chr6-31771927-31772310	Naive	2	Up	7.58143e-14	2.04707	ActOpenTCM+Naive
chr6-31777524-31777632	Naive	2	Up	0.0027317	1.3156	ActOpen
chr6-31863242-31863297	Naive	2	Up	0.000301631	1.63801	ActOpenTCM+Naive
chr6-32178757-32178825	Naive	2	Up	0.0176056	0.732394	ActCloseNaive
chr6-32255052-32255683	Naive	2	Up	9.07489e-09	1.49602	ActOpen
chr6-32609680-32610448	Naive	2	Up	0.000244956	1.08568	ActOpen
chr6-32616173-32616508	Naive	2	Up	0.000535471	2.66898	ActOpen
chr6-32622508-32622839	Naive	2	Up	0.0276668	0.772036	ActOpenTCM+Naive
chr6-32833736-32833959	Naive	2	Up	3.30124e-05	2.23895	ActOpenTCM+Naive
chr6-32854446-32854664	Naive	2	Up	0.00188351	0.58936	ActOpenTCM+Naive
chr6-33208872-33209031	Naive	2	Up	0.0027534	0.721904	ActOpenTCM+Naive
chr6-33313393-33313510	Naive	2	Up	0.00539303	0.735812	ActOpen
chr6-33313993-33314340	Naive	2	Up	1.34293e-06	0.66151	ActOpen
chr6-33314342-33314399	Naive	2	Up	0.0110429	0.855687	ActOpen
chr6-33332692-33332911	Naive	2	Up	9.46999e-06	2.84598	ActOpenTCM+Naive
chr6-33409915-33409966	Naive	2	Up	0.0162808	0.697167	ActClose
chr6-33426549-33426654	Naive	2	Up	9.24221e-08	1.93365	ActOpenTCM+Naive
chr6-33426658-33426787	Naive	2	Up	4.96295e-08	1.55004	ActOpenTCM+Naive
chr6-33427048-33427216	Naive	2	Up	0.0068063	0.733114	ActOpenTCM+Naive
chr6-34205549-34205666	Naive	2	Up	0.00443247	2.15689	ActOpen
chr6-34207679-34208033	Naive	2	Up	0.057662	0.829578	ActOpen
chr6-34224466-34224517	Naive	2	Up	9.58994e-05	1.52304	ActOpenTCM+Naive
chr6-34235256-34235465	Naive	2	Up	0.000309293	0.978487	ActOpenTCM+Naive
chr6-34237029-34237283	Naive	2	Up	1.53583e-06	0.683269	ActOpenTCM+Naive
chr6-34243110-34243209	Naive	2	Up	4.56018e-10	2.57918	ActOpenTCM+Naive
chr6-34243216-34243326	Naive	2	Up	6.12474e-07	1.95595	ActOpenTCM+Naive
chr6-34243439-34243603	Naive	2	Up	0.00438284	1.26535	ActOpenTCM+Naive
chr6-34366236-34366386	Naive	2	Up	0.00223367	2.11442	ActOpen
chr6-34381199-34381356	Naive	2	Up	0.00648858	2.05788	ActOpenTCM+Naive
chr6-34609636-34609949	Naive	2	Up	0.000631769	0.631387	ActOpen
chr6-34609998-34610122	Naive	2	Up	0.00768958	1.10002	ActOpenTCM+Naive
chr6-35467742-35467849	Naive	2	Up	0.0317488	0.626739	ActOpen
chr6-35596673-35596848	Naive	2	Up	0.000112899	2.43568	ActOpenTCM+Naive
chr6-35613456-35614048	Naive	2	Up	1.81733e-05	1.81657	ActOpenTCM+Naive
chr6-35622362-35622661	Naive	2	Up	0.000733665	1.2912	ActOpenTCM+Naive
chr6-35665004-35665262	Naive	2	Up	4.86046e-08	2.42989	ActOpenTCM+Naive
chr6-35694562-35694760	Naive	2	Up	0.00319516	1.73182	ActOpenTCM+Naive
chr6-35718852-35719689	Naive	2	Up	9.72729e-06	1.39231	ActOpenTCM+Naive
chr6-35726051-35726101	Naive	2	Up	0.0366442	0.818723	ActCloseNaive
chr6-35733196-35733314	Naive	2	Up	0.00153036	1.22717	ActOpenTCM+Naive
chr6-35919609-35919762	Naive	2	Up	0.00777175	0.89052	ActOpenTCM+Naive
chr6-35919831-35920402	Naive	2	Up	0.00367721	0.784581	ActOpenTCM+Naive
chr6-36033960-36034252	Naive	2	Up	0.000590207	1.81201	ActOpen
chr6-36121542-36121656	Naive	2	Up	0.00659484	1.10238	ActOpen
chr6-36177235-36177548	Naive	2	Up	0.00668304	1.92123	ActOpen
chr6-36441296-36441374	Naive	2	Up	9.23518e-07	1.85841	ActOpenTCM+Naive
chr6-36506661-36506925	Naive	2	Up	0.0517144	0.65509	ActOpenTCM+Naive
chr6-36548063-36548113	Naive	2	Up	0.0605319	0.824638	ActOpenTCM+Naive
chr6-36611213-36611286	Naive	2	Up	0.0916375	0.778036	ActLateOpen
chr6-36615160-36615615	Naive	2	Up	0.00756751	0.69301	ActOpen
chr6-36680205-36680722	Naive	2	Up	9.2976e-09	0.663203	ActOpen
chr6-36752477-36752718	Naive	2	Up	0.0378836	0.826659	ActLateOpen
chr6-36874180-36874246	Naive	2	Up	0.0336425	0.847464	ActCloseNaive
chr6-37049148-37049280	Naive	2	Up	0.0177166	0.750947	ActOpenTCM+Naive
chr6-37050661-37050779	Naive	2	Up	0.0387635	0.827032	ActOpen
chr6-37169016-37169204	Naive	2	Up	0.000447153	0.899291	ActOpenTCM+Naive
chr6-37182875-37183006	Naive	2	Up	0.00370136	1.02864	ActOpenTCM+Naive
chr6-37183641-37183728	Naive	2	Up	0.0103253	1.12098	ActCloseNaive
chr6-37190138-37190441	Naive	2	Up	0.0256853	0.926769	ActLateOpen
chr6-37205621-37205799	Naive	2	Up	0.000688925	1.67436	ActOpen
chr6-37259452-37259521	Naive	2	Up	0.00634196	1.45521	ActOpenTCM+Naive
chr6-37285877-37286267	Naive	2	Up	0.0147295	1.56545	ActLateOpen
chr6-37434411-37434480	Naive	2	Up	0.0779802	0.921729	ActLateOpen
chr6-37554112-37554162	Naive	2	Up	0.0102361	1.87092	ActLateOpen
chr6-37866673-37867112	Naive	2	Up	0.000169915	2.06341	ActOpenTCM+Naive
chr6-37897422-37897657	Naive	2	Up	0.000801986	2.17441	ActOpenTCM+Naive
chr6-38391280-38391520	Naive	2	Up	0.00121738	2.58231	ActOpenTCM+Naive
chr6-38577637-38577813	Naive	2	Up	0.0589104	1.12009	ActOpen
chr6-38593525-38593743	Naive	2	Up	0.0781712	0.734466	ActLateOpen
chr6-39110989-39111137	Naive	2	Up	0.00257625	1.60169	ActOpenTCM+Naive
chr6-39111260-39111698	Naive	2	Up	3.07433e-10	2.71126	ActOpenTCM+Naive
chr6-39153666-39154239	Naive	2	Up	0.0221092	1.33568	ActOpen
chr6-39263604-39263991	Naive	2	Up	0.0359654	1.27531	ActLateOpen
chr6-40371664-40371951	Naive	2	Up	0.0631382	1.09265	ActOpen
chr6-41279349-41279684	Naive	2	Up	0.0107816	1.11669	ActOpenTCM+Naive
chr6-41298878-41299002	Naive	2	Up	0.0331539	0.969411	ActOpenTCM+Naive
chr6-41302740-41302907	Naive	2	Up	0.0397509	1.30164	ActOpenTCM+Naive
chr6-41548728-41548832	Naive	2	Up	0.00380884	1.14964	ActOpen
chr6-41560440-41560675	Naive	2	Up	0.000264271	1.19245	ActOpenTCM+Naive
chr6-41942101-41942317	Naive	2	Up	0.000172054	0.862053	ActOpen
chr6-41958095-41958155	Naive	2	Up	3.56926e-05	3.37511	ActOpen
chr6-41968111-41968248	Naive	2	Up	4.64705e-05	2.51492	ActOpen
chr6-41984768-41984989	Naive	2	Up	0.0395426	1.0407	ActOpen
chr6-42035161-42035454	Naive	2	Up	1.82258e-06	1.63475	ActOpen
chr6-42179966-42180263	Naive	2	Up	0.0153874	1.67907	ActOpen
chr6-42447131-42447185	Naive	2	Up	0.0572363	1.10404	ActLateOpen
chr6-42692462-42692721	Naive	2	Up	0.0947378	0.817236	ActOpenTCM+Naive
chr6-42813202-42813505	Naive	2	Up	0.0137139	1.56657	ActLateOpen
chr6-42929913-42930372	Naive	2	Up	3.43778e-05	0.687042	ActOpenTCM+Naive
chr6-42971240-42971418	Naive	2	Up	0.00019789	2.47498	ActOpen
chr6-43225555-43225628	Naive	2	Up	0.00990921	1.05578	ActOpenTCM+Naive
chr6-43243379-43243548	Naive	2	Up	0.0490869	0.666779	ActOpen
chr6-43383191-43383286	Naive	2	Up	0.00201797	1.85804	ActOpenTCM+Naive
chr6-43476879-43477006	Naive	2	Up	0.00664674	1.16716	ActOpen
chr6-43478092-43478178	Naive	2	Up	0.0549456	0.816166	ActCloseNaive
chr6-43517599-43517723	Naive	2	Up	0.0131762	0.851108	ActOpen
chr6-43993902-43994055	Naive	2	Up	0.0596138	1.10785	ActOpenTCM+Naive
chr6-44224537-44224660	Naive	2	Up	0.00199215	1.38815	ActOpen
chr6-44247376-44247706	Naive	2	Up	3.59135e-05	0.622516	ActOpen
chr6-44256190-44256261	Naive	2	Up	0.00113334	1.56912	ActOpenTCM+Naive
chr6-44256387-44256504	Naive	2	Up	0.00335968	1.07414	ActOpenTCM+Naive
chr6-44264906-44265153	Naive	2	Up	0.00165547	0.634758	ActOpenTCM+Naive
chr6-44270413-44270507	Naive	2	Up	0.0138532	0.897436	ActCloseNaive
chr6-44340016-44340208	Naive	2	Up	0.0503894	1.15119	ActOpen
chr6-44976013-44976161	Naive	2	Up	0.00310117	2.19857	ActOpen
chr6-45164223-45164744	Naive	2	Up	5.67352e-12	2.37464	ActOpen
chr6-45331045-45331442	Naive	2	Up	4.18588e-06	2.73422	ActOpenTCM+Naive
chr6-45433012-45433267	Naive	2	Up	2.03808e-05	1.99847	ActOpen
chr6-46078284-46078700	Naive	2	Up	0.00122854	1.82893	ActOpenTCM+Naive
chr6-46220729-46220956	Naive	2	Up	0.0531967	1.16817	ActLateOpen
chr6-47508312-47508541	Naive	2	Up	0.0794715	0.875875	ActOpenTCM+Naive
chr6-47715726-47716176	Naive	2	Up	0.0118696	1.74196	ActLateOpen
chr6-52334861-52335000	Naive	2	Up	0.0839787	0.871823	ActOpenTCM+Naive
chr6-52392974-52393180	Naive	2	Up	0.00023854	1.13593	ActOpen
chr6-52401664-52401813	Naive	2	Up	0.000800314	2.05095	ActOpenTCM+Naive
chr6-52672607-52672733	Naive	2	Up	0.00939953	1.50698	ActOpen
chr6-52981993-52982105	Naive	2	Up	0.0639747	1.07656	ActLateOpen
chr6-53250290-53250471	Naive	2	Up	0.0114953	1.66042	ActOpen
chr6-53348330-53349351	Naive	2	Up	7.14215e-12	0.777832	ActOpen
chr6-53543233-53543289	Naive	2	Up	0.030781	1.4165	ActLateOpen
chr6-53568902-53569170	Naive	2	Up	0.0118494	1.80452	ActOpen
chr6-53615735-53616078	Naive	2	Up	0.0201598	1.57852	ActOpen
chr6-53734600-53734825	Naive	2	Up	0.0637739	1.04782	ActOpen
chr6-56938634-56938960	Naive	2	Up	0.0764605	1.00683	ActOpen
chr6-56954567-56955491	Naive	2	Up	0.030226	0.727076	ActOpen
chr6-63529591-63529865	Naive	2	Up	0.00569868	1.80536	ActLateOpen
chr6-63574433-63574518	Naive	2	Up	0.02386	0.740841	ActLateOpen
chr6-69696310-69696621	Naive	2	Up	0.0394825	0.977062	ActOpenTCM+Naive
chr6-69774022-69774299	Naive	2	Up	0.00227529	2.22756	ActOpen
chr6-69835493-69835700	Naive	2	Up	0.0727924	0.742337	ActLateOpen
chr6-69880696-69880852	Naive	2	Up	0.0514517	1.18119	ActOpen
chr6-69887119-69887339	Naive	2	Up	0.000723795	1.98704	ActOpen
chr6-70669274-70669402	Naive	2	Up	2.57808e-09	2.78728	ActOpen
chr6-73452213-73452632	Naive	2	Up	0.000634275	0.714065	ActLateOpen
chr6-73512588-73512717	Naive	2	Up	0.0158592	1.31906	ActOpen
chr6-73512917-73513102	Naive	2	Up	0.00884194	1.42518	ActOpen
chr6-73513397-73513458	Naive	2	Up	0.00626776	1.84953	ActOpen
chr6-73513791-73513891	Naive	2	Up	0.0109365	1.54708	ActOpen
chr6-73513949-73514160	Naive	2	Up	0.00493114	1.4801	ActOpen
chr6-73514199-73514327	Naive	2	Up	0.0130385	1.35102	ActOpen
chr6-73514474-73514537	Naive	2	Up	0.0763275	0.966269	ActOpen
chr6-73520156-73520537	Naive	2	Up	1.22259e-06	0.798052	ActOpen
chr6-73521779-73521881	Naive	2	Up	0.0276116	0.597112	ActOpen
chr6-73537818-73537980	Naive	2	Up	0.0152318	1.71907	ActOpenTCM+Naive
chr6-73580372-73580924	Naive	2	Up	2.4128e-06	1.27792	ActOpen
chr6-73666010-73666300	Naive	2	Up	0.0233232	1.38112	ActOpen
chr6-73695218-73695352	Naive	2	Up	5.39348e-06	2.28998	ActOpen
chr6-73695382-73696458	Naive	2	Up	6.34348e-08	1.66327	ActOpen
chr6-73697088-73697144	Naive	2	Up	0.00161125	1.81087	ActOpenTCM+Naive
chr6-73697146-73697197	Naive	2	Up	0.00011824	2.68365	ActOpen
chr6-73722715-73723016	Naive	2	Up	7.73054e-09	2.93923	ActLateOpen
chr6-73789083-73789286	Naive	2	Up	0.0543187	1.14844	ActLateOpen
chr6-75425215-75425548	Naive	2	Up	0.00734434	1.20599	ActOpenTCM+Naive
chr6-75612002-75612305	Naive	2	Up	2.55736e-12	2.73733	ActOpen
chr6-79777772-79777921	Naive	2	Up	4.37541e-11	2.01578	ActOpenTCM+Naive
chr6-79777996-79778314	Naive	2	Up	6.30691e-05	0.757739	ActOpenTCM+Naive
chr6-83192615-83192695	Naive	2	Up	0.0160977	1.10953	ActOpenTCM+Naive
chr6-87156358-87156468	Naive	2	Up	0.00822866	1.00143	ActOpen
chr6-87473717-87473782	Naive	2	Up	0.0448164	1.11797	ActOpenTCM+Naive
chr6-88907186-88907468	Naive	2	Up	0.0347973	1.12739	ActOpen
chr6-89081999-89082069	Naive	2	Up	0.0121269	0.632983	ActOpen
chr6-89082174-89082224	Naive	2	Up	0.00282184	1.33375	ActOpenTCM+Naive
chr6-89360446-89360622	Naive	2	Up	7.01409e-07	2.43075	ActOpenTCM+Naive
chr6-89360652-89360946	Naive	2	Up	0.000240762	1.4217	ActOpenTCM+Naive
chr6-89928675-89928976	Naive	2	Up	1.87921e-07	2.89937	ActOpen
chr6-89965528-89965905	Naive	2	Up	5.79654e-09	3.52354	ActOpenTCM+Naive
chr6-89986538-89986857	Naive	2	Up	9.98772e-05	2.47298	ActOpenTCM+Naive
chr6-89989264-89989487	Naive	2	Up	0.000524042	2.30892	ActOpen
chr6-89993480-89993722	Naive	2	Up	0.00100048	1.86588	ActOpenTCM+Naive
chr6-90025607-90025711	Naive	2	Up	0.000100831	2.12949	ActOpen
chr6-90078647-90078726	Naive	2	Up	0.0746579	0.750103	ActOpenTCM+Naive
chr6-90078909-90079275	Naive	2	Up	1.1227e-05	1.47761	ActOpen
chr6-90088009-90088432	Naive	2	Up	4.68541e-07	2.13115	ActOpen
chr6-90111374-90111494	Naive	2	Up	0.0634471	0.68363	ActOpenTCM+Naive
chr6-90123879-90124103	Naive	2	Up	4.75174e-05	2.46247	ActOpenTCM+Naive
chr6-90139384-90139563	Naive	2	Up	0.0897158	0.694606	ActOpenTCM+Naive
chr6-90144987-90145397	Naive	2	Up	1.89078e-10	3.23203	ActOpen
chr6-90149416-90149607	Naive	2	Up	0.02045	1.15981	ActOpen
chr6-90192070-90192229	Naive	2	Up	0.00355551	2.06787	ActOpen
chr6-90192366-90192563	Naive	2	Up	1.77915e-08	3.11796	ActOpenTCM+Naive
chr6-90198835-90199075	Naive	2	Up	0.00214938	1.82366	ActOpenTCM+Naive
chr6-90218164-90218392	Naive	2	Up	1.41171e-05	1.33532	ActOpenTCM+Naive
chr6-90218429-90218505	Naive	2	Up	2.6743e-05	1.59948	ActOpenTCM+Naive
chr6-90218508-90218715	Naive	2	Up	3.8443e-07	1.37938	ActOpenTCM+Naive
chr6-90218721-90219079	Naive	2	Up	0.0027176	0.768658	ActOpen
chr6-90219090-90219288	Naive	2	Up	0.00854139	0.751132	ActOpenTCM+Naive
chr6-90223068-90223135	Naive	2	Up	0.000132724	2.59482	ActOpen
chr6-90226376-90226569	Naive	2	Up	5.09498e-05	1.81887	ActOpen
chr6-90233878-90234423	Naive	2	Up	0.00619357	0.762035	ActOpenTCM+Naive
chr6-90234661-90234837	Naive	2	Up	0.00935449	0.93288	ActOpenTCM+Naive
chr6-90239324-90239877	Naive	2	Up	1.96063e-07	1.76816	ActOpen
chr6-90249003-90249347	Naive	2	Up	4.00101e-17	2.52264	ActOpen
chr6-90249974-90250206	Naive	2	Up	2.33686e-05	2.18221	ActOpenTCM+Naive
chr6-90251323-90251373	Naive	2	Up	0.0141679	1.43039	ActOpen
chr6-90251436-90251949	Naive	2	Up	4.45105e-11	3.14346	ActOpen
chr6-90252034-90252124	Naive	2	Up	0.000721114	1.99851	ActOpen
chr6-90274211-90274272	Naive	2	Up	0.000356788	1.47096	ActCloseNaive
chr6-90279552-90279771	Naive	2	Up	5.0706e-10	2.70214	ActOpenTCM+Naive
chr6-90279787-90280050	Naive	2	Up	1.37267e-12	4.22578	ActOpenTCM+Naive
chr6-90284273-90285097	Naive	2	Up	5.7418e-12	1.40317	ActOpen
chr6-90295172-90295401	Naive	2	Up	0.00894691	0.659834	ActOpenTCM+Naive
chr6-90351774-90352122	Naive	2	Up	1.29874e-11	3.03979	ActOpenTCM+Naive
chr6-90414499-90414564	Naive	2	Up	0.0391917	0.888753	ActCloseNaive
chr6-90426076-90426250	Naive	2	Up	0.00380114	1.53867	ActOpenTCM+Naive
chr6-90440656-90440781	Naive	2	Up	0.0895964	0.880982	ActOpen
chr6-90454370-90454485	Naive	2	Up	0.00858466	1.60757	ActOpen
chr6-90456746-90456848	Naive	2	Up	2.75077e-07	3.05503	ActOpenTCM+Naive
chr6-90468442-90468492	Naive	2	Up	0.0398998	1.211	ActOpen
chr6-90493410-90493603	Naive	2	Up	0.00542555	1.77606	ActOpen
chr6-96898565-96898674	Naive	2	Up	0.0127903	1.13266	ActOpenTCM+Naive
chr6-99424735-99424996	Naive	2	Up	0.00018352	0.607715	ActOpen
chr6-99516010-99516203	Naive	2	Up	0.00102097	0.884282	ActOpen
chr6-99613065-99613201	Naive	2	Up	0.0377706	0.956773	ActOpenTCM+Naive
chr6-105746610-105746861	Naive	2	Up	0.0344902	1.23468	ActLateOpen
chr6-105781346-105781621	Naive	2	Up	1.32275e-07	1.71595	ActOpenTCM+Naive
chr6-105781698-105781834	Naive	2	Up	0.0656709	0.646554	ActCloseNaive
chr6-105794956-105795218	Naive	2	Up	2.33686e-05	2.61363	ActOpen
chr6-105800480-105800690	Naive	2	Up	0.0364292	1.34136	ActLateOpen
chr6-105892963-105893167	Naive	2	Up	0.0983053	0.884798	ActOpenTCM+Naive
chr6-106026848-106027115	Naive	2	Up	0.0548246	1.01727	ActCloseNaive
chr6-106037179-106037410	Naive	2	Up	0.000199857	2.87956	ActOpen
chr6-106090778-106090831	Naive	2	Up	0.0564203	1.10261	ActLateOpen
chr6-106097419-106098130	Naive	2	Up	2.04681e-05	0.643376	ActOpenTCM+Naive
chr6-106098604-106099046	Naive	2	Up	7.37491e-33	1.42619	ActOpen
chr6-106107515-106107570	Naive	2	Up	0.00803153	1.97156	ActOpenTCM+Naive
chr6-106112547-106112754	Naive	2	Up	0.000168026	1.43664	ActOpen
chr6-106149511-106149955	Naive	2	Up	7.32664e-05	1.67246	ActOpen
chr6-106184766-106184861	Naive	2	Up	0.0197676	1.54127	ActLateOpen
chr6-106184871-106184936	Naive	2	Up	0.0504968	1.17362	ActLateOpen
chr6-106197821-106197988	Naive	2	Up	0.0425822	0.822611	ActOpenTCM+Naive
chr6-106339424-106339705	Naive	2	Up	1.36622e-05	1.22857	ActOpen
chr6-106339747-106339904	Naive	2	Up	0.0319183	0.952942	ActOpenTCM+Naive
chr6-106373168-106373489	Naive	2	Up	0.000295677	2.98594	ActOpen
chr6-106514155-106514267	Naive	2	Up	8.86568e-05	1.6869	ActOpen
chr6-106514388-106514563	Naive	2	Up	0.00151967	1.19122	ActOpenTCM+Naive
chr6-106519415-106519575	Naive	2	Up	1.58891e-05	1.27689	ActLateOpen
chr6-106519634-106519985	Naive	2	Up	1.35657e-10	1.36454	ActOpen
chr6-106520764-106521432	Naive	2	Up	7.36967e-08	0.754607	ActOpen
chr6-106525663-106525718	Naive	2	Up	0.00197304	1.53213	ActOpenTCM+Naive
chr6-106528394-106528501	Naive	2	Up	0.0392346	1.23487	ActOpen
chr6-106534065-106534307	Naive	2	Up	3.5458e-11	3.05327	ActOpen
chr6-106534384-106534478	Naive	2	Up	0.00111994	1.90373	ActOpen
chr6-106546295-106546518	Naive	2	Up	7.56972e-05	2.38671	ActLateOpen
chr6-106553065-106553312	Naive	2	Up	0.00141345	2.39416	ActOpen
chr6-106561421-106561694	Naive	2	Up	0.00360419	1.66714	ActOpen
chr6-107087845-107088074	Naive	2	Up	0.000129291	2.84661	ActOpenTCM+Naive
chr6-107099058-107099207	Naive	2	Up	0.00677638	1.96412	ActOpenTCM+Naive
chr6-107115917-107116116	Naive	2	Up	0.0313251	0.680956	ActOpenTCM+Naive
chr6-107488545-107488627	Naive	2	Up	0.000697127	1.79098	ActOpenTCM+Naive
chr6-107488629-107488745	Naive	2	Up	5.88339e-07	2.72422	ActOpenTCM+Naive
chr6-107488748-107489025	Naive	2	Up	0.0371851	0.696705	ActOpen
chr6-107712891-107713528	Naive	2	Up	3.38055e-06	1.79528	ActOpen
chr6-107726562-107726866	Naive	2	Up	1.47109e-07	1.20338	ActOpen
chr6-107735483-107735546	Naive	2	Up	0.0303551	1.04377	ActOpenTCM+Naive
chr6-107794872-107795126	Naive	2	Up	0.00529451	1.2874	ActOpen
chr6-107804081-107804292	Naive	2	Up	0.0494325	0.942365	ActOpen
chr6-107805552-107805831	Naive	2	Up	0.0146623	1.19722	ActOpenTCM+Naive
chr6-107819305-107819480	Naive	2	Up	0.000974704	1.07686	ActOpenTCM+Naive
chr6-107823079-107823378	Naive	2	Up	1.91019e-06	0.926671	ActOpen
chr6-107870472-107870707	Naive	2	Up	0.00986729	1.49359	ActOpen
chr6-107957726-107957855	Naive	2	Up	0.0039315	0.702173	ActLateOpen
chr6-108581190-108581809	Naive	2	Up	0.0414398	0.696124	ActOpen
chr6-108902343-108902785	Naive	2	Up	0.0029406	0.99776	ActOpenTCM+Naive
chr6-108943194-108943367	Naive	2	Up	0.01998	0.714668	ActCloseNaive
chr6-109068154-109068261	Naive	2	Up	0.0416406	1.08409	ActOpenTCM+Naive
chr6-109458668-109458737	Naive	2	Up	0.00954219	0.920186	ActOpen
chr6-109459215-109459304	Naive	2	Up	0.013329	0.954762	ActOpen
chr6-109515843-109516269	Naive	2	Up	0.00235971	1.24051	ActOpenTCM+Naive
chr6-110537606-110537719	Naive	2	Up	0.0419848	1.19004	ActOpen
chr6-110876519-110876709	Naive	2	Up	8.53625e-07	1.43016	ActOpen
chr6-110958120-110958297	Naive	2	Up	0.000146493	0.985178	ActOpen
chr6-111113731-111114072	Naive	2	Up	0.00106314	1.3212	ActOpenTCM+Naive
chr6-111116065-111116202	Naive	2	Up	0.0301008	1.12944	ActOpenTCM+Naive
chr6-111154947-111155287	Naive	2	Up	0.0302675	1.08382	ActLateOpen
chr6-111159733-111160054	Naive	2	Up	5.82738e-08	3.29412	ActLateOpen
chr6-111263988-111264153	Naive	2	Up	3.74557e-05	3.14328	ActOpen
chr6-111377710-111377888	Naive	2	Up	0.0304685	1.41112	ActOpenTCM+Naive
chr6-111471686-111471774	Naive	2	Up	0.0785897	0.964416	ActLateOpen
chr6-111625584-111625929	Naive	2	Up	0.00834207	1.94377	ActOpenTCM+Naive
chr6-111668520-111668619	Naive	2	Up	0.0118533	1.3902	ActOpenTCM+Naive
chr6-111716179-111716495	Naive	2	Up	1.04138e-08	3.04448	ActOpenTCM+Naive
chr6-111723420-111723545	Naive	2	Up	0.051484	1.12067	ActLateOpen
chr6-111757420-111757637	Naive	2	Up	3.76845e-05	1.29149	ActOpenTCM+Naive
chr6-111777781-111777857	Naive	2	Up	0.0548246	1.04996	ActOpenTCM+Naive
chr6-111778374-111778427	Naive	2	Up	0.0787752	0.98489	ActCloseNaive
chr6-111803990-111804124	Naive	2	Up	1.65687e-06	1.376	ActOpenTCM+Naive
chr6-111804126-111804293	Naive	2	Up	0.00639354	1.04101	ActOpenTCM+Naive
chr6-111804596-111804938	Naive	2	Up	2.34347e-23	1.859	ActOpen
chr6-111804951-111805121	Naive	2	Up	2.89149e-06	1.56958	ActOpenTCM+Naive
chr6-111805465-111805565	Naive	2	Up	1.58802e-05	1.84209	ActOpen
chr6-111823933-111824327	Naive	2	Up	0.000365274	0.934705	ActOpenTCM+Naive
chr6-111857174-111857254	Naive	2	Up	0.083396	0.870546	ActCloseNaive
chr6-111864271-111864363	Naive	2	Up	0.00137492	1.9306	ActOpenTCM+Naive
chr6-111864366-111864435	Naive	2	Up	0.0179568	1.65054	ActOpenTCM+Naive
chr6-111865662-111866238	Naive	2	Up	1.9405e-37	3.53542	ActOpen
chr6-111872410-111872711	Naive	2	Up	0.00189527	0.653469	ActOpenTCM+Naive
chr6-111880581-111880929	Naive	2	Up	6.08499e-05	2.42081	ActOpen
chr6-111984179-111984399	Naive	2	Up	9.44645e-06	2.50677	ActOpenTCM+Naive
chr6-111985112-111985495	Naive	2	Up	3.12414e-08	1.31246	ActOpenTCM+Naive
chr6-111985572-111985665	Naive	2	Up	1.50956e-05	1.76735	ActOpenTCM+Naive
chr6-111985780-111985852	Naive	2	Up	6.4476e-05	2.45281	ActOpenTCM+Naive
chr6-112002176-112002472	Naive	2	Up	0.0735953	0.816571	ActOpenTCM+Naive
chr6-112017014-112017076	Naive	2	Up	0.0106687	1.80917	ActOpen
chr6-112037827-112038071	Naive	2	Up	0.0385707	1.19405	ActOpenTCM+Naive
chr6-112086812-112086881	Naive	2	Up	0.0474243	0.651421	ActOpenTCM+Naive
chr6-112117637-112117918	Naive	2	Up	0.00102556	2.33222	ActOpenTCM+Naive
chr6-112150443-112150636	Naive	2	Up	0.0827184	0.962043	ActOpenTCM+Naive
chr6-112154280-112154553	Naive	2	Up	0.000279568	2.4501	ActOpen
chr6-112154564-112154670	Naive	2	Up	0.00564737	2.02437	ActOpen
chr6-112154776-112155064	Naive	2	Up	0.0202883	1.58339	ActOpen
chr6-113858571-113858665	Naive	2	Up	0.082142	0.811017	ActOpen
chr6-113888602-113888757	Naive	2	Up	0.0927441	0.883761	ActOpenTCM+Naive
chr6-117496424-117496681	Naive	2	Up	0.0497263	1.18118	ActOpen
chr6-117531835-117532091	Naive	2	Up	0.0160977	1.38198	ActOpen
chr6-117605268-117605472	Naive	2	Up	0.00254668	0.736729	ActOpenTCM+Naive
chr6-117616299-117617336	Naive	2	Up	1.88441e-20	3.03381	ActOpen
chr6-117733457-117733633	Naive	2	Up	0.099787	0.818267	ActOpen
chr6-117862954-117863202	Naive	2	Up	0.0309053	1.37602	ActOpen
chr6-118467339-118467502	Naive	2	Up	0.0646313	1.07993	ActOpen
chr6-118535551-118535721	Naive	2	Up	0.000120435	2.33557	ActOpen
chr6-118548172-118548395	Naive	2	Up	0.0184478	1.44762	ActOpenTCM+Naive
chr6-118559753-118559964	Naive	2	Up	5.69204e-06	2.13289	ActOpenTCM+Naive
chr6-118596878-118597329	Naive	2	Up	1.60671e-05	2.50437	ActOpen
chr6-118644110-118644264	Naive	2	Up	0.000154607	2.15801	ActOpen
chr6-118659658-118659745	Naive	2	Up	0.060887	0.833293	ActOpenTCM+Naive
chr6-118659801-118660200	Naive	2	Up	0.00634377	1.10182	ActOpenTCM+Naive
chr6-118662570-118662639	Naive	2	Up	0.0137484	1.57994	ActOpenTCM+Naive
chr6-118664497-118664846	Naive	2	Up	6.66836e-11	2.04371	ActOpen
chr6-118664864-118664915	Naive	2	Up	0.0955823	0.760772	ActOpenTCM+Naive
chr6-118670105-118670220	Naive	2	Up	0.081324	0.853213	ActOpenTCM+Naive
chr6-118679518-118679629	Naive	2	Up	0.00208893	1.41011	ActOpenTCM+Naive
chr6-118695227-118695444	Naive	2	Up	0.0528895	1.11307	ActOpen
chr6-118706385-118706501	Naive	2	Up	0.0947729	0.641122	ActOpen
chr6-118708206-118708281	Naive	2	Up	0.00804766	1.06458	ActOpenTCM+Naive
chr6-118710638-118710689	Naive	2	Up	0.0969326	0.65143	ActOpenTCM+Naive
chr6-118724268-118724504	Naive	2	Up	0.0203316	1.07644	ActOpenTCM+Naive
chr6-118725818-118725900	Naive	2	Up	0.0025752	1.14487	ActOpenTCM+Naive
chr6-118725921-118726410	Naive	2	Up	1.93135e-06	1.03551	ActOpen
chr6-118736396-118736771	Naive	2	Up	8.04586e-05	2.3607	ActOpen
chr6-118815639-118815801	Naive	2	Up	0.0959471	0.687155	ActOpenTCM+Naive
chr6-118879133-118879312	Naive	2	Up	0.0164283	1.41956	ActOpenTCM+Naive
chr6-118896645-118896757	Naive	2	Up	0.00322106	0.804233	ActOpen
chr6-119077199-119077278	Naive	2	Up	0.0347087	0.871953	ActOpenTCM+Naive
chr6-119077360-119077410	Naive	2	Up	0.0769852	0.606198	ActOpenTCM+Naive
chr6-119108109-119108363	Naive	2	Up	0.000773648	2.12482	ActOpen
chr6-119261407-119261662	Naive	2	Up	0.00946855	1.85951	ActOpen
chr6-119332068-119332165	Naive	2	Up	0.0157256	1.70417	ActLateOpen
chr6-119350756-119350822	Naive	2	Up	6.9035e-05	1.4759	ActOpen
chr6-122405539-122405686	Naive	2	Up	0.0112509	1.3461	ActOpenTCM+Naive
chr6-125732402-125732684	Naive	2	Up	0.0471015	1.19142	ActOpenTCM+Naive
chr6-125781707-125781811	Naive	2	Up	0.0899791	0.619658	ActOpenTCM+Naive
chr6-125791466-125791594	Naive	2	Up	0.0293753	0.591271	ActCloseNaive
chr6-125792873-125792943	Naive	2	Up	0.00482553	1.86668	ActOpen
chr6-125825184-125825340	Naive	2	Up	0.0158186	1.28108	ActOpenTCM+Naive
chr6-125918564-125918654	Naive	2	Up	0.000672801	1.86864	ActOpen
chr6-125918656-125919497	Naive	2	Up	1.46634e-14	1.62845	ActOpen
chr6-126180552-126180915	Naive	2	Up	0.00768427	1.96159	ActLateOpen
chr6-127266043-127266140	Naive	2	Up	0.0956429	0.617109	ActOpenTCM+Naive
chr6-127420375-127421014	Naive	2	Up	4.63428e-19	1.59966	ActOpen
chr6-127515314-127515431	Naive	2	Up	0.0134747	0.989252	ActCloseNaive
chr6-127570760-127571047	Naive	2	Up	0.0116338	1.44159	ActOpen
chr6-127571098-127571246	Naive	2	Up	0.0303439	1.28218	ActOpenTCM+Naive
chr6-127742592-127742786	Naive	2	Up	0.000203217	2.27137	ActOpenTCM+Naive
chr6-127752577-127752733	Naive	2	Up	0.0359555	1.32127	ActOpen
chr6-127776375-127776677	Naive	2	Up	0.0257863	1.22685	ActLateOpen
chr6-127784470-127784827	Naive	2	Up	0.00581779	1.49467	ActLateOpen
chr6-127796801-127797018	Naive	2	Up	0.0989984	0.794246	ActOpenTCM+Naive
chr6-127870474-127870774	Naive	2	Up	4.18862e-08	2.40511	ActOpen
chr6-127903133-127903347	Naive	2	Up	0.00452151	1.43637	ActOpen
chr6-127933257-127933398	Naive	2	Up	0.0120494	1.7255	ActOpenTCM+Naive
chr6-127933929-127934246	Naive	2	Up	3.4015e-06	1.78947	ActOpen
chr6-127945564-127945741	Naive	2	Up	0.00246599	2.13169	ActOpenTCM+Naive
chr6-127945750-127946013	Naive	2	Up	2.86682e-05	2.85843	ActOpenTCM+Naive
chr6-127972819-127973088	Naive	2	Up	1.27432e-11	2.47065	ActOpen
chr6-127973095-127973147	Naive	2	Up	0.00443446	1.79005	ActOpenTCM+Naive
chr6-127978157-127978522	Naive	2	Up	0.031109	0.63094	ActOpenTCM+Naive
chr6-127992148-127992578	Naive	2	Up	1.66449e-05	2.13798	ActOpen
chr6-128259774-128260080	Naive	2	Up	0.0389325	0.595794	ActOpenTCM+Naive
chr6-128275063-128275293	Naive	2	Up	0.0723733	1.02856	ActOpen
chr6-128350935-128351157	Naive	2	Up	0.0774716	0.889672	ActOpen
chr6-128370174-128370419	Naive	2	Up	0.0908706	0.855329	ActOpenTCM+Naive
chr6-129252055-129252381	Naive	2	Up	1.41832e-10	2.41507	ActOpen
chr6-129252868-129253027	Naive	2	Up	1.42774e-05	3.61084	ActOpenTCM+Naive
chr6-129331555-129331777	Naive	2	Up	0.00432611	2.18734	ActOpen
chr6-129370218-129370503	Naive	2	Up	3.61776e-05	1.7953	ActOpenTCM+Naive
chr6-129370522-129370703	Naive	2	Up	0.00623498	1.0363	ActOpenTCM+Naive
chr6-129399264-129399490	Naive	2	Up	0.00111545	2.63485	ActOpenTCM+Naive
chr6-129440775-129441017	Naive	2	Up	0.0110979	1.60528	ActOpenTCM+Naive
chr6-129445250-129445374	Naive	2	Up	3.30893e-05	2.62187	ActOpenTCM+Naive
chr6-129452809-129453129	Naive	2	Up	0.00140759	1.55529	ActOpenTCM+Naive
chr6-129453536-129453676	Naive	2	Up	0.0288074	1.4312	ActOpen
chr6-129455482-129455647	Naive	2	Up	0.0606231	1.01752	ActLateOpen
chr6-129485757-129485883	Naive	2	Up	0.000990739	2.46732	ActOpenTCM+Naive
chr6-129490303-129490452	Naive	2	Up	8.85427e-06	1.20988	ActOpenTCM+Naive
chr6-129490503-129491318	Naive	2	Up	3.38996e-39	1.51153	ActOpen
chr6-129495693-129495751	Naive	2	Up	0.000634949	2.7455	ActOpenTCM+Naive
chr6-129495757-129495849	Naive	2	Up	0.000281681	2.8765	ActOpen
chr6-129495854-129496030	Naive	2	Up	9.7678e-05	2.31949	ActOpenTCM+Naive
chr6-129499042-129499279	Naive	2	Up	2.56651e-05	1.11636	ActOpenTCM+Naive
chr6-129501003-129501086	Naive	2	Up	0.021769	1.47347	ActOpenTCM+Naive
chr6-129501248-129501338	Naive	2	Up	0.0474574	1.13882	ActOpen
chr6-129501430-129501773	Naive	2	Up	4.96408e-05	2.34936	ActOpenTCM+Naive
chr6-129521359-129521654	Naive	2	Up	0.0584003	1.08663	ActOpenTCM+Naive
chr6-129544239-129544554	Naive	2	Up	5.65557e-05	3.33989	ActOpenTCM+Naive
chr6-129567467-129567643	Naive	2	Up	0.0670707	0.910242	ActOpenTCM+Naive
chr6-129575345-129575562	Naive	2	Up	0.00783917	1.0783	ActOpenTCM+Naive
chr6-129575669-129575795	Naive	2	Up	0.021794	1.13092	ActOpenTCM+Naive
chr6-129672424-129672626	Naive	2	Up	0.00398799	1.06819	ActOpenTCM+Naive
chr6-129672928-129673194	Naive	2	Up	0.00510034	0.743054	ActOpenTCM+Naive
chr6-129683812-129683903	Naive	2	Up	0.00123264	1.72349	ActOpenTCM+Naive
chr6-129683948-129684332	Naive	2	Up	0.00650756	0.650576	ActOpenTCM+Naive
chr6-129719984-129720382	Naive	2	Up	0.0336829	1.00986	ActOpenTCM+Naive
chr6-129748943-129749020	Naive	2	Up	0.0533374	0.870722	ActOpenTCM+Naive
chr6-129749505-129749689	Naive	2	Up	0.00185642	1.58564	ActOpenTCM+Naive
chr6-130115542-130115846	Naive	2	Up	0.0539717	1.15152	ActOpen
chr6-130130067-130130342	Naive	2	Up	2.61507e-05	2.42284	ActOpenTCM+Naive
chr6-130364719-130364809	Naive	2	Up	0.0712179	0.966509	ActClose
chr6-130561245-130561588	Naive	2	Up	0.0251921	0.964243	ActOpen
chr6-130629497-130629742	Naive	2	Up	0.0567461	1.13284	ActOpen
chr6-130693949-130694257	Naive	2	Up	1.42603e-08	3.63991	ActOpen
chr6-130697759-130698021	Naive	2	Up	2.85073e-07	1.58033	ActOpen
chr6-131231177-131231421	Naive	2	Up	0.00992389	1.68825	ActOpenTCM+Naive
chr6-131419682-131420060	Naive	2	Up	9.90286e-06	2.81831	ActOpenTCM+Naive
chr6-131426449-131426703	Naive	2	Up	2.75908e-06	2.23892	ActOpenTCM+Naive
chr6-132736239-132736575	Naive	2	Up	1.87683e-10	3.52631	ActOpenTCM+Naive
chr6-134230251-134230645	Naive	2	Up	0.0460698	0.884351	ActOpenTCM+Naive
chr6-134250252-134250432	Naive	2	Up	3.2597e-13	2.74249	ActOpenTCM+Naive
chr6-134288299-134288414	Naive	2	Up	0.0643942	0.83055	ActOpen
chr6-134373434-134373716	Naive	2	Up	0.0975442	0.776342	ActOpen
chr6-134379007-134379570	Naive	2	Up	1.3738e-09	2.27189	ActOpen
chr6-134379710-134379794	Naive	2	Up	0.0753695	0.908577	ActOpen
chr6-134434281-134434447	Naive	2	Up	0.0950526	0.873557	ActOpenTCM+Naive
chr6-134437154-134437267	Naive	2	Up	0.00251359	1.6164	ActOpen
chr6-134465208-134465364	Naive	2	Up	9.49003e-05	2.7313	ActOpen
chr6-134523832-134524420	Naive	2	Up	0.00350456	1.16019	ActOpenTCM+Naive
chr6-134543164-134543507	Naive	2	Up	0.0962654	0.613954	ActOpenTCM+Naive
chr6-134938943-134939276	Naive	2	Up	0.00404735	1.70344	ActOpenTCM+Naive
chr6-134997474-134997803	Naive	2	Up	6.3674e-08	3.14786	ActOpenTCM+Naive
chr6-135003000-135003195	Naive	2	Up	0.0126118	1.61701	ActOpen
chr6-135020226-135020372	Naive	2	Up	0.000342969	1.97328	ActOpenTCM+Naive
chr6-135030174-135030553	Naive	2	Up	0.00016987	1.04439	ActOpen
chr6-135037636-135037932	Naive	2	Up	0.00197148	2.1595	ActLateOpen
chr6-135074002-135074343	Naive	2	Up	0.00901155	1.45552	ActOpenTCM+Naive
chr6-135084690-135084931	Naive	2	Up	0.0273668	1.05444	ActOpenTCM+Naive
chr6-135089214-135089265	Naive	2	Up	0.0152866	1.56929	ActOpen
chr6-135090257-135090532	Naive	2	Up	1.53964e-10	2.62998	ActOpen
chr6-135121557-135121804	Naive	2	Up	0.0300409	1.18188	ActOpenTCM+Naive
chr6-135128387-135129010	Naive	2	Up	0.00393147	0.636947	ActOpen
chr6-135145635-135145830	Naive	2	Up	9.09325e-05	1.68467	ActOpen
chr6-135179875-135180228	Naive	2	Up	5.26218e-11	2.00377	ActOpenTCM+Naive
chr6-135250263-135250521	Naive	2	Up	0.00386266	2.22949	ActOpenTCM+Naive
chr6-135291871-135292042	Naive	2	Up	0.0471763	1.22505	ActOpenTCM+Naive
chr6-135624400-135624918	Naive	2	Up	1.91713e-10	2.83132	ActOpen
chr6-135640783-135641090	Naive	2	Up	0.0059542	1.62973	ActOpen
chr6-135647493-135648104	Naive	2	Up	0.0246285	1.48866	ActLateOpen
chr6-135904732-135904925	Naive	2	Up	0.0112981	1.64884	ActOpenTCM+Naive
chr6-136225578-136225835	Naive	2	Up	0.00468414	1.63563	ActOpen
chr6-136510790-136511144	Naive	2	Up	0.0432754	0.781724	ActOpenTCM+Naive
chr6-136793535-136793621	Naive	2	Up	0.00226129	1.37068	ActOpen
chr6-137707663-137707901	Naive	2	Up	5.94116e-05	1.1105	ActOpenTCM+Naive
chr6-137738304-137738506	Naive	2	Up	1.24978e-05	2.63763	ActLateOpen
chr6-137790350-137790805	Naive	2	Up	0.0068631	0.945345	ActOpenTCM+Naive
chr6-137792200-137792385	Naive	2	Up	0.00866271	1.46625	ActOpen
chr6-137792485-137792626	Naive	2	Up	0.0493839	0.964744	ActCloseNaive
chr6-137800336-137800449	Naive	2	Up	0.0449629	0.64701	ActCloseNaive
chr6-137801885-137802073	Naive	2	Up	0.000153697	2.20953	ActOpenTCM+Naive
chr6-137811338-137811954	Naive	2	Up	1.18032e-07	0.82859	ActOpenTCM+Naive
chr6-137813505-137813658	Naive	2	Up	0.00197304	1.64359	ActOpenTCM+Naive
chr6-137815677-137815742	Naive	2	Up	0.00192126	2.11178	ActOpenTCM+Naive
chr6-137827933-137828700	Naive	2	Up	1.10035e-23	2.61847	ActOpen
chr6-137850939-137851039	Naive	2	Up	0.0148558	1.66045	ActOpenTCM+Naive
chr6-137866253-137866357	Naive	2	Up	1.3089e-10	2.40654	ActOpen
chr6-137866522-137866586	Naive	2	Up	0.011652	0.730689	ActOpenTCM+Naive
chr6-137926315-137926411	Naive	2	Up	0.000337793	2.09292	ActOpenTCM+Naive
chr6-137927590-137927647	Naive	2	Up	0.0320988	1.22291	ActOpenTCM+Naive
chr6-137927721-137928678	Naive	2	Up	2.11692e-15	1.2489	ActOpen
chr6-138593077-138593717	Naive	2	Up	0.0064221	1.02424	ActLateOpen
chr6-139109632-139109909	Naive	2	Up	0.0892032	0.61228	ActOpen
chr6-139136875-139137028	Naive	2	Up	0.00215771	0.896328	ActOpen
chr6-139137982-139138080	Naive	2	Up	0.00714132	1.24739	ActOpenTCM+Naive
chr6-139145983-139146059	Naive	2	Up	0.0856312	0.907116	ActOpen
chr6-139151865-139151990	Naive	2	Up	0.0385305	0.881962	ActOpen
chr6-139152069-139152498	Naive	2	Up	2.35631e-16	2.38623	ActOpen
chr6-139152547-139152669	Naive	2	Up	0.00138365	1.17429	ActOpenTCM+Naive
chr6-139153883-139154159	Naive	2	Up	6.08448e-27	3.23658	ActOpen
chr6-139155259-139155435	Naive	2	Up	0.000545956	1.53245	ActOpen
chr6-139173216-139173537	Naive	2	Up	4.42433e-06	1.2532	ActOpen
chr6-139290579-139290701	Naive	2	Up	0.0116836	1.03403	ActOpenTCM+Naive
chr6-139294221-139294311	Naive	2	Up	0.000533647	1.68166	ActOpen
chr6-141464579-141464864	Naive	2	Up	0.0107584	1.48034	ActOpenTCM+Naive
chr6-141926288-141926512	Naive	2	Up	0.0108323	1.66126	ActOpen
chr6-142153241-142153529	Naive	2	Up	0.00400483	2.09748	ActOpen
chr6-142331666-142331904	Naive	2	Up	0.00125005	2.01202	ActOpenTCM+Naive
chr6-142356421-142356827	Naive	2	Up	0.00480371	1.71698	ActOpenTCM+Naive
chr6-142409952-142410159	Naive	2	Up	0.0214626	1.57148	ActOpenTCM+Naive
chr6-142413492-142413750	Naive	2	Up	1.46892e-10	3.43192	ActOpen
chr6-142443667-142443853	Naive	2	Up	0.000827088	2.70136	ActLateOpen
chr6-142478150-142478412	Naive	2	Up	0.0014981	1.66077	ActOpenTCM+Naive
chr6-142561459-142562217	Naive	2	Up	0.000348454	1.84469	ActOpenTCM+Naive
chr6-142635199-142635430	Naive	2	Up	0.00111421	2.45156	ActOpenTCM+Naive
chr6-142694156-142694404	Naive	2	Up	0.0356298	1.18633	ActOpen
chr6-142750703-142750883	Naive	2	Up	0.000917478	2.03402	ActOpenTCM+Naive
chr6-142772153-142772402	Naive	2	Up	0.000451334	2.40524	ActOpenTCM+Naive
chr6-142785733-142785843	Naive	2	Up	0.000338335	2.4908	ActOpenTCM+Naive
chr6-142786619-142786756	Naive	2	Up	0.00198048	2.32093	ActOpenTCM+Naive
chr6-142802156-142802595	Naive	2	Up	6.36238e-45	3.77332	ActOpen
chr6-142803765-142804095	Naive	2	Up	0.000283387	1.88502	ActOpenTCM+Naive
chr6-142819978-142820354	Naive	2	Up	0.0219366	0.849702	ActOpen
chr6-142843518-142843637	Naive	2	Up	0.000476121	1.55858	ActOpen
chr6-142871749-142872178	Naive	2	Up	8.98245e-29	2.34437	ActOpen
chr6-142874820-142875026	Naive	2	Up	0.00983945	1.14692	ActOpenTCM+Naive
chr6-142883811-142883914	Naive	2	Up	4.91596e-05	2.36338	ActOpen
chr6-142883921-142883972	Naive	2	Up	0.00144509	2.27235	ActOpen
chr6-142884868-142884984	Naive	2	Up	0.00241871	1.07883	ActOpenTCM+Naive
chr6-142885137-142885767	Naive	2	Up	1.21763e-12	1.1854	ActOpenTCM+Naive
chr6-142888560-142888759	Naive	2	Up	7.13775e-07	2.26353	ActOpenTCM+Naive
chr6-142908345-142908540	Naive	2	Up	4.33635e-08	2.72741	ActOpenTCM+Naive
chr6-142925844-142926066	Naive	2	Up	5.84926e-06	1.95641	ActOpen
chr6-142944238-142944932	Naive	2	Up	4.15571e-08	0.831084	ActOpenTCM+Naive
chr6-142944995-142945388	Naive	2	Up	2.578e-15	1.04743	ActOpen
chr6-143059684-143059986	Naive	2	Up	0.00664297	0.835966	ActOpenTCM+Naive
chr6-143200150-143200516	Naive	2	Up	0.00406688	2.12115	ActOpen
chr6-143446955-143447037	Naive	2	Up	0.053786	1.05708	ActLateOpen
chr6-143811875-143812043	Naive	2	Up	0.099369	0.786452	ActOpen
chr6-143842761-143843086	Naive	2	Up	2.64331e-06	0.923171	ActOpenTCM+Naive
chr6-143844045-143844142	Naive	2	Up	0.00567291	1.1509	ActOpen
chr6-144055943-144056113	Naive	2	Up	0.000244396	1.64954	ActOpenTCM+Naive
chr6-144121484-144121645	Naive	2	Up	0.0652196	1.03486	ActOpen
chr6-144347043-144347104	Naive	2	Up	0.0142754	1.55954	ActLateOpen
chr6-144395111-144395261	Naive	2	Up	0.00587969	2.01488	ActOpen
chr6-144602837-144603056	Naive	2	Up	0.0211744	0.70515	ActLateOpen
chr6-144603486-144603680	Naive	2	Up	3.56143e-05	2.43019	ActOpenTCM+Naive
chr6-144613865-144614204	Naive	2	Up	3.50838e-09	3.42157	ActOpen
chr6-144722511-144722648	Naive	2	Up	0.0168948	1.67412	ActOpenTCM+Naive
chr6-145731458-145731721	Naive	2	Up	4.90718e-05	2.55008	ActOpen
chr6-146950266-146950678	Naive	2	Up	0.0354757	1.00669	ActOpenTCM+Naive
chr6-147204898-147205290	Naive	2	Up	1.58772e-08	2.314	ActOpenTCM+Naive
chr6-149234556-149234878	Naive	2	Up	1.73831e-07	0.903842	ActOpen
chr6-149271359-149271468	Naive	2	Up	0.0516218	0.999165	ActOpen
chr6-149318550-149318610	Naive	2	Up	0.000314591	1.37376	ActOpen
chr6-149318618-149318799	Naive	2	Up	0.000180208	1.11324	ActOpen
chr6-149319480-149319771	Naive	2	Up	7.66759e-30	3.37392	ActOpen
chr6-149319996-149320047	Naive	2	Up	0.0977849	0.712751	ActOpen
chr6-149320093-149320149	Naive	2	Up	2.10364e-06	2.79157	ActOpen
chr6-149324745-149324831	Naive	2	Up	0.0014104	1.79288	ActOpenTCM+Naive
chr6-149324833-149324925	Naive	2	Up	0.0026387	1.77441	ActOpenTCM+Naive
chr6-149341961-149342171	Naive	2	Up	0.000825764	1.7963	ActOpenTCM+Naive
chr6-149363167-149363435	Naive	2	Up	0.00018503	2.12633	ActOpenTCM+Naive
chr6-149508447-149508963	Naive	2	Up	0.0259099	0.641475	ActOpen
chr6-149834422-149834521	Naive	2	Up	0.0362359	0.921606	ActCloseNaive
chr6-149934250-149934490	Naive	2	Up	0.00901946	0.617623	ActOpen
chr6-149938591-149938727	Naive	2	Up	0.0307902	0.622361	ActCloseNaive
chr6-149938842-149939112	Naive	2	Up	7.34539e-10	1.92973	ActOpen
chr6-149941775-149942446	Naive	2	Up	2.48941e-05	0.720376	ActOpen
chr6-149942544-149942624	Naive	2	Up	0.0135039	0.999083	ActOpen
chr6-149953553-149953669	Naive	2	Up	0.0131649	1.53762	ActOpenTCM+Naive
chr6-149963544-149963696	Naive	2	Up	0.0277242	0.585395	ActOpen
chr6-149964963-149965013	Naive	2	Up	0.0915679	0.666336	ActCloseNaive
chr6-150008665-150008791	Naive	2	Up	0.00943843	1.41507	ActLateOpen
chr6-150025290-150025425	Naive	2	Up	0.0550311	0.950233	ActLateOpen
chr6-150025454-150025725	Naive	2	Up	6.81432e-06	1.85292	ActOpen
chr6-150632407-150632500	Naive	2	Up	0.0866483	0.934156	ActOpenTCM+Naive
chr6-150632733-150633288	Naive	2	Up	0.000269109	2.25357	ActOpen
chr6-150667986-150668203	Naive	2	Up	0.0659218	0.861877	ActLateOpen
chr6-151400586-151400715	Naive	2	Up	0.0683023	0.906462	ActOpenTCM+Naive
chr6-151723109-151723582	Naive	2	Up	0.0338666	0.988454	ActOpen
chr6-151723615-151723682	Naive	2	Up	0.0253772	1.49145	ActLateOpen
chr6-152160369-152160687	Naive	2	Up	0.00282551	1.43907	ActLateOpen
chr6-152161623-152161804	Naive	2	Up	0.0100074	1.26852	ActOpen
chr6-152189827-152190062	Naive	2	Up	0.00161144	1.47964	ActOpenTCM+Naive
chr6-152984371-152984421	Naive	2	Up	0.00241994	1.4686	ActOpenTCM+Naive
chr6-154194698-154194928	Naive	2	Up	5.42629e-08	2.61785	ActOpenTCM+Naive
chr6-154197229-154197605	Naive	2	Up	7.56315e-06	2.31742	ActOpen
chr6-154204268-154204375	Naive	2	Up	0.03938	1.30418	ActOpenTCM+Naive
chr6-154228648-154228768	Naive	2	Up	0.00760218	1.46901	ActOpenTCM+Naive
chr6-154232980-154233041	Naive	2	Up	0.0124996	1.35165	ActOpenTCM+Naive
chr6-154243133-154243198	Naive	2	Up	0.0896721	0.713735	ActOpenTCM+Naive
chr6-154244248-154244380	Naive	2	Up	0.00210817	1.15658	ActOpenTCM+Naive
chr6-154245558-154245612	Naive	2	Up	0.0122216	1.18716	ActOpenTCM+Naive
chr6-154277632-154278051	Naive	2	Up	0.0450903	0.702183	ActOpenTCM+Naive
chr6-154317477-154317853	Naive	2	Up	0.000795537	2.26635	ActOpen
chr6-154605572-154605704	Naive	2	Up	7.09377e-05	2.40431	ActOpen
chr6-154606181-154606276	Naive	2	Up	0.00102131	2.15932	ActLateOpen
chr6-154606421-154606888	Naive	2	Up	2.61992e-12	2.02144	ActOpen
chr6-154606952-154607031	Naive	2	Up	0.0112439	1.37245	ActOpen
chr6-154611347-154611421	Naive	2	Up	0.00318428	2.10068	ActLateOpen
chr6-154611448-154611608	Naive	2	Up	0.00399004	1.83899	ActLateOpen
chr6-154754286-154754460	Naive	2	Up	0.0145086	1.57503	ActOpen
chr6-154767551-154767684	Naive	2	Up	0.0260778	1.25087	ActOpen
chr6-155106790-155107082	Naive	2	Up	0.0345525	1.19493	ActOpenTCM+Naive
chr6-155150258-155150405	Naive	2	Up	0.00367731	2.22042	ActOpenTCM+Naive
chr6-155154038-155154098	Naive	2	Up	0.00845341	1.8503	ActOpen
chr6-155171895-155172002	Naive	2	Up	0.0485686	0.914297	ActOpen
chr6-155381678-155382105	Naive	2	Up	0.00155465	2.4365	ActOpenTCM+Naive
chr6-155417629-155417690	Naive	2	Up	3.68799e-05	1.95276	ActOpen
chr6-155418007-155418795	Naive	2	Up	2.56395e-10	1.0065	ActOpen
chr6-155479292-155479728	Naive	2	Up	0.000398253	2.25008	ActOpenTCM+Naive
chr6-155484814-155485111	Naive	2	Up	4.56164e-06	3.84209	ActOpenTCM+Naive
chr6-155496729-155496966	Naive	2	Up	1.0219e-07	3.04685	ActOpenTCM+Naive
chr6-155498458-155498611	Naive	2	Up	0.00310117	2.01106	ActOpenTCM+Naive
chr6-155510680-155510793	Naive	2	Up	0.0188707	1.50235	ActLateOpen
chr6-155510820-155511256	Naive	2	Up	1.42977e-05	3.09618	ActLateOpen
chr6-155530354-155530526	Naive	2	Up	0.0210902	0.861939	ActOpen
chr6-156232465-156232754	Naive	2	Up	0.0607507	0.875589	ActOpen
chr6-156256254-156256529	Naive	2	Up	0.0442649	1.18608	ActLateOpen
chr6-156377547-156377752	Naive	2	Up	0.0749205	1.01519	ActOpenTCM+Naive
chr6-156791221-156791588	Naive	2	Up	0.00323042	0.880615	ActOpenTCM+Naive
chr6-156791667-156791787	Naive	2	Up	0.0663699	0.811038	ActOpenTCM+Naive
chr6-156798625-156798764	Naive	2	Up	0.00199518	1.97	ActOpenTCM+Naive
chr6-156818123-156818244	Naive	2	Up	0.0974664	0.892317	ActOpen
chr6-156976335-156976546	Naive	2	Up	0.072285	0.930457	ActOpenTCM+Naive
chr6-156996377-156996553	Naive	2	Up	0.0913017	0.90042	ActOpenTCM+Naive
chr6-157045963-157046089	Naive	2	Up	0.02182	1.26532	ActOpenTCM+Naive
chr6-157054977-157055029	Naive	2	Up	0.00944419	1.63561	ActOpenTCM+Naive
chr6-157076836-157077162	Naive	2	Up	0.000308717	2.86283	ActOpenTCM+Naive
chr6-157194759-157194944	Naive	2	Up	0.0262721	1.04634	ActLateOpen
chr6-157325205-157325388	Naive	2	Up	0.0364292	1.25711	ActOpenTCM+Naive
chr6-157613019-157613197	Naive	2	Up	0.000835454	2.5676	ActOpen
chr6-157644468-157644687	Naive	2	Up	0.00136905	1.50248	ActOpen
chr6-157668091-157668359	Naive	2	Up	0.00240426	1.64911	ActLateOpen
chr6-157748667-157748785	Naive	2	Up	8.78805e-07	2.68221	ActOpenTCM+Naive
chr6-157748893-157749322	Naive	2	Up	0.00498847	1.45639	ActOpenTCM+Naive
chr6-157749422-157749519	Naive	2	Up	5.78514e-05	2.27304	ActOpenTCM+Naive
chr6-157749523-157749591	Naive	2	Up	0.00391302	2.06433	ActOpenTCM+Naive
chr6-157751837-157751921	Naive	2	Up	0.00959493	1.76211	ActOpen
chr6-157755537-157756327	Naive	2	Up	3.52811e-14	2.002	ActOpen
chr6-157756355-157756417	Naive	2	Up	0.0684852	0.604624	ActOpenTCM+Naive
chr6-157760888-157760963	Naive	2	Up	2.92546e-10	2.7507	ActOpen
chr6-157761169-157761708	Naive	2	Up	4.08633e-14	1.72639	ActOpen
chr6-157794032-157794324	Naive	2	Up	1.90376e-09	2.90322	ActOpen
chr6-157800498-157800560	Naive	2	Up	0.040342	1.18868	ActOpen
chr6-157800663-157800931	Naive	2	Up	2.96869e-12	2.29254	ActOpen
chr6-157833556-157834158	Naive	2	Up	0.0193712	0.783917	ActOpen
chr6-157858743-157858983	Naive	2	Up	6.15692e-07	2.5359	ActOpen
chr6-157881089-157881338	Naive	2	Up	2.30669e-05	2.44251	ActOpenTCM+Naive
chr6-157885150-157885839	Naive	2	Up	4.87768e-07	1.01714	ActOpenTCM+Naive
chr6-157885985-157886220	Naive	2	Up	5.89834e-06	1.88941	ActOpen
chr6-157946911-157947215	Naive	2	Up	0.00139729	1.52843	ActOpenTCM+Naive
chr6-157962295-157962517	Naive	2	Up	0.00495473	1.31557	ActOpenTCM+Naive
chr6-157983676-157983793	Naive	2	Up	0.00670586	1.06059	ActOpenTCM+Naive
chr6-157983849-157983909	Naive	2	Up	0.000327332	1.71011	ActOpenTCM+Naive
chr6-158008419-158008638	Naive	2	Up	0.0715132	0.715286	ActOpenTCM+Naive
chr6-158026042-158027176	Naive	2	Up	3.96511e-07	0.672076	ActOpen
chr6-158167255-158167306	Naive	2	Up	0.0657557	0.711329	ActOpenTCM+Naive
chr6-158186138-158186398	Naive	2	Up	0.00467759	2.14514	ActLateOpen
chr6-158257461-158257627	Naive	2	Up	0.0787345	0.923863	ActCloseNaive
chr6-158322022-158322170	Naive	2	Up	0.00847217	1.64458	ActOpenTCM+Naive
chr6-158322183-158322311	Naive	2	Up	0.00576806	1.87818	ActOpenTCM+Naive
chr6-158488043-158488377	Naive	2	Up	0.0442367	1.21506	ActOpenTCM+Naive
chr6-158536899-158537051	Naive	2	Up	0.055828	0.711199	ActLateOpen
chr6-158653444-158653496	Naive	2	Up	0.0490605	0.67253	ActCloseNaive
chr6-158770621-158770789	Naive	2	Up	0.0541737	0.890114	ActOpenTCM+Naive
chr6-158797716-158797946	Naive	2	Up	0.00135051	2.20564	ActLateOpen
chr6-158870323-158870545	Naive	2	Up	3.33813e-19	1.88274	ActOpen
chr6-158912688-158912930	Naive	2	Up	0.000907102	1.30248	ActOpenTCM+Naive
chr6-158991086-158991289	Naive	2	Up	0.00475498	1.87989	ActOpen
chr6-159017721-159018296	Naive	2	Up	1.03026e-16	1.77573	ActOpen
chr6-159018310-159018599	Naive	2	Up	0.0371398	0.723572	ActOpenTCM+Naive
chr6-159033476-159033658	Naive	2	Up	0.0508991	0.815738	ActCloseNaive
chr6-159040066-159040198	Naive	2	Up	0.00251334	1.51778	ActOpen
chr6-159059010-159059060	Naive	2	Up	0.0107891	1.85912	ActLateOpen
chr6-159059160-159059479	Naive	2	Up	1.36882e-09	2.39175	ActOpen
chr6-159071903-159072125	Naive	2	Up	5.41817e-05	2.22139	ActOpen
chr6-159093641-159094014	Naive	2	Up	1.87773e-05	1.84574	ActOpenTCM+Naive
chr6-159094809-159094908	Naive	2	Up	2.77276e-05	1.70999	ActOpen
chr6-159094933-159095063	Naive	2	Up	0.0465831	0.657922	ActOpenTCM+Naive
chr6-159679785-159680087	Naive	2	Up	0.0221348	1.42766	ActLateOpen
chr6-159691182-159691291	Naive	2	Up	1.62803e-12	3.20344	ActOpenTCM+Naive
chr6-159979601-159979699	Naive	2	Up	0.000804128	1.90964	ActOpen
chr6-166588908-166589107	Naive	2	Up	0.0592994	1.05452	ActOpenTCM+Naive
chr6-166941901-166942128	Naive	2	Up	9.47851e-06	1.67097	ActLateOpen
chr6-166942491-166943140	Naive	2	Up	1.692e-16	1.70807	ActOpen
chr6-167833404-167833633	Naive	2	Up	0.00138102	2.46004	ActOpen
chr6-168094139-168094491	Naive	2	Up	0.0578254	1.05972	ActOpenTCM+Naive
chr6-169709313-169709618	Naive	2	Up	0.00313734	1.99191	ActOpen
chr6-170145060-170145242	Naive	2	Up	0.000544712	2.69016	ActOpen
chr6-170295814-170296168	Naive	2	Up	0.0109049	0.765622	ActOpenTCM+Naive
chr6-170316160-170316409	Naive	2	Up	3.58635e-06	2.32579	ActOpen
chr6-170583892-170583966	Naive	2	Up	0.00170854	1.3229	ActOpen
chr7-366656-366830	Naive	2	Up	0.000916932	1.74762	ActOpen
chr7-381599-382367	Naive	2	Up	0.0142632	0.62031	ActOpenTCM+Naive
chr7-517083-517133	Naive	2	Up	0.0625684	0.905184	ActOpenTCM+Naive
chr7-601503-602296	Naive	2	Up	1.48329e-28	1.65901	ActOpen
chr7-604117-604230	Naive	2	Up	0.00267731	0.775415	ActOpenTCM+Naive
chr7-619949-620087	Naive	2	Up	4.26344e-07	2.37829	ActOpen
chr7-651370-651650	Naive	2	Up	6.04674e-05	2.45535	ActOpen
chr7-726187-726281	Naive	2	Up	0.026593	0.687655	ActOpenTCM+Naive
chr7-940946-941325	Naive	2	Up	9.97177e-10	3.77945	ActOpen
chr7-1593147-1593324	Naive	2	Up	0.0528369	0.92006	ActOpenTCM+Naive
chr7-1961720-1961835	Naive	2	Up	0.0231468	1.53581	ActLateOpen
chr7-1987143-1987263	Naive	2	Up	0.00660834	1.32341	ActCloseNaive
chr7-2039448-2039694	Naive	2	Up	0.00191759	1.60269	ActOpenTCM+Naive
chr7-2262059-2262211	Naive	2	Up	0.0407563	0.736342	ActCloseNaive
chr7-2355392-2355467	Naive	2	Up	0.056469	0.617252	ActOpen
chr7-2413626-2413702	Naive	2	Up	0.0444628	1.19545	ActLateOpen
chr7-2632716-2632830	Naive	2	Up	0.000114241	1.30717	ActOpen
chr7-2957257-2957307	Naive	2	Up	0.0229441	1.50497	ActOpen
chr7-2978255-2978965	Naive	2	Up	2.89611e-05	0.92002	ActOpen
chr7-3041382-3041712	Naive	2	Up	0.0111637	1.06041	ActOpen
chr7-3062912-3063491	Naive	2	Up	1.00995e-05	0.943879	ActOpen
chr7-4633103-4633322	Naive	2	Up	0.0398891	1.17084	ActOpen
chr7-4684079-4684514	Naive	2	Up	7.63212e-12	1.3291	ActOpen
chr7-4741829-4741915	Naive	2	Up	0.0868478	0.950257	ActOpenTCM+Naive
chr7-5692348-5692442	Naive	2	Up	0.0360706	1.12033	ActLateOpen
chr7-5692809-5692902	Naive	2	Up	0.0566268	0.98451	ActOpenTCM+Naive
chr7-5700003-5700347	Naive	2	Up	0.00430094	0.72497	ActOpenTCM+Naive
chr7-5700938-5701921	Naive	2	Up	1.09666e-06	1.28821	ActOpen
chr7-5773619-5773727	Naive	2	Up	0.0775263	0.820485	ActOpenTCM+Naive
chr7-5773761-5774068	Naive	2	Up	7.45572e-06	2.03774	ActOpenTCM+Naive
chr7-6009870-6009941	Naive	2	Up	0.0398726	0.847814	ActOpen
chr7-6121245-6121412	Naive	2	Up	0.0729722	1.01258	ActLateOpen
chr7-6380415-6380591	Naive	2	Up	0.073195	0.714423	ActOpen
chr7-6382927-6383106	Naive	2	Up	0.0838905	0.771049	ActOpen
chr7-6393344-6393645	Naive	2	Up	0.0189797	0.997699	ActOpen
chr7-6458722-6458982	Naive	2	Up	0.000488825	1.94236	ActOpenTCM+Naive
chr7-6636735-6636845	Naive	2	Up	0.0150195	0.873825	ActCloseNaive
chr7-6640485-6640801	Naive	2	Up	6.40802e-06	2.02479	ActOpen
chr7-7177154-7177354	Naive	2	Up	0.0186051	1.46347	ActOpen
chr7-7566508-7566640	Naive	2	Up	0.0281727	0.610657	ActOpenTCM+Naive
chr7-7614450-7614714	Naive	2	Up	0.00204375	2.23395	ActOpenTCM+Naive
chr7-7639852-7640163	Naive	2	Up	7.57104e-05	0.860233	ActOpen
chr7-7671422-7671806	Naive	2	Up	0.000330628	1.71421	ActOpen
chr7-7719265-7719708	Naive	2	Up	2.61507e-05	1.53223	ActOpen
chr7-7861441-7861723	Naive	2	Up	0.0295067	1.40277	ActLateOpen
chr7-8104671-8105014	Naive	2	Up	0.0166876	1.25522	ActOpenTCM+Naive
chr7-8177337-8177471	Naive	2	Up	0.0574641	0.59056	ActClose
chr7-8178481-8178574	Naive	2	Up	0.00152138	1.61956	ActOpenTCM+Naive
chr7-11171368-11171507	Naive	2	Up	0.0687867	1.01483	ActLateOpen
chr7-12696090-12696276	Naive	2	Up	0.082606	0.917195	ActOpenTCM+Naive
chr7-12719593-12719960	Naive	2	Up	7.6772e-06	2.696	ActOpen
chr7-16661038-16661277	Naive	2	Up	0.000242377	2.01035	ActOpen
chr7-16661298-16661458	Naive	2	Up	0.0211913	1.38419	ActOpenTCM+Naive
chr7-16669685-16669881	Naive	2	Up	0.0718415	1.03439	ActOpenTCM+Naive
chr7-16916262-16916387	Naive	2	Up	0.0889058	0.841716	ActLateOpen
chr7-16935383-16935497	Naive	2	Up	0.0367355	1.33259	ActLateOpen
chr7-17058652-17058835	Naive	2	Up	9.36983e-05	3.21069	ActOpenTCM+Naive
chr7-17139631-17139697	Naive	2	Up	0.0361801	0.936092	ActOpenTCM+Naive
chr7-17142809-17142882	Naive	2	Up	0.0352825	1.09546	ActOpenTCM+Naive
chr7-17142911-17143083	Naive	2	Up	4.90116e-05	1.68982	ActOpenTCM+Naive
chr7-17186412-17186481	Naive	2	Up	0.0248637	1.48065	ActCloseNaive
chr7-17234090-17234775	Naive	2	Up	3.4109e-10	0.856909	ActOpenTCM+Naive
chr7-17234795-17235170	Naive	2	Up	2.6729e-15	1.32006	ActOpen
chr7-17438950-17439293	Naive	2	Up	0.0820675	0.918816	ActLateOpen
chr7-19708558-19708673	Naive	2	Up	0.0107048	0.759147	ActCloseNaive
chr7-21352908-21353261	Naive	2	Up	0.000133201	0.998579	ActOpen
chr7-21818883-21819421	Naive	2	Up	0.00994348	1.78198	ActOpenTCM+Naive
chr7-22680793-22680965	Naive	2	Up	0.0118094	1.57436	ActOpen
chr7-22885856-22886261	Naive	2	Up	0.00228004	0.810655	ActLateOpen
chr7-22993542-22993790	Naive	2	Up	0.000923778	2.36984	ActOpen
chr7-22996519-22996713	Naive	2	Up	0.0011929	2.01886	ActOpen
chr7-23207961-23208177	Naive	2	Up	0.0724952	0.92999	ActOpen
chr7-23357460-23357645	Naive	2	Up	0.027876	0.949829	ActOpenTCM+Naive
chr7-23368042-23368310	Naive	2	Up	0.0401306	1.22392	ActOpen
chr7-23373090-23373897	Naive	2	Up	2.14784e-10	2.13722	ActOpen
chr7-23373900-23373979	Naive	2	Up	0.04525	1.03995	ActOpen
chr7-23404600-23404851	Naive	2	Up	0.0413449	1.27009	ActLateOpen
chr7-23404886-23405471	Naive	2	Up	7.99348e-10	4.4202	ActLateOpen
chr7-23467863-23468010	Naive	2	Up	0.0493298	0.863279	ActOpenTCM+Naive
chr7-23470474-23470577	Naive	2	Up	0.0402845	0.904468	ActOpenTCM+Naive
chr7-24755665-24755950	Naive	2	Up	7.75575e-05	1.56105	ActOpen
chr7-24916501-24916644	Naive	2	Up	8.16886e-05	2.87851	ActOpen
chr7-24969241-24969343	Naive	2	Up	0.0508228	1.19101	ActOpen
chr7-25007776-25007965	Naive	2	Up	0.0152397	1.42444	ActOpen
chr7-25619479-25619817	Naive	2	Up	0.060701	1.07602	ActOpenTCM+Naive
chr7-25940252-25940360	Naive	2	Up	0.0999552	0.871195	ActOpen
chr7-26156207-26156305	Naive	2	Up	1.15763e-09	1.88428	ActOpenTCM+Naive
chr7-26156386-26156795	Naive	2	Up	8.00881e-17	1.79322	ActOpen
chr7-26186830-26186992	Naive	2	Up	3.36204e-05	1.75073	ActOpenTCM+Naive
chr7-26187118-26187245	Naive	2	Up	2.54036e-07	2.21927	ActOpenTCM+Naive
chr7-26199499-26199681	Naive	2	Up	1.18864e-12	1.79369	ActOpen
chr7-27032238-27032464	Naive	2	Up	0.00431143	1.58595	ActOpenTCM+Naive
chr7-27134428-27134726	Naive	2	Up	0.00400483	1.65255	ActLateOpen
chr7-27155040-27155207	Naive	2	Up	0.00144547	1.33861	ActOpenTCM+Naive
chr7-27678020-27678208	Naive	2	Up	0.000148565	3.15691	ActOpen
chr7-28096729-28097108	Naive	2	Up	0.00142709	0.886123	ActOpenTCM+Naive
chr7-28408948-28409425	Naive	2	Up	0.0046486	1.41244	ActOpenTCM+Naive
chr7-30029780-30029920	Naive	2	Up	0.0508651	0.672813	ActOpenTCM+Naive
chr7-30308362-30308750	Naive	2	Up	1.72575e-08	2.32695	ActOpen
chr7-30318558-30318782	Naive	2	Up	0.0487985	1.01564	ActOpenTCM+Naive
chr7-30331405-30331610	Naive	2	Up	1.26382e-11	2.95318	ActOpenTCM+Naive
chr7-30595203-30595368	Naive	2	Up	0.0195777	0.659555	ActOpenTCM+Naive
chr7-32905113-32905654	Naive	2	Up	1.38967e-07	1.17011	ActOpen
chr7-32915137-32915356	Naive	2	Up	0.0872477	0.859548	ActOpen
chr7-33108677-33108807	Naive	2	Up	0.00440447	1.28259	ActOpen
chr7-35722931-35722987	Naive	2	Up	0.0105547	1.75128	ActOpen
chr7-35732793-35732948	Naive	2	Up	0.0960054	0.818187	ActOpen
chr7-36396259-36396435	Naive	2	Up	0.0850567	0.91113	ActLateOpen
chr7-36735336-36735457	Naive	2	Up	0.0574232	1.09834	ActOpen
chr7-37028957-37029370	Naive	2	Up	0.0405557	0.950457	ActLateOpen
chr7-37297556-37297897	Naive	2	Up	0.000151305	2.38226	ActOpenTCM+Naive
chr7-37310989-37311202	Naive	2	Up	0.00047048	1.57658	ActOpen
chr7-37311340-37311537	Naive	2	Up	0.000398776	1.12622	ActOpen
chr7-37312693-37312938	Naive	2	Up	0.0581688	0.793548	ActLateOpen
chr7-37354088-37354232	Naive	2	Up	0.00791352	0.854722	ActOpen
chr7-37359922-37360278	Naive	2	Up	0.00349443	1.51137	ActOpen
chr7-37363278-37364223	Naive	2	Up	0.011216	0.930525	ActOpenTCM+Naive
chr7-37406217-37406422	Naive	2	Up	8.65224e-07	2.71568	ActOpenTCM+Naive
chr7-37406426-37406513	Naive	2	Up	2.89552e-06	2.6069	ActOpenTCM+Naive
chr7-37408201-37408532	Naive	2	Up	0.000889855	1.163	ActOpenTCM+Naive
chr7-37410509-37410574	Naive	2	Up	0.0908725	0.688267	ActCloseNaive
chr7-37411549-37411951	Naive	2	Up	2.29078e-30	3.73332	ActOpen
chr7-37412004-37412056	Naive	2	Up	0.0252078	1.32945	ActOpenTCM+Naive
chr7-37412072-37412122	Naive	2	Up	0.00231825	2.05198	ActOpenTCM+Naive
chr7-37465470-37465686	Naive	2	Up	0.0792118	0.985497	ActOpen
chr7-37465959-37466160	Naive	2	Up	0.0339033	1.35353	ActOpenTCM+Naive
chr7-38368014-38368165	Naive	2	Up	0.0205805	0.69198	ActCloseNaive
chr7-39520277-39520378	Naive	2	Up	0.0660583	0.950054	ActCloseNaive
chr7-39589441-39589585	Naive	2	Up	0.0156037	0.896143	ActOpenTCM+Naive
chr7-39589700-39590108	Naive	2	Up	1.56643e-08	1.01439	ActOpenTCM+Naive
chr7-39592572-39592874	Naive	2	Up	0.000233806	1.06738	ActOpen
chr7-39608840-39609040	Naive	2	Up	1.04836e-06	2.55707	ActOpenTCM+Naive
chr7-39609282-39609482	Naive	2	Up	9.39573e-09	2.04478	ActOpenTCM+Naive
chr7-39686682-39686779	Naive	2	Up	0.0308711	1.34032	ActLateOpen
chr7-39703255-39703485	Naive	2	Up	0.00502514	1.81921	ActOpenTCM+Naive
chr7-39734435-39734515	Naive	2	Up	9.77103e-05	1.85167	ActOpenTCM+Naive
chr7-39749281-39749456	Naive	2	Up	0.00242499	2.28551	ActOpenTCM+Naive
chr7-41881622-41882121	Naive	2	Up	8.73542e-05	1.25509	ActLateOpen
chr7-42931521-42931675	Naive	2	Up	0.0306654	0.852355	ActOpen
chr7-42932908-42932996	Naive	2	Up	0.0138673	0.906647	ActOpen
chr7-42939540-42940375	Naive	2	Up	0.00615106	1.73999	ActLateOpen
chr7-43303652-43303891	Naive	2	Up	0.0578254	0.890973	ActOpen
chr7-43303964-43304212	Naive	2	Up	8.43329e-05	1.8655	ActOpenTCM+Naive
chr7-43586864-43587127	Naive	2	Up	5.08194e-07	1.06106	ActOpen
chr7-43591911-43592066	Naive	2	Up	0.000547629	2.01705	ActOpen
chr7-43594373-43594514	Naive	2	Up	0.00021091	1.75089	ActOpenTCM+Naive
chr7-43594525-43594628	Naive	2	Up	0.00380966	1.64517	ActOpenTCM+Naive
chr7-43621752-43621986	Naive	2	Up	3.82285e-08	1.65362	ActOpen
chr7-43648506-43648647	Naive	2	Up	0.0109375	0.851552	ActCloseNaive
chr7-43659284-43659580	Naive	2	Up	3.14671e-11	2.87151	ActOpen
chr7-43665487-43665626	Naive	2	Up	0.0156936	1.27919	ActOpenTCM+Naive
chr7-43677976-43678226	Naive	2	Up	0.00237839	1.84087	ActOpen
chr7-43697804-43698029	Naive	2	Up	0.0220616	0.959332	ActOpenTCM+Naive
chr7-43720801-43720933	Naive	2	Up	0.00100892	2.46589	ActOpenTCM+Naive
chr7-43735802-43736253	Naive	2	Up	7.43574e-06	2.66181	ActLateOpen
chr7-43904598-43904820	Naive	2	Up	1.87574e-05	2.02177	ActOpen
chr7-44023049-44023193	Naive	2	Up	2.54989e-07	3.21246	ActOpen
chr7-44023195-44023260	Naive	2	Up	0.0131297	1.77009	ActLateOpen
chr7-44145447-44145708	Naive	2	Up	0.0113523	0.648208	ActOpenTCM+Naive
chr7-44508329-44508624	Naive	2	Up	0.0632899	1.09089	ActLateOpen
chr7-44733156-44733206	Naive	2	Up	0.0151833	1.71967	ActOpen
chr7-44733240-44733290	Naive	2	Up	0.0274338	1.45031	ActOpen
chr7-44749367-44749418	Naive	2	Up	0.0114907	0.968087	ActOpenTCM+Naive
chr7-44751032-44751260	Naive	2	Up	0.0143439	0.694271	ActCloseNaive
chr7-44795809-44795891	Naive	2	Up	0.00811445	1.08857	ActOpenTCM+Naive
chr7-44799157-44799208	Naive	2	Up	0.0459326	1.22273	ActLateOpen
chr7-44853535-44853691	Naive	2	Up	0.0779045	0.995857	ActLateOpen
chr7-44856704-44856922	Naive	2	Up	0.0464266	0.670775	ActOpenTCM+Naive
chr7-44856996-44857505	Naive	2	Up	5.74283e-09	1.09458	ActOpenTCM+Naive
chr7-44897413-44897681	Naive	2	Up	0.0535466	1.13435	ActOpenTCM+Naive
chr7-44986055-44986107	Naive	2	Up	0.0803338	0.62728	ActOpenTCM+Naive
chr7-45001251-45001570	Naive	2	Up	0.000112478	0.659696	ActOpenTCM+Naive
chr7-45111088-45111141	Naive	2	Up	0.0113273	1.19683	ActOpenTCM+Naive
chr7-47973771-47974017	Naive	2	Up	0.00138907	2.53707	ActOpenTCM+Naive
chr7-50142862-50143016	Naive	2	Up	0.0461809	0.700538	ActOpenTCM+Naive
chr7-50145364-50145503	Naive	2	Up	1.38798e-06	2.82603	ActOpenTCM+Naive
chr7-50148114-50148216	Naive	2	Up	0.0543575	0.642641	ActOpenTCM+Naive
chr7-50148981-50149054	Naive	2	Up	0.0145803	1.14984	ActOpenTCM+Naive
chr7-50151084-50151174	Naive	2	Up	0.0104658	1.49802	ActOpenTCM+Naive
chr7-50155794-50156618	Naive	2	Up	2.2295e-10	2.29354	ActOpenTCM+Naive
chr7-50156716-50156819	Naive	2	Up	0.0346947	1.03774	ActOpenTCM+Naive
chr7-50184097-50184534	Naive	2	Up	0.00270333	2.12954	ActOpenTCM+Naive
chr7-50189369-50189605	Naive	2	Up	0.0188546	1.55899	ActOpenTCM+Naive
chr7-50227756-50228075	Naive	2	Up	0.017276	1.02823	ActCloseNaive
chr7-50250580-50250820	Naive	2	Up	0.0188707	1.19317	ActOpenTCM+Naive
chr7-50264425-50264493	Naive	2	Up	0.000342123	2.18488	ActOpenTCM+Naive
chr7-50264912-50265319	Naive	2	Up	3.72539e-14	1.68819	ActOpen
chr7-50278539-50278631	Naive	2	Up	0.00270416	2.03734	ActOpenTCM+Naive
chr7-50292134-50292725	Naive	2	Up	2.95357e-06	2.58792	ActOpen
chr7-50292865-50293102	Naive	2	Up	0.00296745	1.46822	ActOpen
chr7-50315923-50316019	Naive	2	Up	3.23787e-08	2.00871	ActOpenTCM+Naive
chr7-50316113-50316229	Naive	2	Up	2.68577e-06	2.05577	ActOpen
chr7-50318504-50318584	Naive	2	Up	0.0184759	0.964395	ActOpen
chr7-50328378-50328600	Naive	2	Up	1.28513e-12	3.55586	ActOpenTCM+Naive
chr7-50331619-50331825	Naive	2	Up	0.0369278	0.59714	ActLateOpen
chr7-50337312-50337391	Naive	2	Up	0.0494039	0.732735	ActOpenTCM+Naive
chr7-50337462-50337625	Naive	2	Up	0.0708977	0.608084	ActOpenTCM+Naive
chr7-50338928-50338996	Naive	2	Up	0.071933	0.581704	ActOpenTCM+Naive
chr7-50341790-50342070	Naive	2	Up	1.29977e-08	1.92607	ActOpen
chr7-50346878-50347123	Naive	2	Up	4.87649e-14	2.6565	ActOpen
chr7-50347749-50347954	Naive	2	Up	0.000784491	1.12275	ActOpen
chr7-50350503-50350947	Naive	2	Up	3.41516e-07	1.1759	ActOpen
chr7-50352297-50352720	Naive	2	Up	1.79613e-19	1.97638	ActOpen
chr7-50360005-50360057	Naive	2	Up	0.0769706	0.696963	ActOpenTCM+Naive
chr7-50375598-50375676	Naive	2	Up	0.0943632	0.868126	ActOpen
chr7-50389850-50389903	Naive	2	Up	0.0990152	0.818384	ActOpen
chr7-50390071-50390259	Naive	2	Up	4.11505e-05	2.17762	ActOpen
chr7-50392945-50393016	Naive	2	Up	0.0374452	0.853028	ActOpen
chr7-50393100-50393598	Naive	2	Up	7.15087e-26	2.62728	ActOpen
chr7-50446763-50446818	Naive	2	Up	0.0162709	1.66707	ActOpen
chr7-50535169-50535248	Naive	2	Up	0.0135898	1.72083	ActLateOpen
chr7-50665078-50665203	Naive	2	Up	0.0080609	1.96327	ActLateOpen
chr7-50783367-50783589	Naive	2	Up	0.0539947	0.815246	ActOpenTCM+Naive
chr7-50826818-50827123	Naive	2	Up	0.0581259	1.02392	ActOpen
chr7-50921175-50921498	Naive	2	Up	0.0214874	1.57473	ActOpenTCM+Naive
chr7-51163100-51163336	Naive	2	Up	0.0108693	1.15111	ActCloseNaive
chr7-55570972-55571158	Naive	2	Up	1.73775e-09	2.12078	ActOpen
chr7-55888233-55888321	Naive	2	Up	0.0541442	0.941859	ActOpenTCM+Naive
chr7-64305102-64305304	Naive	2	Up	0.0806457	0.848758	ActLateOpen
chr7-64656545-64656718	Naive	2	Up	0.00890337	1.86132	ActLateOpen
chr7-67129142-67129510	Naive	2	Up	0.000417858	0.665512	ActOpen
chr7-67129624-67129716	Naive	2	Up	0.00114205	1.95291	ActOpenTCM+Naive
chr7-67192907-67193080	Naive	2	Up	0.0307529	1.27025	ActOpen
chr7-70354489-70354754	Naive	2	Up	0.0131333	1.72409	ActLateOpen
chr7-70361857-70362192	Naive	2	Up	0.00289359	2.31935	ActOpen
chr7-72915101-72915346	Naive	2	Up	0.000445168	1.18827	ActOpenTCM+Naive
chr7-73560156-73560250	Naive	2	Up	5.82218e-08	3.17772	ActOpen
chr7-73718315-73718434	Naive	2	Up	0.0462621	0.615965	ActOpenTCM+Naive
chr7-74134325-74134600	Naive	2	Up	0.00169568	2.38215	ActOpenTCM+Naive
chr7-74178710-74178773	Naive	2	Up	0.0258387	1.37268	ActLateOpen
chr7-75869893-75870073	Naive	2	Up	0.038141	1.21444	ActOpenTCM+Naive
chr7-75870330-75870400	Naive	2	Up	0.0423061	1.26956	ActOpen
chr7-75880351-75880401	Naive	2	Up	0.076922	0.788157	ActCloseNaive
chr7-75920426-75920755	Naive	2	Up	0.0779273	0.789501	ActOpenTCM+Naive
chr7-76327781-76328158	Naive	2	Up	0.031535	1.13145	ActOpenTCM+Naive
chr7-76364877-76365056	Naive	2	Up	0.024545	0.799476	ActOpen
chr7-76944645-76944773	Naive	2	Up	0.0331519	1.33152	ActOpen
chr7-77329581-77329696	Naive	2	Up	0.0716696	1.02843	ActOpen
chr7-77330525-77330576	Naive	2	Up	0.0163113	1.58606	ActOpenTCM+Naive
chr7-77330590-77330788	Naive	2	Up	5.68619e-05	1.81169	ActOpen
chr7-77542435-77542735	Naive	2	Up	0.0345188	1.12677	ActOpen
chr7-77735806-77735942	Naive	2	Up	0.0755484	1.01156	ActOpenTCM+Naive
chr7-80151311-80151780	Naive	2	Up	0.0720269	1.02755	ActOpenTCM+Naive
chr7-80218747-80219099	Naive	2	Up	0.00671103	2.03973	ActOpen
chr7-80346641-80346974	Naive	2	Up	0.0361094	1.09295	ActOpenTCM+Naive
chr7-84237547-84237841	Naive	2	Up	0.01635	1.68959	ActOpen
chr7-86937565-86937769	Naive	2	Up	0.0241718	1.29474	ActOpen
chr7-86971071-86971441	Naive	2	Up	0.0841307	0.964434	ActOpenTCM+Naive
chr7-86978546-86978705	Naive	2	Up	0.0583536	0.679321	ActOpenTCM+Naive
chr7-87030882-87031113	Naive	2	Up	0.00828648	1.96106	ActOpen
chr7-87153496-87153583	Naive	2	Up	1.21893e-06	2.0156	ActOpen
chr7-87213978-87214084	Naive	2	Up	1.02841e-05	2.30516	ActOpenTCM+Naive
chr7-87216701-87217385	Naive	2	Up	0.0014655	0.768374	ActLateOpen
chr7-87218933-87218983	Naive	2	Up	0.072158	0.645069	ActCloseNaive
chr7-91929537-91929771	Naive	2	Up	0.0144856	1.18805	ActCloseNaive
chr7-91949310-91949495	Naive	2	Up	0.0552687	1.08592	ActOpen
chr7-92245187-92245379	Naive	2	Up	0.000178907	1.19505	ActCloseNaive
chr7-92254828-92255071	Naive	2	Up	0.0155293	1.4848	ActOpen
chr7-92260536-92260755	Naive	2	Up	0.00100127	2.40251	ActOpenTCM+Naive
chr7-92625683-92625921	Naive	2	Up	0.00116387	1.38983	ActLateOpen
chr7-92632084-92632178	Naive	2	Up	0.0591093	0.99032	ActLateOpen
chr7-92633389-92633718	Naive	2	Up	0.000138151	1.07336	ActOpen
chr7-92635318-92635368	Naive	2	Up	0.0105547	1.47837	ActOpen
chr7-92641722-92641803	Naive	2	Up	0.0829203	0.769785	ActLateOpen
chr7-92642594-92642683	Naive	2	Up	0.0393099	0.92656	ActOpen
chr7-92643569-92643637	Naive	2	Up	0.0775708	0.922685	ActOpenTCM+Naive
chr7-92645639-92645708	Naive	2	Up	0.077037	0.978936	ActOpen
chr7-92763784-92763899	Naive	2	Up	0.0958645	0.902375	ActOpen
chr7-92768707-92768788	Naive	2	Up	0.0634549	1.00608	ActLateOpen
chr7-92799601-92799703	Naive	2	Up	0.0619686	1.0932	ActOpen
chr7-92813294-92813347	Naive	2	Up	0.0430787	1.23596	ActOpen
chr7-92814159-92814256	Naive	2	Up	0.0268579	1.02365	ActLateOpen
chr7-92825179-92825274	Naive	2	Up	0.0195119	1.49657	ActLateOpen
chr7-92832246-92832304	Naive	2	Up	0.0239239	1.12521	ActLateOpen
chr7-92835882-92836090	Naive	2	Up	0.00189643	0.822458	ActOpen
chr7-92836345-92836412	Naive	2	Up	0.0496216	0.714104	ActOpen
chr7-92849350-92849556	Naive	2	Up	0.0111592	1.76424	ActOpen
chr7-94088682-94088868	Naive	2	Up	0.026393	1.26478	ActLateOpen
chr7-94392606-94392710	Naive	2	Up	0.00391176	2.00055	ActOpenTCM+Naive
chr7-94511835-94512019	Naive	2	Up	5.6642e-07	2.78813	ActOpenTCM+Naive
chr7-97971516-97972175	Naive	2	Up	0.000696477	0.707218	ActOpen
chr7-98106282-98106580	Naive	2	Up	0.00293091	1.0927	ActOpen
chr7-98113936-98114185	Naive	2	Up	0.0663575	1.05888	ActOpenTCM+Naive
chr7-98255398-98255481	Naive	2	Up	1.58554e-05	2.59425	ActLateOpen
chr7-99051074-99051230	Naive	2	Up	0.00264088	2.34448	ActOpenTCM+Naive
chr7-99379243-99379490	Naive	2	Up	1.68706e-05	1.37386	ActOpen
chr7-99380724-99380839	Naive	2	Up	0.0076853	0.740969	ActOpen
chr7-99408087-99408281	Naive	2	Up	6.39923e-05	1.06897	ActOpen
chr7-99409722-99409829	Naive	2	Up	0.00586183	1.1105	ActOpen
chr7-99562952-99563178	Naive	2	Up	8.48773e-07	2.09155	ActOpen
chr7-99623370-99623499	Naive	2	Up	0.0474243	0.91128	ActOpenTCM+Naive
chr7-100015889-100016036	Naive	2	Up	0.0151083	0.674811	ActOpenTCM+Naive
chr7-100021339-100021708	Naive	2	Up	1.00868e-09	3.2688	ActOpenTCM+Naive
chr7-100081306-100081403	Naive	2	Up	0.00499941	0.711125	ActOpenTCM+Naive
chr7-100344860-100345290	Naive	2	Up	2.16125e-16	0.826108	ActOpen
chr7-100695759-100695914	Naive	2	Up	0.00565918	1.19611	ActLateOpen
chr7-100867003-100867383	Naive	2	Up	0.0197022	0.747042	ActOpen
chr7-100875420-100875732	Naive	2	Up	0.0059119	0.656691	ActOpen
chr7-101159746-101159904	Naive	2	Up	0.000649655	2.40651	ActOpen
chr7-101163292-101163459	Naive	2	Up	0.0589526	0.641994	ActOpenTCM+Naive
chr7-101165109-101165214	Naive	2	Up	0.00425388	1.02404	ActOpenTCM+Naive
chr7-101168808-101168930	Naive	2	Up	2.81507e-09	2.6647	ActOpenTCM+Naive
chr7-101169146-101169319	Naive	2	Up	1.3609e-11	2.72094	ActOpen
chr7-101173543-101173673	Naive	2	Up	0.0132249	1.12273	ActOpenTCM+Naive
chr7-101182537-101182605	Naive	2	Up	0.082323	0.974144	ActLateOpen
chr7-101817738-101817830	Naive	2	Up	0.0212729	0.84734	ActOpenTCM+Naive
chr7-102285834-102285894	Naive	2	Up	0.0227617	1.02897	ActOpen
chr7-102291595-102291837	Naive	2	Up	0.00983951	0.956478	ActOpenTCM+Naive
chr7-102364232-102364300	Naive	2	Up	0.0343605	0.741452	ActCloseNaive
chr7-102417447-102417500	Naive	2	Up	0.0174342	1.55894	ActLateOpen
chr7-102875899-102876175	Naive	2	Up	0.0103102	1.72264	ActOpen
chr7-103325761-103326097	Naive	2	Up	2.2214e-11	3.24021	ActOpenTCM+Naive
chr7-103344137-103344500	Naive	2	Up	4.80464e-10	1.26346	ActOpenTCM+Naive
chr7-105003399-105003714	Naive	2	Up	4.49673e-10	1.90462	ActOpen
chr7-105003735-105003813	Naive	2	Up	0.0938632	0.68787	ActOpenTCM+Naive
chr7-105013316-105013467	Naive	2	Up	6.4385e-06	1.00865	ActOpenTCM+Naive
chr7-105026975-105027066	Naive	2	Up	0.0169583	1.55219	ActOpenTCM+Naive
chr7-105268123-105268377	Naive	2	Up	6.29767e-10	2.02469	ActOpen
chr7-105306692-105306751	Naive	2	Up	0.0901249	0.896562	ActOpenTCM+Naive
chr7-105674791-105674908	Naive	2	Up	0.00132784	1.81237	ActLateOpen
chr7-105890236-105890716	Naive	2	Up	0.0772379	0.633926	ActOpen
chr7-106086110-106086461	Naive	2	Up	0.000938673	2.18636	ActOpenTCM+Naive
chr7-106126287-106126722	Naive	2	Up	0.0269483	0.714784	ActOpenTCM+Naive
chr7-106283938-106284056	Naive	2	Up	0.000134193	0.968784	ActOpen
chr7-106309379-106309695	Naive	2	Up	0.0632277	0.983917	ActOpen
chr7-106346270-106346327	Naive	2	Up	0.00397046	2.23432	ActLateOpen
chr7-106369542-106369699	Naive	2	Up	0.0021281	2.43943	ActOpen
chr7-106424594-106424647	Naive	2	Up	0.0244104	1.43969	ActOpen
chr7-106460678-106460921	Naive	2	Up	0.0026717	2.36415	ActOpen
chr7-106462971-106463207	Naive	2	Up	0.0124896	1.60015	ActOpen
chr7-106485394-106485550	Naive	2	Up	0.0232314	1.52239	ActLateOpen
chr7-106657591-106657641	Naive	2	Up	0.0312764	1.25415	ActOpen
chr7-107051381-107051731	Naive	2	Up	0.00986255	1.68223	ActOpen
chr7-107148035-107148165	Naive	2	Up	0.0706925	0.99074	ActOpenTCM+Naive
chr7-107167694-107168208	Naive	2	Up	1.34619e-09	1.18428	ActOpenTCM+Naive
chr7-107172352-107172409	Naive	2	Up	4.87108e-05	3.30806	ActOpen
chr7-107175543-107175665	Naive	2	Up	0.00557504	1.56702	ActCloseNaive
chr7-107179865-107180075	Naive	2	Up	1.31584e-05	2.26217	ActOpen
chr7-107180242-107180881	Naive	2	Up	1.43552e-09	2.16824	ActOpenTCM+Naive
chr7-107563408-107563561	Naive	2	Up	0.0267596	0.613031	ActOpenTCM+Naive
chr7-107660282-107660381	Naive	2	Up	0.0134036	1.51775	ActLateOpen
chr7-107913945-107914187	Naive	2	Up	0.0075892	1.96041	ActOpen
chr7-108442085-108442415	Naive	2	Up	0.000720092	2.40297	ActOpenTCM+Naive
chr7-108504689-108504963	Naive	2	Up	0.0153142	1.71303	ActOpen
chr7-110623518-110623737	Naive	2	Up	0.0786271	0.985847	ActOpenTCM+Naive
chr7-110894268-110894531	Naive	2	Up	0.0302808	1.34249	ActOpen
chr7-111003935-111004164	Naive	2	Up	0.00197806	2.00238	ActOpenTCM+Naive
chr7-111005531-111005850	Naive	2	Up	0.0908706	0.681638	ActOpenTCM+Naive
chr7-111011009-111011084	Naive	2	Up	0.0669645	0.882038	ActOpen
chr7-111029555-111029989	Naive	2	Up	0.00437574	0.944363	ActOpen
chr7-111030216-111030267	Naive	2	Up	0.0409571	1.13924	ActOpenTCM+Naive
chr7-111041607-111041940	Naive	2	Up	1.34841e-07	2.20509	ActOpenTCM+Naive
chr7-111074144-111074389	Naive	2	Up	0.0214984	0.789538	ActOpen
chr7-111076183-111076610	Naive	2	Up	8.20146e-06	1.61064	ActOpen
chr7-111086550-111086905	Naive	2	Up	6.03518e-18	2.91127	ActOpen
chr7-111092597-111092760	Naive	2	Up	0.00155916	1.36322	ActOpen
chr7-111094370-111094649	Naive	2	Up	0.000398091	1.62874	ActOpenTCM+Naive
chr7-111108699-111108835	Naive	2	Up	0.000663226	2.73406	ActOpen
chr7-111113680-111113947	Naive	2	Up	4.74776e-09	2.77963	ActOpenTCM+Naive
chr7-112391240-112391407	Naive	2	Up	0.0388102	0.678239	ActOpenTCM+Naive
chr7-112449376-112449878	Naive	2	Up	2.87709e-11	1.53773	ActOpen
chr7-113004804-113004983	Naive	2	Up	0.0838635	0.923074	ActOpen
chr7-114085107-114085239	Naive	2	Up	0.0742799	0.967635	ActLateOpen
chr7-114998078-114998296	Naive	2	Up	0.0156037	1.00487	ActOpen
chr7-115009566-115009656	Naive	2	Up	0.0379647	0.983284	ActCloseNaive
chr7-115216697-115216908	Naive	2	Up	0.0589274	1.10414	ActLateOpen
chr7-115230795-115230885	Naive	2	Up	0.0070208	1.98974	ActLateOpen
chr7-115231162-115231511	Naive	2	Up	8.24014e-07	1.98459	ActLateOpen
chr7-116209776-116209983	Naive	2	Up	0.000123322	1.52182	ActOpenTCM+Naive
chr7-116224448-116224739	Naive	2	Up	0.002968	1.69493	ActOpen
chr7-116224778-116224990	Naive	2	Up	0.0906922	0.764887	ActOpenTCM+Naive
chr7-116230158-116230351	Naive	2	Up	0.0655817	0.801515	ActOpenTCM+Naive
chr7-116246452-116246670	Naive	2	Up	0.0132036	1.61228	ActOpen
chr7-116801124-116801298	Naive	2	Up	0.0817162	0.971959	ActLateOpen
chr7-116802794-116803144	Naive	2	Up	6.33281e-05	1.7817	ActLateOpen
chr7-117006969-117007197	Naive	2	Up	0.0723241	0.76627	ActLateOpen
chr7-117015599-117015749	Naive	2	Up	0.0100876	1.53086	ActOpenTCM+Naive
chr7-117019337-117019531	Naive	2	Up	0.00274584	2.32798	ActOpen
chr7-117048464-117048850	Naive	2	Up	0.0711094	0.842059	ActOpenTCM+Naive
chr7-121140818-121141133	Naive	2	Up	0.0596824	1.08151	ActOpenTCM+Naive
chr7-123492613-123492774	Naive	2	Up	0.0542187	1.14727	ActLateOpen
chr7-123824433-123824718	Naive	2	Up	0.000829248	1.5383	ActOpen
chr7-124956174-124956407	Naive	2	Up	0.0484486	1.19461	ActOpen
chr7-127667428-127667502	Naive	2	Up	0.0137291	1.71895	ActOpen
chr7-127705636-127705876	Naive	2	Up	0.00145677	2.34798	ActOpen
chr7-127768310-127768537	Naive	2	Up	0.00919065	1.8969	ActOpenTCM+Naive
chr7-127783089-127783217	Naive	2	Up	0.0792209	0.991214	ActOpenTCM+Naive
chr7-127791908-127792029	Naive	2	Up	0.0293657	1.43665	ActOpenTCM+Naive
chr7-127819992-127820091	Naive	2	Up	0.0427431	1.17996	ActOpenTCM+Naive
chr7-127820179-127820266	Naive	2	Up	0.0766705	0.871973	ActOpenTCM+Naive
chr7-127820362-127820682	Naive	2	Up	1.72805e-15	2.56495	ActOpen
chr7-127856791-127857184	Naive	2	Up	8.85646e-07	1.02352	ActOpen
chr7-127857194-127857351	Naive	2	Up	2.11811e-06	1.26819	ActOpen
chr7-128164115-128164294	Naive	2	Up	0.076166	0.969695	ActOpen
chr7-128360803-128361458	Naive	2	Up	0.00165782	0.841068	ActOpenTCM+Naive
chr7-128362829-128363133	Naive	2	Up	0.000339376	2.00914	ActLateOpen
chr7-128447973-128448174	Naive	2	Up	0.018742	1.62787	ActOpen
chr7-128533115-128533167	Naive	2	Up	0.00289466	2.14314	ActOpen
chr7-128705987-128706182	Naive	2	Up	0.0815926	0.975087	ActLateOpen
chr7-128863198-128863339	Naive	2	Up	0.0138169	0.588368	ActOpenTCM+Naive
chr7-129779894-129780469	Naive	2	Up	0.0112206	0.674926	ActOpen
chr7-129846038-129846187	Naive	2	Up	0.0203975	1.43269	ActLateOpen
chr7-129953204-129953348	Naive	2	Up	0.00531667	0.685371	ActOpenTCM+Naive
chr7-130080123-130080389	Naive	2	Up	0.00576713	1.95632	ActOpenTCM+Naive
chr7-130734072-130734491	Naive	2	Up	0.0055158	0.763932	ActOpen
chr7-130846742-130846808	Naive	2	Up	0.0305641	1.29713	ActLateOpen
chr7-130851014-130851206	Naive	2	Up	0.0117185	1.71357	ActOpen
chr7-130872044-130872119	Naive	2	Up	0.00612766	1.83662	ActOpen
chr7-130876031-130876138	Naive	2	Up	0.00306403	1.9113	ActLateOpen
chr7-130910398-130910565	Naive	2	Up	4.70827e-16	4.27013	ActOpen
chr7-130914294-130914352	Naive	2	Up	3.13587e-05	1.97141	ActOpen
chr7-130925335-130925385	Naive	2	Up	0.0139812	1.74342	ActOpen
chr7-130925395-130925617	Naive	2	Up	2.35248e-07	3.29817	ActOpen
chr7-130927244-130927294	Naive	2	Up	0.00567401	2.09851	ActOpen
chr7-130960267-130960756	Naive	2	Up	4.27548e-26	2.30692	ActOpen
chr7-130960947-130960998	Naive	2	Up	0.0176989	1.03534	ActOpen
chr7-130970575-130970636	Naive	2	Up	0.0521836	1.13587	ActOpen
chr7-130970693-130970753	Naive	2	Up	0.034512	1.30363	ActOpen
chr7-130970859-130971175	Naive	2	Up	5.43576e-12	3.08007	ActOpen
chr7-130982193-130982480	Naive	2	Up	0.0138851	0.602573	ActOpen
chr7-130984451-130984537	Naive	2	Up	0.0149982	1.726	ActOpenTCM+Naive
chr7-130984611-130984817	Naive	2	Up	1.15359e-11	3.9509	ActOpenTCM+Naive
chr7-131009016-131009067	Naive	2	Up	0.0475708	1.06422	ActOpen
chr7-131011611-131011717	Naive	2	Up	0.0759368	0.633672	ActOpen
chr7-131012353-131012482	Naive	2	Up	2.37175e-08	1.798	ActOpen
chr7-131031899-131032201	Naive	2	Up	0.00390083	1.39731	ActLateOpen
chr7-131034375-131034526	Naive	2	Up	0.0985658	0.74959	ActOpenTCM+Naive
chr7-131051392-131051621	Naive	2	Up	5.49915e-11	3.20885	ActOpenTCM+Naive
chr7-131056913-131056972	Naive	2	Up	0.0413437	0.94018	ActClose
chr7-131057573-131057800	Naive	2	Up	0.00356017	0.86765	ActOpenTCM+Naive
chr7-131057803-131058205	Naive	2	Up	1.25221e-19	2.03141	ActOpenTCM+Naive
chr7-131058286-131058413	Naive	2	Up	0.0190437	1.00865	ActOpenTCM+Naive
chr7-131068876-131069059	Naive	2	Up	0.015752	1.14052	ActOpen
chr7-131069187-131069541	Naive	2	Up	2.05634e-05	0.964082	ActOpen
chr7-131072262-131072344	Naive	2	Up	0.0171397	1.48572	ActOpen
chr7-131098299-131098386	Naive	2	Up	0.0602628	1.11046	ActLateOpen
chr7-131111166-131111278	Naive	2	Up	2.93299e-05	1.21906	ActOpenTCM+Naive
chr7-131157668-131157801	Naive	2	Up	0.0133266	1.77145	ActOpenTCM+Naive
chr7-131244328-131244554	Naive	2	Up	6.69518e-06	2.47644	ActOpen
chr7-131306072-131306321	Naive	2	Up	0.085346	0.958136	ActLateOpen
chr7-131342960-131343126	Naive	2	Up	0.0866446	0.902295	ActOpenTCM+Naive
chr7-133081556-133081611	Naive	2	Up	0.0587669	0.830767	ActCloseNaive
chr7-133481771-133481928	Naive	2	Up	0.0239921	1.52003	ActOpenTCM+Naive
chr7-134654531-134654701	Naive	2	Up	0.0250329	1.44291	ActLateOpen
chr7-134667850-134668323	Naive	2	Up	0.000564859	1.71423	ActLateOpen
chr7-134920021-134920429	Naive	2	Up	0.00101031	2.11805	ActLateOpen
chr7-135159748-135160046	Naive	2	Up	2.39404e-05	2.27294	ActOpen
chr7-135210853-135210924	Naive	2	Up	0.00323025	1.11524	ActCloseNaive
chr7-135601356-135601655	Naive	2	Up	0.0081617	1.9697	ActOpenTCM+Naive
chr7-135662804-135662992	Naive	2	Up	0.000607472	0.867673	ActOpen
chr7-135663044-135663201	Naive	2	Up	0.000166067	1.67522	ActOpen
chr7-135982439-135982653	Naive	2	Up	7.15158e-06	1.83576	ActOpenTCM+Naive
chr7-138000843-138001124	Naive	2	Up	3.91382e-06	1.75015	ActOpenTCM+Naive
chr7-138500965-138501217	Naive	2	Up	0.0156427	1.62896	ActLateOpen
chr7-138752309-138752373	Naive	2	Up	0.0430166	0.714638	ActOpenTCM+Naive
chr7-138753762-138753847	Naive	2	Up	0.0467195	0.977517	ActOpenTCM+Naive
chr7-138753856-138753906	Naive	2	Up	0.0597343	0.929253	ActOpenTCM+Naive
chr7-138757371-138757424	Naive	2	Up	0.037306	1.19423	ActOpenTCM+Naive
chr7-138864726-138864979	Naive	2	Up	0.000367885	2.2227	ActLateOpen
chr7-138999494-138999762	Naive	2	Up	0.0497164	1.0599	ActOpenTCM+Naive
chr7-139084081-139084251	Naive	2	Up	0.0151279	1.26023	ActOpen
chr7-139110137-139110246	Naive	2	Up	0.0565091	0.598622	ActCloseNaive
chr7-139153862-139154177	Naive	2	Up	3.99764e-05	2.29409	ActOpen
chr7-139669308-139669770	Naive	2	Up	7.23781e-10	2.42306	ActOpen
chr7-139731209-139731624	Naive	2	Up	0.0831067	0.795487	ActOpenTCM+Naive
chr7-139774341-139774668	Naive	2	Up	5.69261e-20	3.01723	ActOpen
chr7-139830470-139830526	Naive	2	Up	0.0576406	1.13165	ActLateOpen
chr7-139916156-139916254	Naive	2	Up	0.0414317	1.22119	ActLateOpen
chr7-139917128-139917204	Naive	2	Up	0.0167507	1.6798	ActOpen
chr7-140212122-140212424	Naive	2	Up	0.0477501	0.799903	ActOpen
chr7-140219851-140220000	Naive	2	Up	0.063485	0.978177	ActOpenTCM+Naive
chr7-140229193-140229342	Naive	2	Up	0.0152209	0.667723	ActOpenTCM+Naive
chr7-140230859-140231223	Naive	2	Up	9.03409e-06	0.605197	ActOpenTCM+Naive
chr7-140375770-140375882	Naive	2	Up	0.0393824	0.637281	ActLateOpen
chr7-140375944-140376782	Naive	2	Up	7.86093e-07	1.18148	ActLateOpen
chr7-140402230-140402534	Naive	2	Up	1.63566e-07	2.0942	ActOpen
chr7-140876700-140877090	Naive	2	Up	4.0502e-10	2.37045	ActOpen
chr7-140898867-140899171	Naive	2	Up	1.18218e-07	2.70921	ActOpen
chr7-140904204-140904448	Naive	2	Up	5.74898e-07	2.43194	ActOpenTCM+Naive
chr7-140913234-140913566	Naive	2	Up	0.00450555	1.60093	ActOpen
chr7-142326853-142327126	Naive	2	Up	0.0254843	1.06095	ActOpenTCM+Naive
chr7-142337462-142338030	Naive	2	Up	3.1019e-05	2.13905	ActOpen
chr7-142428110-142428407	Naive	2	Up	0.00100642	2.33869	ActOpen
chr7-142556848-142557043	Naive	2	Up	0.00213521	1.89499	ActOpen
chr7-142583439-142583783	Naive	2	Up	5.20975e-05	1.78236	ActOpen
chr7-142636653-142637141	Naive	2	Up	0.0249907	0.669488	ActOpenTCM+Naive
chr7-142697387-142697579	Naive	2	Up	0.0517637	1.12114	ActOpenTCM+Naive
chr7-142843160-142843338	Naive	2	Up	0.0220888	1.5579	ActOpenTCM+Naive
chr7-142857013-142857250	Naive	2	Up	0.0080604	1.10045	ActOpenTCM+Naive
chr7-143505925-143506127	Naive	2	Up	0.0316378	1.3535	ActOpen
chr7-144384598-144384852	Naive	2	Up	3.54777e-06	2.39539	ActOpen
chr7-144782061-144782181	Naive	2	Up	0.0114858	1.78075	ActOpenTCM+Naive
chr7-144805045-144805300	Naive	2	Up	0.0638332	1.03803	ActLateOpen
chr7-144826124-144826268	Naive	2	Up	0.0149676	1.7013	ActOpenTCM+Naive
chr7-144826418-144826680	Naive	2	Up	4.41255e-12	4.22653	ActOpen
chr7-148579466-148579673	Naive	2	Up	0.0986846	0.893093	ActOpen
chr7-148633581-148633752	Naive	2	Up	0.0532256	0.903485	ActCloseNaive
chr7-148727480-148727830	Naive	2	Up	0.00849412	1.36256	ActOpen
chr7-148744979-148745240	Naive	2	Up	0.00310555	2.29647	ActOpenTCM+Naive
chr7-148912921-148913663	Naive	2	Up	6.90573e-17	1.87094	ActOpen
chr7-148914274-148914651	Naive	2	Up	5.48821e-18	2.21214	ActOpen
chr7-148914693-148914762	Naive	2	Up	0.0895964	0.773107	ActOpen
chr7-148940552-148941085	Naive	2	Up	1.34079e-06	0.859259	ActOpenTCM+Naive
chr7-148983719-148983855	Naive	2	Up	0.00192503	0.844418	ActOpen
chr7-148987871-148988012	Naive	2	Up	0.00079736	0.882836	ActOpenTCM+Naive
chr7-149248765-149249303	Naive	2	Up	0.0196237	1.53203	ActLateOpen
chr7-149600186-149600300	Naive	2	Up	0.00667491	1.61681	ActCloseNaive
chr7-149855354-149855620	Naive	2	Up	0.03836	1.10496	ActOpenTCM+Naive
chr7-150322450-150322712	Naive	2	Up	2.54112e-07	1.21143	ActOpen
chr7-150376007-150376455	Naive	2	Up	1.22984e-07	1.56994	ActOpen
chr7-150440024-150440506	Naive	2	Up	0.0353839	0.88335	ActLateOpen
chr7-150477440-150477566	Naive	2	Up	0.00689691	1.31277	ActOpenTCM+Naive
chr7-150477568-150477643	Naive	2	Up	0.000730226	1.91611	ActOpenTCM+Naive
chr7-150488235-150488464	Naive	2	Up	1.54176e-06	3.27003	ActOpenTCM+Naive
chr7-150503289-150503410	Naive	2	Up	0.0259794	1.00036	ActOpen
chr7-150503631-150503948	Naive	2	Up	4.22738e-05	1.49553	ActOpen
chr7-150610263-150610558	Naive	2	Up	9.76586e-05	2.54901	ActOpen
chr7-150619987-150620433	Naive	2	Up	4.42558e-11	2.99953	ActOpenTCM+Naive
chr7-150665081-150665476	Naive	2	Up	5.34574e-11	2.12108	ActOpen
chr7-150665557-150665672	Naive	2	Up	0.0718669	0.645677	ActOpen
chr7-150671104-150671204	Naive	2	Up	0.016304	1.16658	ActOpenTCM+Naive
chr7-150685869-150685957	Naive	2	Up	0.0752459	0.813416	ActCloseNaive
chr7-150731968-150732200	Naive	2	Up	0.000302717	1.20431	ActOpen
chr7-150753968-150754118	Naive	2	Up	0.000468593	1.45796	ActOpen
chr7-151232972-151233095	Naive	2	Up	0.056739	0.675477	ActOpen
chr7-151444697-151444902	Naive	2	Up	1.7127e-07	3.31918	ActOpen
chr7-151518259-151518343	Naive	2	Up	0.0186345	0.807922	ActOpen
chr7-151767591-151767849	Naive	2	Up	6.34317e-05	1.94737	ActOpen
chr7-155090682-155090979	Naive	2	Up	0.00563576	1.98999	ActOpen
chr7-155190930-155191026	Naive	2	Up	0.0710902	0.659633	ActOpenTCM+Naive
chr7-155191305-155191375	Naive	2	Up	0.0861038	0.828786	ActOpenTCM+Naive
chr7-155198631-155198710	Naive	2	Up	0.0578706	1.07914	ActLateOpen
chr7-155199292-155199408	Naive	2	Up	5.14005e-06	3.01296	ActLateOpen
chr7-155199501-155199571	Naive	2	Up	0.0621157	1.07424	ActOpen
chr7-155205523-155206145	Naive	2	Up	5.56917e-10	0.985527	ActOpen
chr7-155217218-155217355	Naive	2	Up	0.0374518	1.31939	ActOpen
chr7-155247540-155247892	Naive	2	Up	0.0971452	0.872128	ActLateOpen
chr7-155652883-155653061	Naive	2	Up	0.0223637	1.53542	ActOpen
chr7-156950260-156950346	Naive	2	Up	0.0197634	1.08268	ActOpenTCM+Naive
chr7-157155132-157155367	Naive	2	Up	0.0198199	1.60719	ActOpenTCM+Naive
chr7-157301998-157302069	Naive	2	Up	0.000266633	1.89182	ActOpen
chr7-157307877-157308158	Naive	2	Up	0.000257648	2.3803	ActLateOpen
chr7-157340005-157340055	Naive	2	Up	0.0941128	0.727204	ActOpen
chr7-157490172-157490273	Naive	2	Up	0.0449702	1.02566	ActOpenTCM+Naive
chr7-157495731-157495951	Naive	2	Up	1.72373e-07	2.69755	ActOpen
chr7-157932369-157933129	Naive	2	Up	0.0227442	1.33669	ActOpen
chr7-158810123-158810288	Naive	2	Up	0.0293899	0.947292	ActLateOpen
chr7-158811492-158811788	Naive	2	Up	1.12878e-05	1.36418	ActOpenTCM+Naive
chr7-158819004-158819054	Naive	2	Up	0.0977891	0.717503	ActOpenTCM+Naive
chr7-158820831-158820896	Naive	2	Up	0.000344764	2.58869	ActOpenTCM+Naive
chr7-158820910-158820961	Naive	2	Up	0.0863643	0.774511	ActOpenTCM+Naive
chr7-158821201-158821403	Naive	2	Up	6.46533e-12	2.49163	ActOpenTCM+Naive
chr7-158847451-158848117	Naive	2	Up	1.14173e-05	1.18014	ActOpen
chr7-158848202-158848305	Naive	2	Up	0.0181305	1.14438	ActOpenTCM+Naive
chr8-232945-233029	Naive	2	Up	0.0544816	0.782841	ActOpenTCM+Naive
chr8-629225-629693	Naive	2	Up	0.0309361	1.27519	ActOpen
chr8-2094836-2095033	Naive	2	Up	0.0734041	0.993923	ActOpenTCM+Naive
chr8-2101277-2101355	Naive	2	Up	0.0145852	1.54371	ActOpenTCM+Naive
chr8-2101781-2102311	Naive	2	Up	8.60899e-06	0.913147	ActOpenTCM+Naive
chr8-2102362-2102474	Naive	2	Up	0.00094671	1.70339	ActOpenTCM+Naive
chr8-2137160-2137301	Naive	2	Up	0.0203432	1.53683	ActOpenTCM+Naive
chr8-8224442-8224492	Naive	2	Up	0.0141067	1.39926	ActOpen
chr8-8268557-8268705	Naive	2	Up	0.00142877	1.88218	ActOpenTCM+Naive
chr8-8268794-8269002	Naive	2	Up	6.3621e-06	2.24847	ActOpen
chr8-8641469-8641861	Naive	2	Up	0.0465393	1.06999	ActLateOpen
chr8-8806359-8806516	Naive	2	Up	0.0280728	1.44575	ActLateOpen
chr8-8834288-8834508	Naive	2	Up	0.00112159	2.18968	ActOpen
chr8-8887756-8887834	Naive	2	Up	0.0969578	0.781715	ActOpen
chr8-8895255-8895481	Naive	2	Up	0.0336748	0.842973	ActOpenTCM+Naive
chr8-8899543-8899744	Naive	2	Up	0.000676279	1.86434	ActOpenTCM+Naive
chr8-8945337-8945429	Naive	2	Up	0.0205805	1.56799	ActOpen
chr8-9002420-9002479	Naive	2	Up	0.0450228	0.829265	ActOpenTCM+Naive
chr8-9082011-9082135	Naive	2	Up	0.0397676	1.19163	ActLateOpen
chr8-9087951-9088223	Naive	2	Up	0.0589294	0.789885	ActOpen
chr8-10325851-10326138	Naive	2	Up	0.000135627	1.99607	ActLateOpen
chr8-10793786-10794001	Naive	2	Up	0.0116575	1.55211	ActOpen
chr8-11201746-11202006	Naive	2	Up	2.26122e-05	0.649108	ActOpen
chr8-11280878-11281146	Naive	2	Up	5.43553e-07	2.84856	ActLateOpen
chr8-11295270-11295544	Naive	2	Up	7.59906e-05	3.27472	ActLateOpen
chr8-11466008-11466069	Naive	2	Up	0.0416116	0.987663	ActCloseNaive
chr8-12708667-12708965	Naive	2	Up	0.0321195	0.841247	ActOpen
chr8-17688231-17688478	Naive	2	Up	0.0197903	1.60324	ActOpen
chr8-17718082-17718258	Naive	2	Up	0.0184483	1.62191	ActOpenTCM+Naive
chr8-17734301-17734665	Naive	2	Up	3.00525e-06	2.02255	ActOpen
chr8-17794684-17794884	Naive	2	Up	0.00190282	2.45683	ActOpenTCM+Naive
chr8-19473292-19473961	Naive	2	Up	2.28929e-08	1.33207	ActOpenTCM+Naive
chr8-19530875-19531160	Naive	2	Up	0.0371071	1.13986	ActCloseNaive
chr8-19537060-19537450	Naive	2	Up	7.87784e-07	2.22077	ActOpen
chr8-19546850-19547128	Naive	2	Up	5.93196e-05	2.71682	ActOpenTCM+Naive
chr8-19557139-19557225	Naive	2	Up	0.0158136	1.47741	ActCloseNaive
chr8-19642149-19642585	Naive	2	Up	0.0900257	0.780379	ActLateOpen
chr8-19704874-19705172	Naive	2	Up	0.000219363	2.35144	ActOpenTCM+Naive
chr8-19717188-19717628	Naive	2	Up	0.00488791	1.32957	ActOpen
chr8-19810735-19810959	Naive	2	Up	2.75903e-05	2.87176	ActOpenTCM+Naive
chr8-20276717-20276897	Naive	2	Up	0.0712315	0.623898	ActOpen
chr8-20282102-20282369	Naive	2	Up	0.0218986	1.51333	ActOpen
chr8-22021764-22021923	Naive	2	Up	0.00101554	0.954339	ActOpen
chr8-22066274-22066381	Naive	2	Up	0.0380138	0.735202	ActOpenTCM+Naive
chr8-22090042-22090255	Naive	2	Up	0.00286605	0.827524	ActOpenTCM+Naive
chr8-22130328-22130426	Naive	2	Up	0.0987763	0.797145	ActCloseNaive
chr8-22155660-22155814	Naive	2	Up	0.0761604	0.769912	ActOpenTCM+Naive
chr8-22237668-22237747	Naive	2	Up	0.0902466	0.740082	ActCloseNaive
chr8-22455192-22455529	Naive	2	Up	4.31623e-18	3.67792	ActOpen
chr8-22459402-22459608	Naive	2	Up	0.0420025	0.901695	ActOpen
chr8-22464575-22464822	Naive	2	Up	0.000529673	1.69946	ActOpenTCM+Naive
chr8-22484829-22485055	Naive	2	Up	1.70004e-05	2.6567	ActOpen
chr8-22526926-22527368	Naive	2	Up	8.20926e-05	1.76613	ActOpenTCM+Naive
chr8-22527503-22527596	Naive	2	Up	0.0054254	1.7468	ActOpenTCM+Naive
chr8-22528483-22528630	Naive	2	Up	0.0443912	1.13287	ActOpenTCM+Naive
chr8-22537416-22537585	Naive	2	Up	0.0054304	1.85589	ActOpen
chr8-22559991-22560051	Naive	2	Up	0.0147118	1.22001	ActCloseNaive
chr8-22685473-22685582	Naive	2	Up	6.18619e-06	3.14312	ActOpenTCM+Naive
chr8-22685663-22686001	Naive	2	Up	2.94679e-24	5.55251	ActOpenTCM+Naive
chr8-22693155-22693267	Naive	2	Up	4.26459e-14	1.9337	ActOpenTCM+Naive
chr8-22693337-22693676	Naive	2	Up	1.07323e-09	1.46345	ActOpenTCM+Naive
chr8-22694781-22695057	Naive	2	Up	5.0935e-12	1.40315	ActOpenTCM+Naive
chr8-23067801-23067979	Naive	2	Up	0.00311285	0.955688	ActOpenTCM+Naive
chr8-23176932-23177559	Naive	2	Up	0.00654073	0.901014	ActOpen
chr8-23181402-23181495	Naive	2	Up	0.000273279	2.17875	ActOpenTCM+Naive
chr8-23206264-23206437	Naive	2	Up	0.038166	1.13444	ActOpenTCM+Naive
chr8-23230934-23231296	Naive	2	Up	3.19427e-08	1.36854	ActOpen
chr8-23332158-23332987	Naive	2	Up	0.00358783	1.9017	ActOpenTCM+Naive
chr8-26260743-26261037	Naive	2	Up	0.00358672	1.91365	ActOpenTCM+Naive
chr8-26306398-26306624	Naive	2	Up	0.00739161	1.44777	ActOpen
chr8-26374590-26374737	Naive	2	Up	0.018465	1.34656	ActOpenTCM+Naive
chr8-27330896-27331153	Naive	2	Up	0.000459684	1.63633	ActOpen
chr8-27379248-27379384	Naive	2	Up	0.0598161	0.591483	ActOpenTCM+Naive
chr8-27380953-27381025	Naive	2	Up	0.0467556	0.855995	ActOpenTCM+Naive
chr8-27500118-27500792	Naive	2	Up	0.0113186	0.961964	ActOpenTCM+Naive
chr8-27897147-27897239	Naive	2	Up	0.0436345	1.20918	ActCloseNaive
chr8-28142408-28142716	Naive	2	Up	0.0694559	1.03422	ActOpen
chr8-28369271-28369468	Naive	2	Up	0.000961496	2.13283	ActOpenTCM+Naive
chr8-28379598-28379819	Naive	2	Up	0.0156135	1.43878	ActOpen
chr8-28400828-28400910	Naive	2	Up	0.0634913	0.605523	ActOpenTCM+Naive
chr8-28457462-28457739	Naive	2	Up	0.0785436	0.98111	ActOpen
chr8-28713442-28713661	Naive	2	Up	0.0446733	1.24521	ActOpen
chr8-28713762-28713898	Naive	2	Up	0.0587234	0.967617	ActOpen
chr8-28883043-28883253	Naive	2	Up	0.0173233	1.3445	ActOpenTCM+Naive
chr8-29252253-29252391	Naive	2	Up	0.0231366	1.44952	ActLateOpen
chr8-29351997-29352148	Naive	2	Up	0.0153478	0.809607	ActOpen
chr8-29548129-29548332	Naive	2	Up	0.000481757	2.69271	ActOpenTCM+Naive
chr8-29695943-29696157	Naive	2	Up	0.0475251	1.17327	ActOpenTCM+Naive
chr8-29804405-29804551	Naive	2	Up	0.0153521	1.56361	ActOpenTCM+Naive
chr8-29861267-29861568	Naive	2	Up	0.0881105	0.912762	ActOpen
chr8-29901392-29901607	Naive	2	Up	0.0761111	1.00904	ActOpen
chr8-29956227-29956363	Naive	2	Up	0.0464151	1.23157	ActLateOpen
chr8-30052404-30052812	Naive	2	Up	0.0205055	0.998616	ActOpenTCM+Naive
chr8-30059782-30060035	Naive	2	Up	1.26792e-08	1.66657	ActOpen
chr8-30060095-30060247	Naive	2	Up	0.00963198	0.980825	ActOpenTCM+Naive
chr8-30060249-30060472	Naive	2	Up	4.25814e-11	2.14454	ActOpenTCM+Naive
chr8-30072821-30073241	Naive	2	Up	0.00353781	1.762	ActOpen
chr8-30104320-30104489	Naive	2	Up	0.0012511	1.72979	ActOpenTCM+Naive
chr8-30137275-30137613	Naive	2	Up	4.99344e-09	1.61372	ActOpen
chr8-30141668-30142009	Naive	2	Up	1.04354e-05	0.772315	ActOpenTCM+Naive
chr8-30142019-30142180	Naive	2	Up	0.00275245	0.78655	ActOpenTCM+Naive
chr8-30156524-30156804	Naive	2	Up	0.00252782	0.661264	ActOpen
chr8-30156824-30157133	Naive	2	Up	0.00404592	0.710206	ActOpenTCM+Naive
chr8-30743492-30743671	Naive	2	Up	0.00181263	1.04992	ActOpen
chr8-30804470-30804820	Naive	2	Up	7.37272e-06	2.67961	ActOpen
chr8-36996565-36996752	Naive	2	Up	0.00647541	2.05632	ActOpenTCM+Naive
chr8-37901875-37902053	Naive	2	Up	9.7577e-11	2.82285	ActOpen
chr8-37903459-37903632	Naive	2	Up	0.000226907	2.53429	ActLateOpen
chr8-38346493-38346574	Naive	2	Up	5.85575e-05	2.99564	ActOpenTCM+Naive
chr8-38347314-38347692	Naive	2	Up	3.51068e-08	2.1718	ActOpenTCM+Naive
chr8-38360468-38360731	Naive	2	Up	0.000119621	1.98516	ActLateOpen
chr8-38383391-38383497	Naive	2	Up	0.00272518	0.67161	ActCloseNaive
chr8-41798054-41798212	Naive	2	Up	0.097131	0.609433	ActOpenTCM+Naive
chr8-41950313-41950612	Naive	2	Up	0.000411619	2.15669	ActOpenTCM+Naive
chr8-42009388-42009694	Naive	2	Up	0.0513939	0.889446	ActOpenTCM+Naive
chr8-42029101-42029286	Naive	2	Up	0.00143421	1.72391	ActOpen
chr8-42037429-42037666	Naive	2	Up	0.0338212	0.897163	ActOpenTCM+Naive
chr8-42100413-42100648	Naive	2	Up	0.00101674	2.1845	ActOpenTCM+Naive
chr8-42141827-42142112	Naive	2	Up	1.76344e-11	1.59379	ActOpen
chr8-42146115-42146377	Naive	2	Up	0.0021342	1.41553	ActOpen
chr8-42154251-42154360	Naive	2	Up	9.6667e-06	1.61013	ActOpenTCM+Naive
chr8-42154894-42155300	Naive	2	Up	1.84446e-16	1.66551	ActOpen
chr8-42173381-42173447	Naive	2	Up	0.0220805	1.48361	ActLateOpen
chr8-42190549-42190728	Naive	2	Up	0.00642906	2.02398	ActOpen
chr8-42198789-42198913	Naive	2	Up	0.0118018	1.79157	ActLateOpen
chr8-42210180-42210290	Naive	2	Up	0.000835447	2.24844	ActOpenTCM+Naive
chr8-42220447-42220522	Naive	2	Up	0.0760912	0.973925	ActOpen
chr8-42255171-42255273	Naive	2	Up	0.0377217	1.12026	ActCloseNaive
chr8-42257945-42258105	Naive	2	Up	0.065753	0.977141	ActCloseNaive
chr8-42270718-42271131	Naive	2	Up	2.95439e-12	1.14631	ActOpenTCM+Naive
chr8-42271626-42271930	Naive	2	Up	5.64347e-08	0.596865	ActOpen
chr8-42391283-42391362	Naive	2	Up	0.00922469	1.16793	ActOpenTCM+Naive
chr8-42571584-42571857	Naive	2	Up	0.00818123	1.72042	ActOpenTCM+Naive
chr8-42682868-42683135	Naive	2	Up	0.088637	0.934424	ActLateOpen
chr8-42739979-42740131	Naive	2	Up	0.00250181	1.16777	ActOpenTCM+Naive
chr8-42767586-42767654	Naive	2	Up	0.00812729	1.92989	ActOpenTCM+Naive
chr8-42768340-42768458	Naive	2	Up	0.0254409	0.78779	ActOpenTCM+Naive
chr8-42768466-42769001	Naive	2	Up	0.00191141	0.984686	ActOpenTCM+Naive
chr8-42894058-42894150	Naive	2	Up	2.10309e-11	2.57345	ActOpen
chr8-42894164-42894225	Naive	2	Up	0.00150647	1.43594	ActLateOpen
chr8-43057191-43057265	Naive	2	Up	0.0140952	1.25472	ActOpenTCM+Naive
chr8-43057394-43057642	Naive	2	Up	5.01597e-12	1.48324	ActOpen
chr8-43073580-43073837	Naive	2	Up	0.0404208	0.630772	ActOpenTCM+Naive
chr8-47832407-47832789	Naive	2	Up	9.97158e-05	2.33558	ActLateOpen
chr8-54020653-54020723	Naive	2	Up	0.0138598	1.50866	ActOpenTCM+Naive
chr8-56173798-56173960	Naive	2	Up	0.0391443	1.20767	ActOpen
chr8-56210739-56210789	Naive	2	Up	0.0148594	0.981343	ActOpenTCM+Naive
chr8-58554006-58554273	Naive	2	Up	0.0020754	0.751203	ActOpenTCM+Naive
chr8-58595856-58596290	Naive	2	Up	7.076e-07	1.34912	ActLateOpen
chr8-58657919-58658205	Naive	2	Up	4.53483e-19	2.61683	ActOpen
chr8-58981518-58981612	Naive	2	Up	0.0738638	1.01872	ActOpenTCM+Naive
chr8-58981880-58982220	Naive	2	Up	0.0242888	1.27972	ActLateOpen
chr8-58982434-58982608	Naive	2	Up	0.0283117	1.32017	ActOpen
chr8-60481025-60481249	Naive	2	Up	0.0857333	0.950062	ActLateOpen
chr8-60502916-60503248	Naive	2	Up	9.51135e-05	2.97588	ActLateOpen
chr8-60599746-60600178	Naive	2	Up	1.24404e-20	3.61803	ActOpen
chr8-60600218-60600383	Naive	2	Up	0.0276116	1.24431	ActOpen
chr8-60725679-60725783	Naive	2	Up	0.0998061	0.806319	ActOpenTCM+Naive
chr8-60773447-60773655	Naive	2	Up	0.0469112	1.02817	ActOpenTCM+Naive
chr8-60780606-60781258	Naive	2	Up	3.28545e-06	1.0089	ActOpenTCM+Naive
chr8-60794931-60795125	Naive	2	Up	4.66567e-05	2.16565	ActOpenTCM+Naive
chr8-60867891-60868253	Naive	2	Up	7.03898e-06	1.60976	ActOpenTCM+Naive
chr8-60928973-60929023	Naive	2	Up	0.00606502	1.31706	ActOpenTCM+Naive
chr8-61003449-61003634	Naive	2	Up	0.018942	0.966882	ActOpenTCM+Naive
chr8-61014020-61014760	Naive	2	Up	0.00096948	0.808467	ActOpenTCM+Naive
chr8-61713391-61713441	Naive	2	Up	0.041474	1.20486	ActLateOpen
chr8-63199897-63200383	Naive	2	Up	5.0068e-06	1.35203	ActOpen
chr8-63219523-63219760	Naive	2	Up	0.00175345	2.34785	ActOpenTCM+Naive
chr8-65596795-65596965	Naive	2	Up	0.0457811	1.18341	ActOpenTCM+Naive
chr8-65643953-65644095	Naive	2	Up	0.0471042	0.672538	ActOpenTCM+Naive
chr8-65744759-65744867	Naive	2	Up	1.52822e-05	3.51675	ActOpen
chr8-65751104-65751233	Naive	2	Up	0.0155564	1.18413	ActLateOpen
chr8-65761927-65762117	Naive	2	Up	0.058113	0.602802	ActOpen
chr8-65763941-65764111	Naive	2	Up	0.0847907	0.867787	ActOpen
chr8-65778687-65778887	Naive	2	Up	0.0351993	1.17097	ActOpen
chr8-65786661-65787064	Naive	2	Up	5.64882e-05	1.68826	ActOpen
chr8-65805166-65805384	Naive	2	Up	3.82285e-08	2.35009	ActOpen
chr8-65816599-65816831	Naive	2	Up	1.00947e-05	2.51149	ActOpen
chr8-65817363-65817753	Naive	2	Up	1.9717e-13	3.12763	ActOpen
chr8-65831588-65831667	Naive	2	Up	0.0264362	1.29314	ActOpenTCM+Naive
chr8-65831671-65831748	Naive	2	Up	0.0142574	1.62767	ActOpenTCM+Naive
chr8-65837152-65837303	Naive	2	Up	0.00243168	1.50461	ActOpenTCM+Naive
chr8-65843016-65843289	Naive	2	Up	1.14803e-06	1.62965	ActOpenTCM+Naive
chr8-65898449-65898748	Naive	2	Up	0.00430829	1.54146	ActOpenTCM+Naive
chr8-65944592-65944761	Naive	2	Up	2.8293e-12	2.84692	ActOpen
chr8-65944869-65944925	Naive	2	Up	0.0399538	1.14935	ActOpenTCM+Naive
chr8-65966065-65966275	Naive	2	Up	0.0546096	1.04898	ActOpenTCM+Naive
chr8-65973873-65974104	Naive	2	Up	1.61834e-05	1.54591	ActOpen
chr8-66002518-66002856	Naive	2	Up	0.00960215	1.4174	ActOpenTCM+Naive
chr8-66022985-66023190	Naive	2	Up	0.0610385	1.05045	ActOpenTCM+Naive
chr8-66093225-66093612	Naive	2	Up	2.70066e-05	2.23081	ActOpen
chr8-66407911-66408171	Naive	2	Up	0.0264324	1.36089	ActOpenTCM+Naive
chr8-66535731-66536176	Naive	2	Up	1.23124e-07	1.43512	ActOpen
chr8-66714468-66714519	Naive	2	Up	0.0762049	0.993563	ActOpenTCM+Naive
chr8-66715837-66716034	Naive	2	Up	0.000263653	2.06426	ActOpenTCM+Naive
chr8-66962474-66962795	Naive	2	Up	0.033783	0.722359	ActOpen
chr8-67061707-67061774	Naive	2	Up	0.00418134	1.01477	ActCloseNaive
chr8-67316923-67317138	Naive	2	Up	0.0255696	1.3304	ActOpenTCM+Naive
chr8-67326066-67326578	Naive	2	Up	1.66701e-05	2.04154	ActLateOpen
chr8-67407963-67408250	Naive	2	Up	0.0148536	1.67608	ActLateOpen
chr8-67432728-67433071	Naive	2	Up	2.39643e-06	2.8334	ActOpen
chr8-70072038-70072265	Naive	2	Up	0.00610778	1.12499	ActOpenTCM+Naive
chr8-70141516-70141823	Naive	2	Up	6.40359e-07	1.48635	ActOpen
chr8-70142836-70143021	Naive	2	Up	0.000299601	1.97384	ActOpen
chr8-70143710-70143898	Naive	2	Up	8.76998e-05	1.99927	ActOpenTCM+Naive
chr8-70614750-70615414	Naive	2	Up	0.000965926	0.862759	ActOpen
chr8-70615470-70615606	Naive	2	Up	0.0408866	0.839464	ActOpenTCM+Naive
chr8-73842971-73843207	Naive	2	Up	0.0133723	1.68798	ActLateOpen
chr8-73877673-73877739	Naive	2	Up	0.0967564	0.69081	ActOpenTCM+Naive
chr8-73893276-73893368	Naive	2	Up	0.00385174	1.52072	ActOpen
chr8-73895968-73896279	Naive	2	Up	0.00165465	1.03476	ActOpen
chr8-73935710-73935801	Naive	2	Up	0.0964359	0.852708	ActLateOpen
chr8-73960486-73960752	Naive	2	Up	0.000118337	2.41558	ActOpen
chr8-73990993-73991837	Naive	2	Up	1.80888e-11	1.89272	ActOpen
chr8-73991846-73992131	Naive	2	Up	0.0042571	1.10264	ActOpen
chr8-74048544-74048805	Naive	2	Up	0.00430793	1.26298	ActOpen
chr8-74057481-74057798	Naive	2	Up	1.41085e-05	3.08635	ActLateOpen
chr8-78481519-78481817	Naive	2	Up	0.0061453	2.0785	ActOpen
chr8-78481946-78482273	Naive	2	Up	0.0363201	1.32839	ActLateOpen
chr8-78508155-78508338	Naive	2	Up	0.000764084	2.08255	ActOpen
chr8-78511128-78511276	Naive	2	Up	0.0118226	1.33556	ActOpenTCM+Naive
chr8-78524319-78524501	Naive	2	Up	0.000139663	1.8974	ActOpen
chr8-78525120-78525446	Naive	2	Up	0.000244377	1.66402	ActOpen
chr8-78525598-78526308	Naive	2	Up	1.0678e-05	1.49002	ActOpen
chr8-78537277-78537504	Naive	2	Up	0.00514973	1.70585	ActOpenTCM+Naive
chr8-78538815-78539088	Naive	2	Up	0.00406941	1.46522	ActOpen
chr8-78555910-78556002	Naive	2	Up	0.00716929	1.99957	ActOpen
chr8-78605585-78605888	Naive	2	Up	0.000446477	2.56974	ActOpenTCM+Naive
chr8-78609371-78609586	Naive	2	Up	0.0291039	1.41984	ActOpen
chr8-79783509-79783934	Naive	2	Up	0.0228603	0.622268	ActOpenTCM+Naive
chr8-80029502-80029694	Naive	2	Up	4.84343e-06	1.15874	ActOpen
chr8-80103092-80103480	Naive	2	Up	0.0417571	0.64469	ActLateOpen
chr8-80341668-80341927	Naive	2	Up	0.0811117	0.980599	ActOpen
chr8-80377449-80378239	Naive	2	Up	0.000340562	0.690905	ActOpen
chr8-80446505-80446680	Naive	2	Up	0.000100723	2.78187	ActOpenTCM+Naive
chr8-80482756-80482924	Naive	2	Up	2.28995e-07	2.88041	ActOpenTCM+Naive
chr8-80487964-80488115	Naive	2	Up	0.0136462	0.970113	ActOpenTCM+Naive
chr8-80491068-80491185	Naive	2	Up	0.000472855	1.49463	ActOpenTCM+Naive
chr8-80515327-80515586	Naive	2	Up	0.0366792	1.28435	ActLateOpen
chr8-80534306-80534784	Naive	2	Up	1.58017e-06	2.67137	ActOpenTCM+Naive
chr8-80560897-80561224	Naive	2	Up	8.46242e-09	3.35741	ActOpen
chr8-80864418-80864493	Naive	2	Up	4.51712e-05	2.18057	ActOpenTCM+Naive
chr8-80864587-80865144	Naive	2	Up	0.0189404	0.779252	ActOpen
chr8-80957276-80957779	Naive	2	Up	0.00753241	0.873902	ActOpen
chr8-81003012-81003232	Naive	2	Up	0.00036754	1.45626	ActOpen
chr8-81016575-81016794	Naive	2	Up	0.0714585	0.995756	ActOpenTCM+Naive
chr8-81071315-81071488	Naive	2	Up	0.0244524	1.07487	ActOpen
chr8-81074486-81074978	Naive	2	Up	7.82705e-18	1.94755	ActOpen
chr8-81082393-81082634	Naive	2	Up	0.00286071	1.41935	ActOpenTCM+Naive
chr8-81103196-81103299	Naive	2	Up	0.0796296	0.977364	ActOpen
chr8-81106782-81106990	Naive	2	Up	0.0415247	0.795831	ActOpen
chr8-81108265-81108413	Naive	2	Up	0.00168109	1.23367	ActOpen
chr8-81153914-81154041	Naive	2	Up	0.0252479	0.926725	ActOpenTCM+Naive
chr8-81193964-81194221	Naive	2	Up	0.008897	1.82933	ActOpen
chr8-81283739-81283864	Naive	2	Up	7.13726e-05	2.6192	ActOpen
chr8-81459464-81459904	Naive	2	Up	0.00140401	1.96733	ActOpen
chr8-81708642-81708886	Naive	2	Up	0.0177328	0.855241	ActOpenTCM+Naive
chr8-85171776-85172046	Naive	2	Up	0.0179985	1.12384	ActOpenTCM+Naive
chr8-85172169-85172355	Naive	2	Up	0.0545252	0.894229	ActOpenTCM+Naive
chr8-85178130-85178430	Naive	2	Up	1.6832e-08	1.92306	ActOpenTCM+Naive
chr8-85245251-85246290	Naive	2	Up	0.0244483	0.604664	ActOpen
chr8-86355206-86355437	Naive	2	Up	3.04877e-06	2.09508	ActOpen
chr8-86368062-86368383	Naive	2	Up	0.00657035	1.59367	ActOpen
chr8-89183133-89183510	Naive	2	Up	7.45222e-06	2.86508	ActOpenTCM+Naive
chr8-89227957-89228261	Naive	2	Up	0.0581507	1.11288	ActOpenTCM+Naive
chr8-89826241-89826738	Naive	2	Up	0.000259256	1.83081	ActOpen
chr8-89834610-89834884	Naive	2	Up	0.0407636	0.817994	ActOpen
chr8-89836874-89837473	Naive	2	Up	0.000354108	1.27155	ActOpen
chr8-89889462-89889722	Naive	2	Up	1.16238e-06	2.9814	ActOpen
chr8-89897281-89897491	Naive	2	Up	1.51597e-09	3.15568	ActOpen
chr8-89922976-89923248	Naive	2	Up	0.000493056	1.98269	ActOpen
chr8-89983839-89983978	Naive	2	Up	0.00922469	0.752845	ActOpenTCM+Naive
chr8-90597177-90597354	Naive	2	Up	0.00419406	1.74815	ActOpenTCM+Naive
chr8-90597396-90597510	Naive	2	Up	0.0154095	1.59995	ActOpenTCM+Naive
chr8-90627411-90627536	Naive	2	Up	0.00637874	1.54832	ActOpenTCM+Naive
chr8-90627689-90628132	Naive	2	Up	0.00137928	0.997076	ActOpenTCM+Naive
chr8-90628182-90628433	Naive	2	Up	1.87699e-05	1.53215	ActOpenTCM+Naive
chr8-90644921-90645172	Naive	2	Up	0.00115649	0.744189	ActOpenTCM+Naive
chr8-90984318-90984484	Naive	2	Up	0.00056621	1.58182	ActCloseNaive
chr8-91070480-91070773	Naive	2	Up	0.00108072	0.656447	ActOpenTCM+Naive
chr8-91180179-91180628	Naive	2	Up	0.000217346	3.04067	ActLateOpen
chr8-93944547-93944866	Naive	2	Up	0.000394472	1.84163	ActOpenTCM+Naive
chr8-93991139-93991916	Naive	2	Up	1.05173e-07	0.978531	ActOpenTCM+Naive
chr8-93991944-93992091	Naive	2	Up	1.82403e-05	1.26713	ActOpenTCM+Naive
chr8-94024409-94024560	Naive	2	Up	0.03673	1.06909	ActOpen
chr8-94025093-94025199	Naive	2	Up	0.0321858	1.1355	ActOpen
chr8-94153165-94153358	Naive	2	Up	0.00760109	1.64708	ActOpenTCM+Naive
chr8-94259065-94259446	Naive	2	Up	2.33421e-09	3.59783	ActOpen
chr8-94282403-94282651	Naive	2	Up	0.0860033	0.93519	ActLateOpen
chr8-94417736-94418017	Naive	2	Up	0.00166678	1.95995	ActOpen
chr8-96268824-96269039	Naive	2	Up	0.0254131	1.41427	ActOpenTCM+Naive
chr8-98172553-98172818	Naive	2	Up	0.0214878	1.46719	ActOpen
chr8-98951569-98951759	Naive	2	Up	0.0221559	1.20038	ActLateOpen
chr8-99017185-99017254	Naive	2	Up	0.00755684	1.99407	ActOpenTCM+Naive
chr8-99498590-99498936	Naive	2	Up	2.2075e-07	2.29364	ActOpen
chr8-100218425-100218476	Naive	2	Up	0.0339797	1.19622	ActLateOpen
chr8-100218627-100219010	Naive	2	Up	1.36338e-08	1.17119	ActOpen
chr8-100331512-100331629	Naive	2	Up	0.0112692	1.7919	ActOpenTCM+Naive
chr8-100417133-100417388	Naive	2	Up	0.000355108	1.43789	ActOpenTCM+Naive
chr8-100426065-100426157	Naive	2	Up	1.16729e-05	2.66814	ActOpen
chr8-100426161-100426335	Naive	2	Up	2.79435e-09	3.58818	ActOpen
chr8-100430549-100430599	Naive	2	Up	0.000328228	1.76799	ActOpenTCM+Naive
chr8-100430608-100431208	Naive	2	Up	1.17734e-07	1.05336	ActOpen
chr8-100431405-100431457	Naive	2	Up	0.0549816	0.886233	ActCloseNaive
chr8-100442721-100442829	Naive	2	Up	0.00395251	1.59714	ActOpen
chr8-100452495-100452559	Naive	2	Up	0.00483579	2.13407	ActOpen
chr8-100493764-100493845	Naive	2	Up	0.00502276	1.40303	ActOpen
chr8-100501699-100501874	Naive	2	Up	6.96051e-08	2.6715	ActOpen
chr8-100623714-100624116	Naive	2	Up	0.0132514	1.44349	ActLateOpen
chr8-100731305-100731562	Naive	2	Up	0.0687089	1.04831	ActLateOpen
chr8-100761881-100762079	Naive	2	Up	0.0865696	0.88757	ActOpenTCM+Naive
chr8-100833939-100834126	Naive	2	Up	0.0790609	0.81945	ActOpenTCM+Naive
chr8-100886060-100886315	Naive	2	Up	0.0698644	1.04679	ActLateOpen
chr8-100889907-100890215	Naive	2	Up	0.0514655	1.10592	ActLateOpen
chr8-100909242-100909329	Naive	2	Up	0.017156	1.53797	ActLateOpen
chr8-100948026-100948190	Naive	2	Up	8.29074e-07	1.69506	ActOpen
chr8-101003670-101003853	Naive	2	Up	0.0321217	1.25039	ActOpenTCM+Naive
chr8-101067071-101067262	Naive	2	Up	0.00909389	1.09631	ActOpenTCM+Naive
chr8-101206518-101206601	Naive	2	Up	0.00308286	1.0434	ActOpen
chr8-101245513-101245779	Naive	2	Up	0.0289547	1.29522	ActOpen
chr8-102240574-102240712	Naive	2	Up	7.28787e-07	2.79434	ActOpenTCM+Naive
chr8-102737866-102737950	Naive	2	Up	0.0509843	1.08533	ActOpenTCM+Naive
chr8-102806307-102807060	Naive	2	Up	4.69963e-17	0.861042	ActOpenTCM+Naive
chr8-102807091-102807273	Naive	2	Up	3.67461e-13	1.04629	ActOpen
chr8-102807309-102807446	Naive	2	Up	0.000138237	0.882845	ActOpen
chr8-102811333-102811474	Naive	2	Up	5.14529e-07	1.80486	ActOpen
chr8-102858273-102858342	Naive	2	Up	4.87925e-06	3.06617	ActOpenTCM+Naive
chr8-102858344-102858415	Naive	2	Up	0.00042766	2.57861	ActOpenTCM+Naive
chr8-103331350-103331654	Naive	2	Up	0.000223822	2.58885	ActOpen
chr8-103336103-103336183	Naive	2	Up	0.0460302	0.885227	ActOpenTCM+Naive
chr8-103336405-103336855	Naive	2	Up	0.0136214	0.614257	ActOpen
chr8-103445377-103445474	Naive	2	Up	0.0221743	1.26914	ActOpenTCM+Naive
chr8-106192777-106193211	Naive	2	Up	0.0140831	1.55692	ActOpenTCM+Naive
chr8-108480985-108481202	Naive	2	Up	0.0209615	1.57027	ActOpen
chr8-109333378-109333432	Naive	2	Up	0.0419647	1.17155	ActOpen
chr8-109333611-109333719	Naive	2	Up	0.0365323	0.660838	ActOpenTCM+Naive
chr8-109597797-109598079	Naive	2	Up	0.0112587	1.68373	ActLateOpen
chr8-115185640-115185795	Naive	2	Up	0.0239226	1.43779	ActLateOpen
chr8-115504601-115504862	Naive	2	Up	0.00125931	2.57842	ActOpen
chr8-115576411-115576793	Naive	2	Up	0.0659982	0.647468	ActOpenTCM+Naive
chr8-115622573-115622781	Naive	2	Up	0.000417885	2.64488	ActOpen
chr8-115716751-115716973	Naive	2	Up	0.03181	1.39377	ActOpen
chr8-115774744-115774946	Naive	2	Up	0.00227262	2.10566	ActOpenTCM+Naive
chr8-115949465-115949738	Naive	2	Up	0.0555792	1.03764	ActOpen
chr8-116383735-116383868	Naive	2	Up	0.0930507	0.913783	ActLateOpen
chr8-116383887-116384065	Naive	2	Up	0.0310815	1.36116	ActLateOpen
chr8-116574788-116575190	Naive	2	Up	0.0840907	0.943249	ActOpen
chr8-116706034-116706273	Naive	2	Up	2.43806e-10	3.44241	ActOpen
chr8-116873004-116873054	Naive	2	Up	0.000232024	2.15635	ActOpen
chr8-116873653-116873782	Naive	2	Up	0.000527564	1.37439	ActOpen
chr8-116873816-116873881	Naive	2	Up	0.00610734	1.1512	ActOpenTCM+Naive
chr8-120084497-120084838	Naive	2	Up	0.0773299	0.59475	ActOpenTCM+Naive
chr8-120611750-120612132	Naive	2	Up	5.28372e-10	2.98671	ActOpenTCM+Naive
chr8-120731940-120732532	Naive	2	Up	8.09897e-09	1.0244	ActOpenTCM+Naive
chr8-120733174-120733379	Naive	2	Up	0.000278277	1.19031	ActOpenTCM+Naive
chr8-120737316-120737638	Naive	2	Up	0.000319994	1.46861	ActOpenTCM+Naive
chr8-120741106-120741368	Naive	2	Up	0.0872283	0.72628	ActOpen
chr8-120744401-120744515	Naive	2	Up	0.0658925	0.99802	ActOpenTCM+Naive
chr8-120757068-120757694	Naive	2	Up	6.00872e-06	1.71869	ActOpen
chr8-120760519-120760718	Naive	2	Up	0.0279696	1.352	ActOpenTCM+Naive
chr8-120810727-120810816	Naive	2	Up	0.0299492	0.679844	ActOpenTCM+Naive
chr8-121743112-121743337	Naive	2	Up	0.0140222	1.74214	ActOpen
chr8-121822625-121823217	Naive	2	Up	0.000135384	2.1129	ActOpen
chr8-122780764-122780955	Naive	2	Up	2.37836e-06	1.4752	ActOpenTCM+Naive
chr8-122780968-122781045	Naive	2	Up	0.0214872	0.954994	ActOpenTCM+Naive
chr8-122886999-122887235	Naive	2	Up	0.0049188	2.03754	ActOpenTCM+Naive
chr8-123238095-123238320	Naive	2	Up	0.0147118	1.48849	ActOpenTCM+Naive
chr8-123536846-123537025	Naive	2	Up	0.000510085	1.33735	ActLateOpen
chr8-123537681-123538006	Naive	2	Up	0.0059922	0.853206	ActOpenTCM+Naive
chr8-123766256-123766483	Naive	2	Up	0.00595333	0.838821	ActOpenTCM+Naive
chr8-123771245-123771484	Naive	2	Up	2.91269e-13	3.8595	ActOpenTCM+Naive
chr8-124175170-124175469	Naive	2	Up	0.0946534	0.874951	ActLateOpen
chr8-124186527-124186716	Naive	2	Up	0.00587716	2.01523	ActOpen
chr8-124199737-124200167	Naive	2	Up	7.19632e-19	2.66058	ActOpen
chr8-124200427-124200489	Naive	2	Up	0.0765096	0.956673	ActOpen
chr8-124261761-124262699	Naive	2	Up	3.23208e-12	1.15467	ActOpen
chr8-124299789-124300072	Naive	2	Up	1.07838e-05	2.16107	ActOpenTCM+Naive
chr8-124848049-124848358	Naive	2	Up	0.000528628	2.42292	ActOpen
chr8-125273896-125274193	Naive	2	Up	0.0410355	0.814803	ActOpen
chr8-125535122-125535405	Naive	2	Up	0.0101077	1.87326	ActLateOpen
chr8-125952038-125952088	Naive	2	Up	0.0817138	0.939927	ActOpenTCM+Naive
chr8-125953111-125953282	Naive	2	Up	4.38628e-05	1.72913	ActOpen
chr8-125953388-125953627	Naive	2	Up	6.10634e-07	1.95097	ActOpen
chr8-126380702-126380916	Naive	2	Up	0.00297261	1.93209	ActLateOpen
chr8-126857249-126857478	Naive	2	Up	0.0257863	1.47127	ActLateOpen
chr8-127035477-127036110	Naive	2	Up	0.033109	1.1174	ActOpen
chr8-127135313-127135630	Naive	2	Up	0.000672906	2.76214	ActOpen
chr8-127140363-127140782	Naive	2	Up	0.00678745	2.00589	ActOpenTCM+Naive
chr8-127189444-127189549	Naive	2	Up	0.0706981	0.737143	ActOpenTCM+Naive
chr8-127195883-127196034	Naive	2	Up	0.0868905	0.873824	ActOpen
chr8-127209688-127210359	Naive	2	Up	6.52624e-21	2.87904	ActOpen
chr8-127222726-127223137	Naive	2	Up	1.67248e-05	2.51883	ActOpen
chr8-127272378-127272545	Naive	2	Up	0.0877943	0.946033	ActOpen
chr8-127399802-127400224	Naive	2	Up	0.0566126	0.898695	ActOpenTCM+Naive
chr8-127728894-127729111	Naive	2	Up	0.00222781	2.20191	ActOpen
chr8-127734574-127734811	Naive	2	Up	2.04177e-07	1.16969	ActOpenTCM+Naive
chr8-127743000-127743253	Naive	2	Up	6.47976e-06	2.23523	ActOpenTCM+Naive
chr8-127802662-127802905	Naive	2	Up	0.0692131	0.980169	ActOpenTCM+Naive
chr8-127831318-127831400	Naive	2	Up	0.040914	1.11371	ActOpen
chr8-127831591-127831975	Naive	2	Up	1.30326e-07	1.72129	ActOpen
chr8-127851112-127851355	Naive	2	Up	0.00159925	1.57162	ActOpen
chr8-127890405-127890623	Naive	2	Up	0.00245385	1.74819	ActOpen
chr8-127942357-127942573	Naive	2	Up	6.29383e-05	1.87176	ActOpen
chr8-127963276-127963666	Naive	2	Up	8.70495e-06	1.94206	ActOpenTCM+Naive
chr8-127980186-127980936	Naive	2	Up	2.96808e-20	1.88249	ActOpen
chr8-127981014-127981127	Naive	2	Up	0.00372696	0.73775	ActOpenTCM+Naive
chr8-127982289-127982494	Naive	2	Up	0.00496614	0.852309	ActOpen
chr8-127987793-127988089	Naive	2	Up	1.82854e-08	1.97158	ActOpen
chr8-127988169-127988414	Naive	2	Up	1.69529e-15	2.7834	ActOpenTCM+Naive
chr8-127999686-127999760	Naive	2	Up	0.0719133	0.978149	ActOpenTCM+Naive
chr8-128001012-128001531	Naive	2	Up	0.0101127	1.26744	ActOpenTCM+Naive
chr8-128002692-128002751	Naive	2	Up	0.000950559	2.35849	ActOpenTCM+Naive
chr8-128002756-128002843	Naive	2	Up	0.0047872	1.92699	ActOpenTCM+Naive
chr8-128016518-128016817	Naive	2	Up	1.61804e-09	2.54919	ActOpen
chr8-128035196-128035425	Naive	2	Up	1.98763e-07	2.36606	ActOpenTCM+Naive
chr8-128050648-128051109	Naive	2	Up	1.98683e-19	2.65734	ActOpen
chr8-128051116-128051181	Naive	2	Up	1.48871e-06	2.76558	ActOpenTCM+Naive
chr8-128077259-128077400	Naive	2	Up	0.000268216	2.01304	ActOpen
chr8-128077757-128078024	Naive	2	Up	1.87511e-31	4.78527	ActOpen
chr8-128167540-128167677	Naive	2	Up	0.018417	1.55182	ActOpen
chr8-128173799-128173931	Naive	2	Up	0.0555003	1.14939	ActLateOpen
chr8-128175726-128175948	Naive	2	Up	0.0346206	1.22764	ActLateOpen
chr8-128227197-128227488	Naive	2	Up	5.18037e-07	3.25748	ActOpen
chr8-128230615-128230694	Naive	2	Up	0.0495114	1.1619	ActLateOpen
chr8-128251443-128251513	Naive	2	Up	0.097668	0.898003	ActLateOpen
chr8-128258001-128258223	Naive	2	Up	0.036958	0.913264	ActOpen
chr8-128377014-128377342	Naive	2	Up	0.000219068	1.09098	ActOpen
chr8-128423791-128424048	Naive	2	Up	0.098364	0.882316	ActCloseNaive
chr8-128542294-128542649	Naive	2	Up	0.00251879	0.911592	ActOpen
chr8-128581619-128581717	Naive	2	Up	0.0815926	0.841817	ActOpenTCM+Naive
chr8-128629202-128629789	Naive	2	Up	0.0898024	0.63013	ActOpenTCM+Naive
chr8-128657324-128657791	Naive	2	Up	2.7954e-07	1.32425	ActOpen
chr8-128657850-128657938	Naive	2	Up	0.000578887	1.5176	ActOpenTCM+Naive
chr8-128687617-128687699	Naive	2	Up	0.000158663	3.05561	ActOpen
chr8-128720950-128721360	Naive	2	Up	1.19311e-05	2.77388	ActOpenTCM+Naive
chr8-128774042-128774211	Naive	2	Up	0.0801727	0.872727	ActOpenTCM+Naive
chr8-128777083-128777354	Naive	2	Up	4.51709e-05	3.3209	ActOpen
chr8-128819513-128819692	Naive	2	Up	0.0529825	1.14228	ActOpenTCM+Naive
chr8-128846903-128847067	Naive	2	Up	0.0793166	0.959881	ActOpen
chr8-128856490-128856649	Naive	2	Up	0.00541356	2.08974	ActOpen
chr8-128867413-128867600	Naive	2	Up	0.00127005	2.54995	ActOpen
chr8-128931898-128932020	Naive	2	Up	0.0467517	1.11911	ActOpen
chr8-128958050-128958201	Naive	2	Up	0.0984705	0.854113	ActOpen
chr8-129874857-129875038	Naive	2	Up	0.00813564	1.90177	ActOpenTCM+Naive
chr8-130015177-130015486	Naive	2	Up	0.00315768	0.582954	ActOpenTCM+Naive
chr8-130062321-130062466	Naive	2	Up	6.16777e-05	2.22231	ActOpenTCM+Naive
chr8-130062494-130062784	Naive	2	Up	3.72681e-12	2.98288	ActOpenTCM+Naive
chr8-130075176-130075444	Naive	2	Up	1.18743e-05	2.84129	ActLateOpen
chr8-130182351-130182763	Naive	2	Up	0.00168328	1.32072	ActOpenTCM+Naive
chr8-130193915-130194127	Naive	2	Up	0.0108034	1.15964	ActOpen
chr8-130236949-130237007	Naive	2	Up	0.00225094	2.17326	ActOpen
chr8-130247667-130248038	Naive	2	Up	0.0358641	0.636513	ActOpen
chr8-130259062-130259199	Naive	2	Up	0.0269537	1.15499	ActOpenTCM+Naive
chr8-130264676-130264893	Naive	2	Up	0.0829224	0.672965	ActOpenTCM+Naive
chr8-130265353-130265578	Naive	2	Up	0.00444343	1.22868	ActOpenTCM+Naive
chr8-130270880-130271035	Naive	2	Up	0.013664	1.50416	ActOpenTCM+Naive
chr8-130278866-130279398	Naive	2	Up	1.06366e-22	1.873	ActOpen
chr8-130279457-130279611	Naive	2	Up	2.48515e-07	1.7383	ActOpen
chr8-130293750-130293948	Naive	2	Up	0.000230475	1.44319	ActOpenTCM+Naive
chr8-130295999-130296236	Naive	2	Up	1.868e-05	2.52851	ActOpenTCM+Naive
chr8-130300837-130300967	Naive	2	Up	0.000733665	2.3932	ActOpenTCM+Naive
chr8-130302588-130302970	Naive	2	Up	0.00533306	1.56811	ActOpenTCM+Naive
chr8-130428002-130428172	Naive	2	Up	0.0192385	1.58382	ActOpen
chr8-132520408-132520736	Naive	2	Up	0.0172023	1.65186	ActOpen
chr8-132674982-132675153	Naive	2	Up	0.0750302	0.58659	ActCloseNaive
chr8-132677052-132677181	Naive	2	Up	6.98348e-06	2.69428	ActLateOpen
chr8-132687222-132687488	Naive	2	Up	0.0827271	0.970644	ActOpenTCM+Naive
chr8-132703528-132703864	Naive	2	Up	6.82615e-07	2.2738	ActOpenTCM+Naive
chr8-132703892-132704034	Naive	2	Up	0.00616997	1.26772	ActOpenTCM+Naive
chr8-132704043-132704470	Naive	2	Up	1.11035e-13	2.50245	ActOpenTCM+Naive
chr8-132759025-132759153	Naive	2	Up	1.45733e-07	1.92295	ActOpenTCM+Naive
chr8-132759240-132759368	Naive	2	Up	0.000117493	1.5574	ActOpen
chr8-132760084-132760952	Naive	2	Up	2.79729e-46	1.59454	ActOpenTCM+Naive
chr8-132761081-132761133	Naive	2	Up	0.0695422	0.628572	ActCloseNaive
chr8-132875209-132875264	Naive	2	Up	0.0173303	1.56133	ActOpen
chr8-132875385-132875477	Naive	2	Up	0.0720831	0.742005	ActLateOpen
chr8-132954148-132954340	Naive	2	Up	0.0532879	1.12538	ActLateOpen
chr8-132986418-132986564	Naive	2	Up	0.0298485	1.25732	ActOpen
chr8-133000137-133000424	Naive	2	Up	0.00595597	1.68919	ActOpenTCM+Naive
chr8-133033330-133033532	Naive	2	Up	0.000120489	1.96038	ActOpenTCM+Naive
chr8-133033885-133034020	Naive	2	Up	0.0104267	1.67274	ActOpenTCM+Naive
chr8-133046221-133046276	Naive	2	Up	0.0356252	1.30812	ActOpen
chr8-133052098-133052149	Naive	2	Up	0.034607	1.34406	ActOpen
chr8-133053251-133053432	Naive	2	Up	0.0296491	0.83334	ActOpenTCM+Naive
chr8-133057135-133057369	Naive	2	Up	1.46639e-05	0.968826	ActOpenTCM+Naive
chr8-133057434-133057718	Naive	2	Up	4.97246e-23	1.69683	ActOpen
chr8-133057803-133057853	Naive	2	Up	1.56894e-08	2.49962	ActOpenTCM+Naive
chr8-133063106-133063291	Naive	2	Up	0.00669964	1.07813	ActOpen
chr8-133068482-133068887	Naive	2	Up	1.85685e-32	2.54205	ActOpen
chr8-133084544-133084723	Naive	2	Up	0.00335308	2.13289	ActOpenTCM+Naive
chr8-133120394-133120597	Naive	2	Up	0.0670186	0.740293	ActClose
chr8-133171009-133171326	Naive	2	Up	0.029232	0.931208	ActOpen
chr8-133391246-133391481	Naive	2	Up	0.0382064	1.20752	ActOpen
chr8-133500783-133501021	Naive	2	Up	1.27714e-09	2.03433	ActOpenTCM+Naive
chr8-133511928-133512191	Naive	2	Up	0.00920319	1.37901	ActLateOpen
chr8-133520560-133520874	Naive	2	Up	0.00752852	0.677748	ActOpenTCM+Naive
chr8-133531613-133532119	Naive	2	Up	1.30353e-22	2.19725	ActOpen
chr8-134581116-134581307	Naive	2	Up	0.0138443	1.54015	ActCloseNaive
chr8-134833090-134833175	Naive	2	Up	0.00816398	0.814143	ActCloseNaive
chr8-139991258-139991488	Naive	2	Up	0.015894	1.50207	ActLateOpen
chr8-140027267-140027605	Naive	2	Up	0.00318478	1.96089	ActOpenTCM+Naive
chr8-140393784-140394089	Naive	2	Up	2.11694e-05	0.902498	ActOpen
chr8-140533939-140534032	Naive	2	Up	0.0829422	0.877463	ActCloseNaive
chr8-140571979-140572051	Naive	2	Up	6.50619e-06	2.98384	ActOpen
chr8-140580848-140580955	Naive	2	Up	0.0906707	0.897228	ActCloseNaive
chr8-140588714-140589110	Naive	2	Up	2.7477e-05	1.12464	ActOpen
chr8-140591053-140591942	Naive	2	Up	1.42498e-06	0.646082	ActOpen
chr8-140596689-140597516	Naive	2	Up	5.47975e-12	0.9414	ActOpen
chr8-140597584-140597670	Naive	2	Up	0.0226379	0.620637	ActOpen
chr8-140955147-140955486	Naive	2	Up	0.00475435	0.872145	ActOpenTCM+Naive
chr8-141026609-141026708	Naive	2	Up	0.00688581	1.74229	ActLateOpen
chr8-141266024-141266138	Naive	2	Up	0.0314388	0.689431	ActOpenTCM+Naive
chr8-142614249-142614858	Naive	2	Up	0.000360382	0.763302	ActOpen
chr8-142615960-142616032	Naive	2	Up	0.0152078	1.52866	ActOpenTCM+Naive
chr8-142636865-142637318	Naive	2	Up	0.0418863	1.14498	ActOpenTCM+Naive
chr8-143247545-143247706	Naive	2	Up	0.00115456	1.13349	ActOpen
chr8-143361465-143361843	Naive	2	Up	0.0776175	0.62522	ActLateOpen
chr8-143422239-143422411	Naive	2	Up	0.00515724	1.29317	ActOpenTCM+Naive
chr8-143454652-143454967	Naive	2	Up	0.000306629	2.273	ActLateOpen
chr8-143540971-143541168	Naive	2	Up	0.00433774	0.684891	ActOpenTCM+Naive
chr8-143541993-143542043	Naive	2	Up	0.0783972	0.648591	ActCloseNaive
chr8-143545779-143545830	Naive	2	Up	5.63968e-05	3.25308	ActOpen
chr8-143545832-143545890	Naive	2	Up	0.0883564	0.93932	ActOpen
chr8-143760821-143760964	Naive	2	Up	0.0874614	0.825547	ActCloseNaive
chr8-143940222-143940542	Naive	2	Up	1.79905e-08	1.63739	ActOpenTCM+Naive
chr8-143948169-143948238	Naive	2	Up	0.000369763	1.51414	ActOpen
chr8-143955388-143955578	Naive	2	Up	0.0127328	0.80794	ActOpen
chr8-143960486-143961129	Naive	2	Up	0.000223611	1.11352	ActOpenTCM+Naive
chr8-144048865-144049092	Naive	2	Up	0.013344	0.761926	ActOpen
chr8-144074280-144074735	Naive	2	Up	0.00217544	0.793085	ActOpen
chr8-144291913-144292053	Naive	2	Up	0.00586872	0.766484	ActOpenTCM+Naive
chr8-144331847-144332150	Naive	2	Up	0.0319709	0.770074	ActOpen
chr8-144332653-144332733	Naive	2	Up	0.0304555	1.01716	ActCloseNaive
chr8-144334303-144334374	Naive	2	Up	0.0200175	1.40679	ActCloseNaive
chr8-144517414-144517711	Naive	2	Up	0.00805056	0.588836	ActOpen
chr8-144878116-144879377	Naive	2	Up	1.13128e-26	1.98328	ActOpen
chr9-274514-274658	Naive	2	Up	3.04666e-09	2.42395	ActOpenTCM+Naive
chr9-274668-274787	Naive	2	Up	1.06749e-09	3.36447	ActOpenTCM+Naive
chr9-517971-518346	Naive	2	Up	0.0463837	1.22557	ActOpenTCM+Naive
chr9-677460-677667	Naive	2	Up	0.0562228	1.08546	ActOpenTCM+Naive
chr9-2798522-2798722	Naive	2	Up	0.0789518	0.869357	ActLateOpen
chr9-2843412-2843569	Naive	2	Up	0.0035024	1.01788	ActOpen
chr9-2843587-2843741	Naive	2	Up	0.00452426	0.75687	ActOpen
chr9-3304421-3304785	Naive	2	Up	0.000890044	2.28035	ActLateOpen
chr9-3337619-3337768	Naive	2	Up	0.050704	1.13358	ActLateOpen
chr9-3342161-3342514	Naive	2	Up	0.0595555	1.11355	ActOpen
chr9-3342537-3342778	Naive	2	Up	0.0137847	1.76059	ActOpen
chr9-3477247-3477571	Naive	2	Up	0.0027586	0.95415	ActLateOpen
chr9-3508111-3508434	Naive	2	Up	0.0351951	1.16414	ActLateOpen
chr9-3508604-3509009	Naive	2	Up	0.0476911	0.964422	ActOpen
chr9-4225216-4225989	Naive	2	Up	0.0283961	1.37018	ActOpen
chr9-4686231-4686427	Naive	2	Up	0.0381906	1.23652	ActOpen
chr9-4696016-4696224	Naive	2	Up	7.27225e-05	2.16273	ActOpen
chr9-4707048-4707256	Naive	2	Up	3.27887e-08	2.83556	ActOpenTCM+Naive
chr9-4769416-4769617	Naive	2	Up	0.0188789	1.36292	ActOpen
chr9-4834405-4834473	Naive	2	Up	0.00988023	1.87203	ActOpen
chr9-5428932-5429154	Naive	2	Up	0.0842124	0.942206	ActOpenTCM+Naive
chr9-5438197-5438532	Naive	2	Up	0.000221892	0.930143	ActOpen
chr9-5446475-5446583	Naive	2	Up	0.00669964	1.61629	ActOpen
chr9-5449984-5450244	Naive	2	Up	0.000565026	0.861386	ActOpenTCM+Naive
chr9-5583284-5583552	Naive	2	Up	0.0480255	0.628353	ActOpen
chr9-5587000-5587330	Naive	2	Up	0.000250594	1.33896	ActOpen
chr9-5787692-5788212	Naive	2	Up	1.01772e-05	2.6092	ActOpen
chr9-6004518-6004634	Naive	2	Up	2.20802e-08	3.57901	ActOpen
chr9-6014780-6015034	Naive	2	Up	1.88296e-07	2.02611	ActOpen
chr9-6068457-6068856	Naive	2	Up	0.0446753	0.601555	ActOpen
chr9-6076998-6077064	Naive	2	Up	0.076659	0.969097	ActOpen
chr9-6109668-6109878	Naive	2	Up	0.052034	1.16734	ActOpenTCM+Naive
chr9-6702818-6703001	Naive	2	Up	0.0839323	0.890404	ActOpen
chr9-6757279-6757468	Naive	2	Up	0.000110883	0.763107	ActOpen
chr9-6764135-6764224	Naive	2	Up	0.0594293	1.06405	ActOpenTCM+Naive
chr9-6764687-6764827	Naive	2	Up	0.0738703	0.945743	ActOpenTCM+Naive
chr9-6896593-6896883	Naive	2	Up	0.020585	1.28383	ActLateOpen
chr9-7799950-7800159	Naive	2	Up	0.000855266	0.877168	ActOpen
chr9-7973991-7974111	Naive	2	Up	0.0201654	1.20056	ActOpenTCM+Naive
chr9-15228246-15228383	Naive	2	Up	0.0779987	0.997941	ActLateOpen
chr9-15246382-15246511	Naive	2	Up	0.0133723	1.74787	ActOpen
chr9-15292927-15293097	Naive	2	Up	0.014742	1.25652	ActOpen
chr9-15300418-15300469	Naive	2	Up	0.00545598	1.30301	ActOpenTCM+Naive
chr9-15310077-15310437	Naive	2	Up	3.68399e-15	2.36507	ActOpenTCM+Naive
chr9-19748388-19748575	Naive	2	Up	0.0211948	1.57661	ActOpen
chr9-19975554-19975748	Naive	2	Up	7.14951e-06	3.30025	ActOpen
chr9-19975750-19975818	Naive	2	Up	0.091057	0.928435	ActLateOpen
chr9-19992602-19992991	Naive	2	Up	0.022295	1.55188	ActOpen
chr9-20315710-20316135	Naive	2	Up	1.66449e-05	2.20899	ActOpenTCM+Naive
chr9-20316139-20316245	Naive	2	Up	0.0845757	0.831749	ActOpenTCM+Naive
chr9-20355130-20355496	Naive	2	Up	0.017687	1.51358	ActLateOpen
chr9-20358242-20358593	Naive	2	Up	0.00951594	1.31735	ActOpen
chr9-20441816-20442027	Naive	2	Up	0.0910524	0.891608	ActOpenTCM+Naive
chr9-20514661-20514947	Naive	2	Up	4.14702e-10	2.85634	ActOpenTCM+Naive
chr9-20514950-20515027	Naive	2	Up	0.0010548	1.81321	ActOpenTCM+Naive
chr9-20526428-20526553	Naive	2	Up	0.0825401	0.869843	ActOpenTCM+Naive
chr9-20526742-20526967	Naive	2	Up	0.00065157	1.64218	ActOpenTCM+Naive
chr9-20529882-20530137	Naive	2	Up	0.0063208	1.75895	ActOpenTCM+Naive
chr9-20553003-20553441	Naive	2	Up	0.00910872	1.02354	ActOpen
chr9-20553477-20553598	Naive	2	Up	0.069479	0.828469	ActCloseNaive
chr9-20558723-20559043	Naive	2	Up	0.000163777	1.77212	ActLateOpen
chr9-20574195-20574458	Naive	2	Up	0.0523706	1.12733	ActOpenTCM+Naive
chr9-20605001-20605114	Naive	2	Up	0.065235	0.993345	ActOpen
chr9-20608674-20608874	Naive	2	Up	0.00114915	2.10214	ActOpenTCM+Naive
chr9-20683421-20683475	Naive	2	Up	0.0254442	1.13865	ActOpenTCM+Naive
chr9-20683481-20683572	Naive	2	Up	1.5628e-06	1.5086	ActOpen
chr9-21029988-21030039	Naive	2	Up	0.0583536	0.91481	ActLateOpen
chr9-21096191-21096684	Naive	2	Up	0.000585967	1.03312	ActOpen
chr9-21096704-21096873	Naive	2	Up	0.0548388	0.689996	ActOpen
chr9-21624783-21625182	Naive	2	Up	0.00264946	1.94001	ActOpen
chr9-21681612-21681924	Naive	2	Up	0.0455857	1.17729	ActOpen
chr9-21830645-21830970	Naive	2	Up	0.0084052	1.78491	ActOpen
chr9-21832059-21832545	Naive	2	Up	2.91487e-05	2.35205	ActLateOpen
chr9-22065368-22066001	Naive	2	Up	0.0491811	1.01187	ActOpenTCM+Naive
chr9-22073358-22073679	Naive	2	Up	0.000231045	2.52371	ActOpen
chr9-27582733-27582941	Naive	2	Up	0.0782615	0.963069	ActOpenTCM+Naive
chr9-31303123-31303438	Naive	2	Up	0.000541163	1.18116	ActOpenTCM+Naive
chr9-33081194-33081570	Naive	2	Up	0.00104396	0.610161	ActOpenTCM+Naive
chr9-33082730-33083052	Naive	2	Up	0.0380315	0.748254	ActOpenTCM+Naive
chr9-33159663-33160402	Naive	2	Up	1.24343e-09	1.37725	ActOpen
chr9-33225620-33225929	Naive	2	Up	0.0232737	0.67497	ActOpenTCM+Naive
chr9-33290864-33291200	Naive	2	Up	5.42757e-10	0.98497	ActOpen
chr9-33819153-33819247	Naive	2	Up	1.36649e-05	2.48058	ActOpen
chr9-33881664-33882153	Naive	2	Up	1.83845e-09	3.1188	ActOpen
chr9-34178490-34178597	Naive	2	Up	0.07132	0.598332	ActOpenTCM+Naive
chr9-34233738-34233969	Naive	2	Up	0.0225701	1.437	ActOpen
chr9-34652160-34652476	Naive	2	Up	0.0942566	0.609359	ActOpen
chr9-34990138-34990235	Naive	2	Up	0.0146457	0.68314	ActOpenTCM+Naive
chr9-35001664-35001799	Naive	2	Up	0.00316173	1.8945	ActLateOpen
chr9-35002240-35002367	Naive	2	Up	0.00228479	2.38876	ActOpen
chr9-35729892-35729946	Naive	2	Up	0.0818542	0.580555	ActCloseNaive
chr9-35939828-35940015	Naive	2	Up	0.00091526	1.78056	ActOpenTCM+Naive
chr9-36051331-36051684	Naive	2	Up	0.0945839	0.80457	ActLateOpen
chr9-36218232-36218385	Naive	2	Up	0.0617773	0.963706	ActLateOpen
chr9-36379148-36379404	Naive	2	Up	0.0713877	0.92982	ActLateOpen
chr9-37126561-37126657	Naive	2	Up	0.00539397	1.82908	ActOpen
chr9-37456907-37457009	Naive	2	Up	0.0689191	0.973611	ActOpenTCM+Naive
chr9-37592107-37592265	Naive	2	Up	0.0267359	0.69331	ActLateOpen
chr9-37785451-37785553	Naive	2	Up	0.0253395	0.744241	ActLateOpen
chr9-38619808-38619899	Naive	2	Up	0.00923718	1.25321	ActOpenTCM+Naive
chr9-69898723-69899205	Naive	2	Up	1.57613e-05	2.98268	ActOpen
chr9-70340699-70340868	Naive	2	Up	0.000855363	1.61965	ActOpenTCM+Naive
chr9-70340880-70341064	Naive	2	Up	0.0010653	1.90345	ActOpenTCM+Naive
chr9-70411293-70411866	Naive	2	Up	4.27942e-21	2.24551	ActOpen
chr9-70412093-70412198	Naive	2	Up	0.00130875	0.752801	ActOpen
chr9-70412207-70412476	Naive	2	Up	0.00116976	0.717569	ActLateOpen
chr9-70421884-70422124	Naive	2	Up	1.81066e-08	1.83019	ActOpenTCM+Naive
chr9-70440341-70440606	Naive	2	Up	0.00318502	1.96876	ActOpenTCM+Naive
chr9-70484249-70484536	Naive	2	Up	2.72853e-08	2.14839	ActOpenTCM+Naive
chr9-71657309-71657566	Naive	2	Up	0.00929515	1.59773	ActOpen
chr9-71764037-71764200	Naive	2	Up	3.02093e-11	3.402	ActOpenTCM+Naive
chr9-71764231-71764295	Naive	2	Up	1.42964e-09	3.91647	ActOpen
chr9-71796381-71796755	Naive	2	Up	0.0170432	0.819652	ActOpenTCM+Naive
chr9-71853030-71853413	Naive	2	Up	0.0485238	0.995841	ActOpen
chr9-71858778-71859192	Naive	2	Up	0.000309706	1.91374	ActLateOpen
chr9-72362755-72362963	Naive	2	Up	0.0715419	0.593851	ActOpen
chr9-72388805-72389016	Naive	2	Up	0.0920217	0.760342	ActLateOpen
chr9-72473585-72473829	Naive	2	Up	0.00748484	1.05806	ActOpen
chr9-73118318-73118594	Naive	2	Up	9.07345e-05	3.10276	ActOpen
chr9-73135448-73135594	Naive	2	Up	0.00225963	2.18167	ActLateOpen
chr9-73135605-73135771	Naive	2	Up	0.000906929	2.25422	ActOpen
chr9-73152961-73153165	Naive	2	Up	0.0568272	0.629346	ActOpen
chr9-73219949-73220270	Naive	2	Up	0.0288455	1.43588	ActLateOpen
chr9-74771612-74771952	Naive	2	Up	0.0704814	1.03748	ActLateOpen
chr9-75181959-75182125	Naive	2	Up	0.0910645	0.885839	ActOpen
chr9-75904042-75904293	Naive	2	Up	0.0372847	1.32392	ActOpen
chr9-76004553-76004876	Naive	2	Up	0.000201514	2.0839	ActOpen
chr9-76034001-76034334	Naive	2	Up	0.000244336	2.03409	ActOpenTCM+Naive
chr9-77167471-77167762	Naive	2	Up	9.58303e-06	1.46727	ActOpen
chr9-77178157-77178317	Naive	2	Up	0.00784969	0.717371	ActOpenTCM+Naive
chr9-77361739-77361989	Naive	2	Up	0.0721595	1.03269	ActOpen
chr9-77747234-77747526	Naive	2	Up	0.00140103	1.91017	ActOpenTCM+Naive
chr9-78002776-78002939	Naive	2	Up	0.094552	0.845313	ActOpenTCM+Naive
chr9-78010470-78010695	Naive	2	Up	0.0590394	0.688085	ActOpenTCM+Naive
chr9-78292849-78293016	Naive	2	Up	0.00170077	1.31366	ActOpenTCM+Naive
chr9-79478035-79478330	Naive	2	Up	0.000330133	2.63965	ActOpenTCM+Naive
chr9-79578522-79578641	Naive	2	Up	0.0912612	0.797667	ActOpen
chr9-83706758-83707355	Naive	2	Up	1.09095e-05	0.878636	ActOpen
chr9-83962890-83963016	Naive	2	Up	0.0238588	1.16354	ActOpen
chr9-85803983-85804113	Naive	2	Up	0.00120741	1.59974	ActOpenTCM+Naive
chr9-87812543-87813174	Naive	2	Up	0.0229969	1.09809	ActOpen
chr9-88313364-88313719	Naive	2	Up	0.0150197	1.12934	ActOpenTCM+Naive
chr9-88381376-88381584	Naive	2	Up	0.00401111	2.23119	ActOpen
chr9-88989151-88989467	Naive	2	Up	0.0719693	0.758888	ActOpenTCM+Naive
chr9-89153639-89153902	Naive	2	Up	0.00372529	2.23904	ActLateOpen
chr9-89154349-89154502	Naive	2	Up	0.0179273	1.64543	ActOpen
chr9-89309937-89309988	Naive	2	Up	2.73269e-05	2.05819	ActOpenTCM+Naive
chr9-89319247-89319342	Naive	2	Up	0.00705239	0.873649	ActOpen
chr9-89340280-89340519	Naive	2	Up	8.61328e-05	2.39008	ActLateOpen
chr9-89366786-89366971	Naive	2	Up	0.0772109	0.863056	ActOpenTCM+Naive
chr9-89422085-89422438	Naive	2	Up	5.42259e-29	3.42628	ActOpen
chr9-89427348-89427446	Naive	2	Up	0.00566933	1.38958	ActOpen
chr9-89461363-89461567	Naive	2	Up	0.00343303	1.06117	ActLateOpen
chr9-89486437-89486591	Naive	2	Up	0.0915636	0.806137	ActOpen
chr9-89489605-89489903	Naive	2	Up	7.11528e-05	1.0652	ActOpen
chr9-89532547-89532810	Naive	2	Up	0.000833898	1.22843	ActOpen
chr9-89606813-89606863	Naive	2	Up	0.0257653	1.09448	ActOpenTCM+Naive
chr9-89606949-89607278	Naive	2	Up	1.86509e-31	3.25645	ActOpen
chr9-89701294-89701758	Naive	2	Up	4.2025e-06	0.939831	ActOpen
chr9-90793721-90794036	Naive	2	Up	0.060701	0.970909	ActLateOpen
chr9-91048306-91048416	Naive	2	Up	0.000601191	2.16889	ActLateOpen
chr9-91100683-91100750	Naive	2	Up	0.000205037	2.4975	ActOpen
chr9-91145839-91145990	Naive	2	Up	0.0195558	1.54179	ActLateOpen
chr9-91150921-91151353	Naive	2	Up	2.77416e-30	2.54516	ActOpen
chr9-91151414-91151592	Naive	2	Up	1.15351e-09	2.73485	ActOpen
chr9-91151693-91151755	Naive	2	Up	0.00404493	2.20168	ActOpen
chr9-91156982-91157123	Naive	2	Up	0.00595533	2.02351	ActOpen
chr9-91164611-91164748	Naive	2	Up	0.0166468	1.37708	ActLateOpen
chr9-91164760-91165001	Naive	2	Up	9.23607e-05	1.59773	ActLateOpen
chr9-91165093-91165197	Naive	2	Up	0.000923638	1.88553	ActLateOpen
chr9-91174841-91175112	Naive	2	Up	0.024925	0.915503	ActOpenTCM+Naive
chr9-91186956-91187113	Naive	2	Up	0.0539633	1.01132	ActOpen
chr9-91192649-91192705	Naive	2	Up	0.0444639	1.01409	ActOpen
chr9-91192910-91193366	Naive	2	Up	2.8218e-95	3.16099	ActOpen
chr9-91200186-91200373	Naive	2	Up	0.0105686	1.86037	ActOpen
chr9-91223105-91223426	Naive	2	Up	0.0488142	1.16631	ActOpen
chr9-91253468-91253815	Naive	2	Up	0.0442442	0.892548	ActOpen
chr9-91274244-91274487	Naive	2	Up	0.000233498	2.40105	ActLateOpen
chr9-91346703-91346963	Naive	2	Up	4.07921e-06	2.22252	ActLateOpen
chr9-91424474-91424808	Naive	2	Up	0.0567857	0.64705	ActOpen
chr9-91425003-91425165	Naive	2	Up	0.00122284	1.37621	ActOpenTCM+Naive
chr9-91425447-91425560	Naive	2	Up	0.0207864	0.979002	ActOpenTCM+Naive
chr9-92094636-92095105	Naive	2	Up	7.31384e-07	2.24443	ActOpen
chr9-92265296-92265441	Naive	2	Up	0.00638551	1.8874	ActOpen
chr9-92326232-92326308	Naive	2	Up	0.00277688	1.13521	ActOpenTCM+Naive
chr9-92980047-92980190	Naive	2	Up	0.000315552	1.84204	ActOpenTCM+Naive
chr9-92980203-92980364	Naive	2	Up	7.42689e-05	2.07799	ActOpenTCM+Naive
chr9-92982142-92982452	Naive	2	Up	0.00236748	1.51754	ActOpen
chr9-92988182-92988382	Naive	2	Up	9.83792e-08	1.86228	ActOpen
chr9-92989615-92989938	Naive	2	Up	2.32652e-09	1.74253	ActOpenTCM+Naive
chr9-93091537-93091747	Naive	2	Up	2.31025e-06	1.5269	ActLateOpen
chr9-93115912-93115984	Naive	2	Up	0.0658542	0.886052	ActCloseNaive
chr9-93134006-93134964	Naive	2	Up	8.28635e-11	0.640252	ActOpenTCM+Naive
chr9-93146459-93146513	Naive	2	Up	0.0158576	1.66394	ActOpen
chr9-93146517-93146590	Naive	2	Up	0.0528128	1.14518	ActOpen
chr9-93149400-93149608	Naive	2	Up	0.000154449	1.98438	ActOpen
chr9-93463357-93463505	Naive	2	Up	1.05891e-09	3.7869	ActOpenTCM+Naive
chr9-93467043-93467210	Naive	2	Up	4.02544e-06	2.20999	ActOpen
chr9-93952282-93952344	Naive	2	Up	0.0438734	1.05804	ActCloseNaive
chr9-93958964-93959033	Naive	2	Up	0.0868502	0.743656	ActOpen
chr9-93962947-93963254	Naive	2	Up	0.000633247	0.731607	ActOpen
chr9-94443417-94443616	Naive	2	Up	0.072503	0.913923	ActOpen
chr9-95809785-95810059	Naive	2	Up	0.000627347	2.58523	ActOpenTCM+Naive
chr9-95895630-95895803	Naive	2	Up	0.0513899	1.05654	ActOpen
chr9-95980425-95980727	Naive	2	Up	0.00216033	2.14147	ActOpenTCM+Naive
chr9-95993412-95993752	Naive	2	Up	1.70284e-10	3.80479	ActOpen
chr9-96015913-96016469	Naive	2	Up	1.15887e-11	1.29987	ActOpen
chr9-96016565-96016661	Naive	2	Up	8.5042e-08	2.15544	ActOpenTCM+Naive
chr9-96420527-96420658	Naive	2	Up	2.83744e-05	1.68109	ActOpen
chr9-96666734-96667106	Naive	2	Up	0.0321209	0.885026	ActOpen
chr9-97062423-97062964	Naive	2	Up	2.20397e-10	3.71743	ActLateOpen
chr9-97632646-97632712	Naive	2	Up	0.0693789	0.629097	ActOpenTCM+Naive
chr9-97848982-97849257	Naive	2	Up	0.0193047	0.82021	ActOpenTCM+Naive
chr9-97908734-97908784	Naive	2	Up	0.0894852	0.84274	ActCloseNaive
chr9-97910451-97910780	Naive	2	Up	0.00139935	1.50918	ActOpenTCM+Naive
chr9-97923203-97923371	Naive	2	Up	0.0187318	0.648579	ActOpen
chr9-97923407-97923671	Naive	2	Up	0.000236183	0.85287	ActOpenTCM+Naive
chr9-97990376-97990538	Naive	2	Up	0.0672972	0.810122	ActOpenTCM+Naive
chr9-97991916-97992102	Naive	2	Up	0.0356444	1.0828	ActOpenTCM+Naive
chr9-98007244-98007496	Naive	2	Up	1.04734e-05	2.43512	ActOpen
chr9-98075482-98075854	Naive	2	Up	4.0461e-06	1.08985	ActOpenTCM+Naive
chr9-98099472-98099614	Naive	2	Up	0.00764886	1.16221	ActOpen
chr9-99057024-99057086	Naive	2	Up	0.00545932	1.89067	ActOpen
chr9-99130073-99130377	Naive	2	Up	0.088095	0.801112	ActOpen
chr9-99174248-99174394	Naive	2	Up	0.0503918	1.12901	ActLateOpen
chr9-99222682-99222784	Naive	2	Up	0.0038886	1.32242	ActOpen
chr9-99809705-99809855	Naive	2	Up	0.0507959	1.19014	ActOpen
chr9-99819230-99820343	Naive	2	Up	9.32381e-11	0.763662	ActOpenTCM+Naive
chr9-99821459-99821588	Naive	2	Up	0.00631418	0.642431	ActOpenTCM+Naive
chr9-99821689-99822105	Naive	2	Up	1.40745e-10	1.44467	ActOpenTCM+Naive
chr9-99823742-99823794	Naive	2	Up	0.000828139	1.4519	ActOpen
chr9-99823805-99824006	Naive	2	Up	7.59153e-16	2.7555	ActOpen
chr9-99826684-99826927	Naive	2	Up	6.86948e-21	4.36745	ActOpen
chr9-99873594-99873883	Naive	2	Up	0.00304892	2.30342	ActOpen
chr9-99874015-99874243	Naive	2	Up	0.000948553	2.56083	ActLateOpen
chr9-99907478-99907578	Naive	2	Up	0.0675819	0.595722	ActOpenTCM+Naive
chr9-100427948-100428142	Naive	2	Up	1.81733e-05	1.52188	ActOpenTCM+Naive
chr9-104028881-104029181	Naive	2	Up	0.047351	1.18115	ActLateOpen
chr9-104961149-104961248	Naive	2	Up	0.0330345	1.18145	ActOpenTCM+Naive
chr9-104961292-104961614	Naive	2	Up	0.00650353	1.09315	ActOpen
chr9-105053107-105053615	Naive	2	Up	5.85075e-06	2.57647	ActOpen
chr9-105541859-105542267	Naive	2	Up	0.00413594	1.72755	ActLateOpen
chr9-107243657-107244174	Naive	2	Up	0.00225992	1.30614	ActOpen
chr9-107244237-107244314	Naive	2	Up	0.0726951	1.02633	ActOpen
chr9-107490164-107490356	Naive	2	Up	0.00562057	1.7183	ActLateOpen
chr9-109012245-109012553	Naive	2	Up	1.43004e-12	1.94603	ActOpen
chr9-109098248-109098422	Naive	2	Up	0.0146112	1.09449	ActLateOpen
chr9-109107426-109107642	Naive	2	Up	0.00347192	1.19132	ActOpenTCM+Naive
chr9-109107678-109107988	Naive	2	Up	0.00082746	1.23819	ActOpenTCM+Naive
chr9-109108063-109108205	Naive	2	Up	0.000558001	1.24711	ActOpenTCM+Naive
chr9-109109674-109109782	Naive	2	Up	5.76736e-09	3.20592	ActOpenTCM+Naive
chr9-109110755-109111054	Naive	2	Up	8.35273e-07	1.17942	ActOpen
chr9-109111309-109111369	Naive	2	Up	0.0509762	0.875726	ActOpen
chr9-109114767-109115005	Naive	2	Up	0.00982124	1.42083	ActLateOpen
chr9-109117912-109118135	Naive	2	Up	0.00830479	0.916267	ActOpen
chr9-109118252-109118302	Naive	2	Up	0.0010729	1.83391	ActOpen
chr9-109886568-109886998	Naive	2	Up	0.0141234	1.45555	ActOpen
chr9-109903277-109903351	Naive	2	Up	0.086214	0.871738	ActCloseNaive
chr9-111662527-111662579	Naive	2	Up	0.0446753	0.939813	ActCloseNaive
chr9-111910757-111910859	Naive	2	Up	0.0750723	0.809535	ActLateOpen
chr9-111937752-111938483	Naive	2	Up	0.000302549	0.83692	ActOpen
chr9-111985881-111986234	Naive	2	Up	0.0501938	0.635241	ActOpenTCM+Naive
chr9-112020783-112021020	Naive	2	Up	0.00131668	2.23067	ActOpen
chr9-112074139-112074204	Naive	2	Up	0.0473471	0.98918	ActOpenTCM+Naive
chr9-112074603-112075028	Naive	2	Up	0.000246025	0.957958	ActOpenTCM+Naive
chr9-112360379-112360795	Naive	2	Up	0.0194642	1.52285	ActOpen
chr9-113156317-113156433	Naive	2	Up	0.0113695	1.28595	ActOpen
chr9-113269259-113269671	Naive	2	Up	0.00674268	2.00273	ActLateOpen
chr9-113363905-113364002	Naive	2	Up	0.0949104	0.908661	ActOpen
chr9-114157027-114157231	Naive	2	Up	0.0473985	0.93881	ActOpenTCM+Naive
chr9-114374484-114374700	Naive	2	Up	0.00274119	1.05241	ActOpen
chr9-114382892-114383255	Naive	2	Up	0.000735038	1.02761	ActOpenTCM+Naive
chr9-114737968-114738099	Naive	2	Up	0.0449034	0.966546	ActOpenTCM+Naive
chr9-114894794-114894854	Naive	2	Up	0.0645666	0.972461	ActOpenTCM+Naive
chr9-114901513-114901640	Naive	2	Up	0.0639334	0.896761	ActLateOpen
chr9-114901786-114901921	Naive	2	Up	0.0109009	1.54244	ActOpen
chr9-114920284-114920722	Naive	2	Up	2.02074e-06	2.57628	ActOpenTCM+Naive
chr9-114958475-114958760	Naive	2	Up	2.71047e-07	1.85873	ActOpen
chr9-114968730-114969043	Naive	2	Up	1.34619e-09	2.14769	ActOpen
chr9-114969085-114969198	Naive	2	Up	0.0010552	1.89652	ActOpen
chr9-114989313-114990185	Naive	2	Up	2.47405e-06	1.07563	ActOpen
chr9-120813319-120813646	Naive	2	Up	1.82258e-06	3.19225	ActLateOpen
chr9-120893063-120893242	Naive	2	Up	0.00212462	1.00441	ActLateOpen
chr9-120909769-120910328	Naive	2	Up	1.255e-06	1.39457	ActOpenTCM+Naive
chr9-120910424-120910498	Naive	2	Up	0.033377	0.917959	ActOpenTCM+Naive
chr9-120910696-120910976	Naive	2	Up	1.70734e-08	2.83707	ActOpen
chr9-120925648-120925788	Naive	2	Up	0.0198661	0.765562	ActOpen
chr9-120925889-120926006	Naive	2	Up	1.49839e-05	1.25361	ActOpen
chr9-120926053-120926496	Naive	2	Up	3.5013e-09	1.6898	ActOpen
chr9-120931320-120931482	Naive	2	Up	0.000261735	0.771073	ActOpenTCM+Naive
chr9-120931509-120931962	Naive	2	Up	0.000279199	0.70821	ActOpenTCM+Naive
chr9-121156512-121156807	Naive	2	Up	0.00194241	1.1592	ActOpenTCM+Naive
chr9-121192593-121192845	Naive	2	Up	0.00146854	1.61003	ActOpenTCM+Naive
chr9-121286930-121287323	Naive	2	Up	0.00936227	1.52698	ActOpen
chr9-122402416-122402734	Naive	2	Up	0.0531389	1.17079	ActLateOpen
chr9-122815580-122815846	Naive	2	Up	0.0617893	0.661491	ActOpen
chr9-122846304-122846976	Naive	2	Up	0.000170664	1.29883	ActOpenTCM+Naive
chr9-122859736-122860100	Naive	2	Up	0.00486108	2.13151	ActOpenTCM+Naive
chr9-122991439-122991781	Naive	2	Up	0.0020212	1.22804	ActOpen
chr9-123121025-123121383	Naive	2	Up	0.00119782	2.32378	ActOpenTCM+Naive
chr9-123225124-123225234	Naive	2	Up	0.000248981	1.83474	ActOpen
chr9-123225346-123225806	Naive	2	Up	1.8787e-14	1.36903	ActOpen
chr9-123246610-123246757	Naive	2	Up	0.0100876	1.84128	ActOpenTCM+Naive
chr9-123246790-123246929	Naive	2	Up	0.00810207	1.86247	ActOpen
chr9-123248668-123248958	Naive	2	Up	2.48782e-05	2.8276	ActOpenTCM+Naive
chr9-123549263-123549823	Naive	2	Up	0.000618489	2.29436	ActLateOpen
chr9-123866233-123866533	Naive	2	Up	0.00463748	1.98877	ActOpenTCM+Naive
chr9-123928875-123928955	Naive	2	Up	0.00392504	1.88323	ActOpenTCM+Naive
chr9-123996719-123996992	Naive	2	Up	0.0823797	0.784406	ActOpenTCM+Naive
chr9-124000381-124000487	Naive	2	Up	0.0938893	0.858472	ActOpenTCM+Naive
chr9-124856042-124856154	Naive	2	Up	0.0154823	1.08449	ActOpen
chr9-125650288-125650789	Naive	2	Up	2.94663e-08	2.34276	ActOpen
chr9-125831181-125831297	Naive	2	Up	0.0976535	0.864708	ActOpenTCM+Naive
chr9-127779180-127779483	Naive	2	Up	1.9761e-25	2.14866	ActOpen
chr9-127779533-127779618	Naive	2	Up	0.0262037	0.812014	ActOpen
chr9-127803831-127803882	Naive	2	Up	0.00377676	1.1692	ActOpenTCM+Naive
chr9-127916662-127916753	Naive	2	Up	0.0246514	0.639823	ActCloseNaive
chr9-127955263-127955368	Naive	2	Up	0.00621928	1.03741	ActOpenTCM+Naive
chr9-127955434-127955742	Naive	2	Up	9.04109e-17	1.18696	ActOpen
chr9-127959537-127959651	Naive	2	Up	1.3376e-06	2.14317	ActOpenTCM+Naive
chr9-127963311-127963532	Naive	2	Up	0.0404748	0.654822	ActOpenTCM+Naive
chr9-127970017-127970267	Naive	2	Up	0.0750202	0.59006	ActOpen
chr9-128006373-128006623	Naive	2	Up	0.0452485	0.865743	ActOpenTCM+Naive
chr9-128041528-128041885	Naive	2	Up	0.000150343	1.62757	ActOpen
chr9-128078032-128078247	Naive	2	Up	0.092877	0.792506	ActLateOpen
chr9-128094090-128094715	Naive	2	Up	1.23083e-10	1.32023	ActOpen
chr9-128094734-128094825	Naive	2	Up	0.0561871	0.694582	ActOpen
chr9-128323261-128323524	Naive	2	Up	1.90768e-06	1.32678	ActOpen
chr9-128666700-128666888	Naive	2	Up	0.0587034	1.08295	ActOpen
chr9-128819448-128819542	Naive	2	Up	0.0675376	0.763778	ActOpen
chr9-128874543-128874796	Naive	2	Up	0.0450495	1.13773	ActOpenTCM+Naive
chr9-128903920-128904039	Naive	2	Up	0.00078152	1.64253	ActOpen
chr9-128904175-128904319	Naive	2	Up	0.00593198	1.1719	ActOpen
chr9-128947845-128948291	Naive	2	Up	0.000426336	0.695947	ActOpen
chr9-128948410-128948471	Naive	2	Up	0.0441942	0.838161	ActOpenTCM+Naive
chr9-129237193-129237486	Naive	2	Up	0.000111199	0.975983	ActOpenTCM+Naive
chr9-129237547-129237700	Naive	2	Up	9.99697e-05	1.049	ActOpenTCM+Naive
chr9-129346610-129346910	Naive	2	Up	0.00935596	1.02325	ActOpenTCM+Naive
chr9-129454515-129454791	Naive	2	Up	0.0132524	1.25449	ActOpenTCM+Naive
chr9-129496697-129496960	Naive	2	Up	0.00137262	0.68611	ActOpen
chr9-129697681-129698032	Naive	2	Up	9.33732e-05	2.00886	ActOpen
chr9-129698069-129698476	Naive	2	Up	0.0147297	1.19279	ActOpen
chr9-129867415-129867526	Naive	2	Up	0.0180895	0.876094	ActOpenTCM+Naive
chr9-129886961-129887109	Naive	2	Up	5.57656e-06	1.3123	ActOpenTCM+Naive
chr9-129887425-129887911	Naive	2	Up	2.3175e-23	1.90025	ActOpenTCM+Naive
chr9-129891667-129891809	Naive	2	Up	9.07869e-06	1.41809	ActOpenTCM+Naive
chr9-129932801-129933272	Naive	2	Up	0.000450994	1.52972	ActLateOpen
chr9-129934097-129934150	Naive	2	Up	0.00978279	1.81038	ActOpenTCM+Naive
chr9-129934190-129934240	Naive	2	Up	0.0110295	1.67792	ActOpenTCM+Naive
chr9-129934272-129934351	Naive	2	Up	0.000146347	2.61475	ActOpenTCM+Naive
chr9-129935402-129935457	Naive	2	Up	0.0707669	1.04009	ActLateOpen
chr9-129944014-129944181	Naive	2	Up	0.0584542	0.811079	ActOpenTCM+Naive
chr9-129968676-129969186	Naive	2	Up	1.98683e-19	3.55655	ActOpen
chr9-129985228-129985451	Naive	2	Up	1.48593e-06	3.21451	ActOpenTCM+Naive
chr9-129990859-129990917	Naive	2	Up	0.0799875	0.77709	ActOpenTCM+Naive
chr9-129990937-129990987	Naive	2	Up	0.0948959	0.775296	ActCloseNaive
chr9-129994833-129994893	Naive	2	Up	0.000689581	2.75919	ActOpenTCM+Naive
chr9-129994895-129995207	Naive	2	Up	5.70249e-28	3.62371	ActOpen
chr9-130010292-130010405	Naive	2	Up	7.03859e-05	1.44281	ActOpenTCM+Naive
chr9-130010482-130010868	Naive	2	Up	3.18662e-12	1.97459	ActOpen
chr9-130011067-130011182	Naive	2	Up	0.0906661	0.760452	ActOpenTCM+Naive
chr9-130016322-130016437	Naive	2	Up	0.000487317	2.73146	ActLateOpen
chr9-130022865-130022915	Naive	2	Up	1.39405e-05	2.84661	ActOpenTCM+Naive
chr9-130023006-130023502	Naive	2	Up	1.08483e-43	3.75204	ActOpen
chr9-130026829-130026979	Naive	2	Up	2.12206e-10	2.22829	ActOpen
chr9-130026989-130027302	Naive	2	Up	7.19632e-19	2.96896	ActOpen
chr9-130030563-130030614	Naive	2	Up	0.0260415	1.14718	ActOpenTCM+Naive
chr9-130031224-130031463	Naive	2	Up	8.09182e-10	1.78717	ActOpenTCM+Naive
chr9-130034617-130034872	Naive	2	Up	1.07993e-19	2.27955	ActOpen
chr9-130051852-130052039	Naive	2	Up	4.66765e-07	2.75282	ActOpen
chr9-130143944-130144188	Naive	2	Up	0.037794	1.03487	ActOpen
chr9-130707401-130707634	Naive	2	Up	0.01468	0.755638	ActCloseNaive
chr9-130728732-130729035	Naive	2	Up	0.000218467	2.80001	ActOpen
chr9-131253578-131253631	Naive	2	Up	0.0913337	0.68055	ActOpenTCM+Naive
chr9-131271809-131271861	Naive	2	Up	0.0445031	1.15044	ActOpenTCM+Naive
chr9-131357755-131357919	Naive	2	Up	0.0464653	1.09898	ActOpenTCM+Naive
chr9-131402244-131402359	Naive	2	Up	0.0780164	0.984747	ActLateOpen
chr9-131729001-131729764	Naive	2	Up	7.16629e-13	1.12399	ActOpen
chr9-132269579-132269887	Naive	2	Up	4.32137e-10	3.38559	ActOpen
chr9-132404799-132404852	Naive	2	Up	0.0419601	1.22588	ActOpenTCM+Naive
chr9-132671023-132671338	Naive	2	Up	0.00751262	0.81208	ActOpenTCM+Naive
chr9-133044773-133045021	Naive	2	Up	0.0401437	1.24074	ActOpen
chr9-133143361-133143450	Naive	2	Up	0.0791447	0.727259	ActLateOpen
chr9-133335728-133335840	Naive	2	Up	0.0230954	0.63902	ActOpenTCM+Naive
chr9-133371258-133371788	Naive	2	Up	6.03842e-06	0.920967	ActOpen
chr9-133417553-133417647	Naive	2	Up	0.0133769	0.840402	ActOpenTCM+Naive
chr9-133558820-133559121	Naive	2	Up	0.00173119	2.04714	ActOpenTCM+Naive
chr9-133559244-133559460	Naive	2	Up	0.0349067	1.34183	ActOpenTCM+Naive
chr9-133707181-133707278	Naive	2	Up	0.0934918	0.871796	ActOpenTCM+Naive
chr9-134164432-134164523	Naive	2	Up	0.00723681	0.669668	ActOpenTCM+Naive
chr9-136352792-136352897	Naive	2	Up	0.0743527	0.963943	ActOpenTCM+Naive
chr9-136384984-136385316	Naive	2	Up	0.00764663	1.23486	ActOpen
chr9-136403573-136403877	Naive	2	Up	2.86284e-05	1.41721	ActOpen
chr9-136403957-136404009	Naive	2	Up	0.0229441	1.10384	ActOpen
chr9-136404170-136404221	Naive	2	Up	0.0304783	1.12144	ActOpenTCM+Naive
chr9-136409843-136410755	Naive	2	Up	6.86445e-11	0.644697	ActOpen
chr9-136532487-136532640	Naive	2	Up	0.000636762	1.61992	ActOpenTCM+Naive
chr9-136534344-136534399	Naive	2	Up	0.034855	0.856019	ActOpenTCM+Naive
chr9-136632004-136632127	Naive	2	Up	0.0460112	0.839917	ActOpenTCM+Naive
chr9-136700886-136701153	Naive	2	Up	0.0160468	0.721343	ActOpen
chr9-136711726-136712067	Naive	2	Up	0.0291463	0.779734	ActOpenTCM+Naive
chr9-136767254-136767304	Naive	2	Up	0.0236963	1.44321	ActLateOpen
chr9-136808253-136808754	Naive	2	Up	0.00158062	0.619131	ActOpenTCM+Naive
chr9-136882539-136882942	Naive	2	Up	2.79861e-09	0.996666	ActOpen
chr9-136902277-136902419	Naive	2	Up	0.00125411	0.946015	ActOpenTCM+Naive
chr9-136902470-136902867	Naive	2	Up	1.18943e-05	0.701286	ActOpen
chr9-136977988-136978903	Naive	2	Up	0.0192599	0.582524	ActLateOpen
chr9-137021835-137021953	Naive	2	Up	0.00115761	1.57756	ActLateOpen
chr9-137150780-137151748	Naive	2	Up	1.21198e-08	2.12892	ActLateOpen
chr9-137156615-137157397	Naive	2	Up	0.000944886	0.723422	ActOpen
chr9-137254611-137254661	Naive	2	Up	0.00569818	1.01246	ActOpenTCM+Naive
chr9-137591265-137591355	Naive	2	Up	0.084141	0.661411	ActOpen
chr10-986553-986706	Naive	2	Up	0.000222008	2.13929	ActOpenTCM+Naive
chr10-1048405-1048769	Naive	2	Up	7.08722e-05	0.592407	ActOpen
chr10-3060515-3060703	Naive	2	Up	0.0222477	1.25418	ActOpenTCM+Naive
chr10-3067029-3067131	Naive	2	Up	0.0567643	0.609703	ActOpen
chr10-3120221-3120352	Naive	2	Up	0.0356034	1.13474	ActOpenTCM+Naive
chr10-3198171-3198222	Naive	2	Up	0.0587105	1.10058	ActLateOpen
chr10-3482419-3482672	Naive	2	Up	0.00664769	1.93139	ActOpen
chr10-3493658-3493867	Naive	2	Up	0.0707605	1.01817	ActOpen
chr10-3739111-3739163	Naive	2	Up	0.0854706	0.903227	ActLateOpen
chr10-3867251-3867400	Naive	2	Up	0.00954687	1.52194	ActOpen
chr10-3867944-3868154	Naive	2	Up	5.96716e-07	2.57859	ActOpen
chr10-3873768-3874089	Naive	2	Up	0.00475278	0.823244	ActLateOpen
chr10-3884338-3884551	Naive	2	Up	0.0111087	1.82303	ActOpen
chr10-4215609-4215820	Naive	2	Up	0.0264783	1.45664	ActOpen
chr10-4216062-4216251	Naive	2	Up	0.0229245	1.51771	ActOpen
chr10-4221345-4221659	Naive	2	Up	4.65568e-06	2.45064	ActOpen
chr10-5317502-5318313	Naive	2	Up	0.047248	0.665197	ActOpen
chr10-5447245-5447415	Naive	2	Up	0.0603565	0.736773	ActOpenTCM+Naive
chr10-5628768-5629018	Naive	2	Up	2.06961e-06	1.77347	ActOpen
chr10-5629023-5629326	Naive	2	Up	0.0494008	0.655211	ActOpen
chr10-5648249-5648420	Naive	2	Up	0.000536003	2.83549	ActOpenTCM+Naive
chr10-5710985-5711154	Naive	2	Up	0.00849583	1.10616	ActOpen
chr10-5720284-5720470	Naive	2	Up	0.0858478	0.955229	ActOpenTCM+Naive
chr10-5814269-5814409	Naive	2	Up	0.0179273	0.707949	ActOpenTCM+Naive
chr10-5971131-5971188	Naive	2	Up	0.00218927	2.43008	ActOpen
chr10-5977490-5977936	Naive	2	Up	9.4571e-08	0.707194	ActOpen
chr10-6001594-6001760	Naive	2	Up	0.0130025	1.16717	ActCloseNaive
chr10-6009229-6009535	Naive	2	Up	2.52678e-09	4.43466	ActOpen
chr10-6009596-6009694	Naive	2	Up	0.00077655	2.53164	ActLateOpen
chr10-6010982-6011032	Naive	2	Up	0.0107847	1.80657	ActOpen
chr10-6037066-6037374	Naive	2	Up	0.000822086	0.976344	ActCloseNaive
chr10-6046035-6046096	Naive	2	Up	0.0485591	0.915676	ActOpenTCM+Naive
chr10-6050733-6051637	Naive	2	Up	1.76788e-09	1.06396	ActOpenTCM+Naive
chr10-6052536-6052975	Naive	2	Up	2.40319e-11	1.13312	ActOpen
chr10-6052977-6053197	Naive	2	Up	1.21279e-15	1.97347	ActOpenTCM+Naive
chr10-6062066-6062709	Naive	2	Up	1.45647e-18	1.17781	ActOpen
chr10-6062789-6062873	Naive	2	Up	0.00791352	1.06998	ActOpen
chr10-6175781-6175974	Naive	2	Up	0.00401426	1.81435	ActOpen
chr10-6204000-6204190	Naive	2	Up	0.000129087	0.81595	ActOpenTCM+Naive
chr10-6239105-6239171	Naive	2	Up	0.0112692	1.673	ActCloseNaive
chr10-6275110-6275194	Naive	2	Up	0.0437101	0.808863	ActCloseNaive
chr10-6295001-6295128	Naive	2	Up	0.0313251	1.05962	ActCloseNaive
chr10-6295631-6296011	Naive	2	Up	0.000148129	1.56017	ActOpen
chr10-6347466-6347970	Naive	2	Up	0.000811987	0.924715	ActOpen
chr10-6406331-6406513	Naive	2	Up	0.0397107	0.632952	ActCloseNaive
chr10-6492195-6492246	Naive	2	Up	0.0206194	1.53074	ActOpenTCM+Naive
chr10-6495349-6495588	Naive	2	Up	0.0487913	0.607014	ActOpenTCM+Naive
chr10-6499197-6499359	Naive	2	Up	7.2219e-06	1.63817	ActOpenTCM+Naive
chr10-6518688-6518746	Naive	2	Up	0.0209473	1.48082	ActOpenTCM+Naive
chr10-6518878-6519367	Naive	2	Up	6.43987e-11	1.90962	ActOpen
chr10-6519597-6519669	Naive	2	Up	0.000535512	1.78896	ActOpenTCM+Naive
chr10-6578872-6578952	Naive	2	Up	0.0599835	0.67502	ActOpenTCM+Naive
chr10-6583409-6583761	Naive	2	Up	0.000137444	1.03626	ActOpenTCM+Naive
chr10-6612280-6612784	Naive	2	Up	1.31003e-05	1.97074	ActOpen
chr10-6635869-6636172	Naive	2	Up	0.0429744	0.851771	ActOpenTCM+Naive
chr10-7184190-7184466	Naive	2	Up	4.50809e-05	2.74746	ActOpen
chr10-7185340-7185629	Naive	2	Up	0.00242926	1.816	ActOpenTCM+Naive
chr10-7186748-7186959	Naive	2	Up	2.49233e-06	2.84305	ActOpen
chr10-7261100-7261211	Naive	2	Up	0.024375	1.21261	ActOpen
chr10-7269263-7269819	Naive	2	Up	1.10153e-05	0.9159	ActOpen
chr10-7271722-7271831	Naive	2	Up	0.0616425	0.624524	ActOpenTCM+Naive
chr10-7276130-7276430	Naive	2	Up	1.2534e-05	2.14655	ActOpen
chr10-7300508-7300653	Naive	2	Up	0.0924552	0.922763	ActOpenTCM+Naive
chr10-7378498-7378998	Naive	2	Up	0.000183942	1.8081	ActOpenTCM+Naive
chr10-7388961-7389198	Naive	2	Up	0.0410311	0.970467	ActOpenTCM+Naive
chr10-7397101-7397366	Naive	2	Up	6.26003e-10	2.70311	ActOpen
chr10-7409130-7409594	Naive	2	Up	0.000175988	0.722136	ActOpen
chr10-7409685-7409876	Naive	2	Up	0.0100811	0.612215	ActOpen
chr10-7512850-7513089	Naive	2	Up	0.0209479	1.13216	ActOpenTCM+Naive
chr10-7691261-7691628	Naive	2	Up	0.0652744	0.950034	ActOpen
chr10-7795676-7795958	Naive	2	Up	9.67817e-05	2.64027	ActOpenTCM+Naive
chr10-7817802-7817853	Naive	2	Up	0.0671034	0.742277	ActCloseNaive
chr10-8034078-8034411	Naive	2	Up	0.0337442	0.739913	ActOpenTCM+Naive
chr10-8053982-8054168	Naive	2	Up	7.67052e-08	1.0642	ActOpenTCM+Naive
chr10-8776002-8776186	Naive	2	Up	0.048732	1.02562	ActOpenTCM+Naive
chr10-9028275-9028381	Naive	2	Up	0.00203537	2.45347	ActOpenTCM+Naive
chr10-9028385-9028501	Naive	2	Up	0.0128089	1.72894	ActOpenTCM+Naive
chr10-11123944-11124304	Naive	2	Up	0.000675212	1.6364	ActOpenTCM+Naive
chr10-11153485-11153610	Naive	2	Up	0.0626585	0.900338	ActOpenTCM+Naive
chr10-11157343-11157576	Naive	2	Up	0.0165136	1.46085	ActOpenTCM+Naive
chr10-11179116-11179230	Naive	2	Up	1.26625e-05	1.49608	ActOpen
chr10-11179241-11179441	Naive	2	Up	2.12876e-13	2.38663	ActOpenTCM+Naive
chr10-11186440-11186543	Naive	2	Up	0.00238695	2.25264	ActOpen
chr10-11193032-11193174	Naive	2	Up	0.075432	0.941839	ActOpen
chr10-11209434-11209787	Naive	2	Up	5.96692e-18	2.12757	ActOpen
chr10-11209856-11209999	Naive	2	Up	0.006222	1.05086	ActOpen
chr10-11210019-11210121	Naive	2	Up	0.0353646	0.77085	ActOpenTCM+Naive
chr10-11211531-11211584	Naive	2	Up	0.0723541	1.03135	ActOpenTCM+Naive
chr10-11212405-11212604	Naive	2	Up	0.00430793	1.24332	ActOpen
chr10-11232598-11232676	Naive	2	Up	0.0056239	2.01272	ActLateOpen
chr10-11234939-11235116	Naive	2	Up	0.000662575	1.68276	ActOpen
chr10-11235236-11235670	Naive	2	Up	3.81442e-18	2.80222	ActOpen
chr10-11245545-11245801	Naive	2	Up	0.00113614	1.41377	ActOpenTCM+Naive
chr10-11245875-11245960	Naive	2	Up	0.0595514	1.00049	ActCloseNaive
chr10-11517240-11517442	Naive	2	Up	0.00117393	2.52059	ActOpenTCM+Naive
chr10-11539166-11539767	Naive	2	Up	0.00114747	1.91155	ActOpen
chr10-11552033-11552414	Naive	2	Up	0.00155307	1.41156	ActOpen
chr10-11578638-11578734	Naive	2	Up	0.00289466	1.69395	ActOpenTCM+Naive
chr10-11581179-11581658	Naive	2	Up	6.05479e-05	2.07028	ActOpen
chr10-11612566-11612616	Naive	2	Up	0.0239143	1.22138	ActOpenTCM+Naive
chr10-11625080-11625289	Naive	2	Up	0.01632	1.6478	ActOpenTCM+Naive
chr10-11685502-11685669	Naive	2	Up	0.000722052	1.55605	ActOpenTCM+Naive
chr10-11795279-11795867	Naive	2	Up	0.0272556	1.43301	ActOpenTCM+Naive
chr10-12043533-12043737	Naive	2	Up	1.43519e-18	1.51921	ActOpenTCM+Naive
chr10-12564244-12564515	Naive	2	Up	2.80895e-05	2.58532	ActOpen
chr10-12590759-12590974	Naive	2	Up	0.0130147	1.6147	ActOpen
chr10-12629484-12629678	Naive	2	Up	0.0558372	1.00132	ActOpen
chr10-12634953-12635653	Naive	2	Up	3.0883e-06	1.94651	ActOpenTCM+Naive
chr10-12635689-12635756	Naive	2	Up	0.00683169	1.83061	ActOpenTCM+Naive
chr10-12644487-12644704	Naive	2	Up	0.0163784	1.61104	ActOpen
chr10-12644830-12645093	Naive	2	Up	3.85881e-05	3.13358	ActOpen
chr10-14008794-14008969	Naive	2	Up	4.48211e-05	1.47419	ActOpenTCM+Naive
chr10-14009406-14010134	Naive	2	Up	1.75728e-05	0.999519	ActOpenTCM+Naive
chr10-14041210-14041639	Naive	2	Up	0.0148324	1.50416	ActOpen
chr10-14560319-14560565	Naive	2	Up	1.70564e-10	2.25383	ActOpen
chr10-14589080-14589178	Naive	2	Up	0.049804	0.702277	ActOpen
chr10-14605759-14605813	Naive	2	Up	0.0610421	0.901087	ActLateOpen
chr10-14607795-14607864	Naive	2	Up	1.64788e-05	3.00255	ActOpen
chr10-14607890-14607940	Naive	2	Up	0.000576499	2.80871	ActOpen
chr10-14617850-14618205	Naive	2	Up	0.0154087	1.30683	ActOpenTCM+Naive
chr10-14667898-14668008	Naive	2	Up	0.0151005	1.63561	ActOpen
chr10-14873487-14873606	Naive	2	Up	0.0429288	1.25317	ActLateOpen
chr10-14879579-14879684	Naive	2	Up	0.000248611	1.03432	ActOpenTCM+Naive
chr10-14904172-14904316	Naive	2	Up	0.078969	0.632714	ActCloseNaive
chr10-15045419-15045602	Naive	2	Up	0.0772321	1.00088	ActOpenTCM+Naive
chr10-16818208-16818258	Naive	2	Up	0.0569382	0.60161	ActCloseNaive
chr10-16951136-16951374	Naive	2	Up	0.0184083	1.16389	ActOpenTCM+Naive
chr10-17002081-17002494	Naive	2	Up	0.023447	0.765838	ActOpen
chr10-17002540-17002748	Naive	2	Up	0.00152383	1.34041	ActOpen
chr10-17029571-17029819	Naive	2	Up	0.000221719	0.595943	ActOpenTCM+Naive
chr10-17109491-17109797	Naive	2	Up	2.99831e-08	3.51832	ActOpen
chr10-17273416-17273715	Naive	2	Up	0.0250202	1.36085	ActOpen
chr10-18608088-18608301	Naive	2	Up	9.23725e-05	3.22377	ActOpen
chr10-18658467-18658518	Naive	2	Up	0.00661241	1.54935	ActOpenTCM+Naive
chr10-18683540-18683727	Naive	2	Up	0.0074749	1.92108	ActOpen
chr10-21517849-21517932	Naive	2	Up	0.0635808	0.855197	ActOpen
chr10-21518222-21518366	Naive	2	Up	0.00941562	1.20387	ActOpen
chr10-21518371-21518640	Naive	2	Up	9.57983e-20	2.67642	ActOpen
chr10-21520155-21520344	Naive	2	Up	0.041215	0.735285	ActLateOpen
chr10-21693008-21693217	Naive	2	Up	0.0165908	1.59178	ActOpenTCM+Naive
chr10-21953561-21953832	Naive	2	Up	0.000679359	1.18598	ActOpen
chr10-22023218-22023448	Naive	2	Up	0.00595597	1.08484	ActOpenTCM+Naive
chr10-22222702-22222845	Naive	2	Up	0.0276491	1.39366	ActLateOpen
chr10-22271862-22272089	Naive	2	Up	0.0366907	1.26911	ActLateOpen
chr10-22340264-22340350	Naive	2	Up	4.24539e-07	1.81846	ActLateOpen
chr10-22340382-22340506	Naive	2	Up	0.015312	0.631337	ActLateOpen
chr10-22345517-22345712	Naive	2	Up	0.0126733	1.12429	ActOpenTCM+Naive
chr10-22378800-22379586	Naive	2	Up	0.000542445	1.85562	ActOpen
chr10-22433947-22434179	Naive	2	Up	3.29685e-14	3.49112	ActOpen
chr10-22599061-22599365	Naive	2	Up	0.00147032	1.17878	ActOpen
chr10-22649235-22649532	Naive	2	Up	2.78103e-14	2.45198	ActOpen
chr10-22657958-22658395	Naive	2	Up	8.96699e-07	2.00036	ActOpen
chr10-22710541-22710643	Naive	2	Up	0.0229441	1.27742	ActOpenTCM+Naive
chr10-22712003-22712210	Naive	2	Up	7.15717e-09	2.35776	ActOpen
chr10-22712247-22712299	Naive	2	Up	0.0958378	0.825129	ActOpen
chr10-22797908-22798116	Naive	2	Up	0.0805428	0.966755	ActOpenTCM+Naive
chr10-23100578-23100975	Naive	2	Up	1.66449e-05	2.43423	ActOpenTCM+Naive
chr10-23331752-23331850	Naive	2	Up	0.00590234	1.89789	ActLateOpen
chr10-23337441-23337608	Naive	2	Up	0.012989	1.77418	ActOpen
chr10-23537216-23537626	Naive	2	Up	0.00338192	1.99976	ActOpenTCM+Naive
chr10-23539042-23539371	Naive	2	Up	0.0498109	1.04537	ActOpenTCM+Naive
chr10-24618393-24618659	Naive	2	Up	0.0890498	0.651268	ActOpenTCM+Naive
chr10-24909134-24909336	Naive	2	Up	0.0070208	1.79638	ActOpen
chr10-26441872-26442101	Naive	2	Up	0.00317924	0.863052	ActOpenTCM+Naive
chr10-26442435-26442604	Naive	2	Up	6.80081e-06	2.09134	ActOpen
chr10-26464761-26464904	Naive	2	Up	0.000281216	1.80856	ActOpenTCM+Naive
chr10-26464976-26465158	Naive	2	Up	6.37031e-05	1.95748	ActOpen
chr10-26465168-26465369	Naive	2	Up	0.000470955	1.65663	ActOpenTCM+Naive
chr10-26487374-26487854	Naive	2	Up	9.76367e-13	1.20662	ActOpen
chr10-26488464-26488553	Naive	2	Up	1.15317e-06	2.84047	ActOpenTCM+Naive
chr10-26488561-26488677	Naive	2	Up	1.23501e-08	2.18847	ActOpenTCM+Naive
chr10-26773627-26773934	Naive	2	Up	0.0550694	0.912405	ActOpen
chr10-27155957-27156183	Naive	2	Up	0.00284118	0.638934	ActOpen
chr10-27243236-27243585	Naive	2	Up	4.87925e-06	0.784262	ActOpen
chr10-27343978-27344147	Naive	2	Up	0.0849543	0.92337	ActOpen
chr10-27743185-27743236	Naive	2	Up	0.0101789	1.36767	ActOpen
chr10-27744896-27744988	Naive	2	Up	0.0244521	0.900799	ActOpenTCM+Naive
chr10-27748627-27748847	Naive	2	Up	0.00378335	2.18096	ActOpen
chr10-28088020-28088231	Naive	2	Up	0.0019222	2.39609	ActLateOpen
chr10-28217798-28218218	Naive	2	Up	0.00163751	1.2481	ActLateOpen
chr10-28246122-28246323	Naive	2	Up	0.0823712	0.938746	ActOpenTCM+Naive
chr10-28334107-28334269	Naive	2	Up	0.00339987	0.602813	ActOpenTCM+Naive
chr10-28569654-28569834	Naive	2	Up	0.070777	0.950548	ActOpen
chr10-28569913-28570109	Naive	2	Up	0.00214024	1.66022	ActOpen
chr10-28570726-28570881	Naive	2	Up	0.0147094	1.63116	ActOpen
chr10-28581899-28582323	Naive	2	Up	6.71541e-19	3.30225	ActOpenTCM+Naive
chr10-29600045-29600429	Naive	2	Up	9.14172e-06	2.83824	ActOpen
chr10-29658841-29659487	Naive	2	Up	1.48718e-08	1.00094	ActOpen
chr10-29714480-29714896	Naive	2	Up	3.22614e-06	2.62361	ActOpen
chr10-30433346-30433396	Naive	2	Up	0.0512259	0.837416	ActCloseNaive
chr10-30433794-30434379	Naive	2	Up	3.99618e-05	0.82865	ActOpen
chr10-30528786-30528836	Naive	2	Up	0.0833029	0.881421	ActOpenTCM+Naive
chr10-31100976-31101397	Naive	2	Up	0.0133472	0.964861	ActOpen
chr10-31122246-31122644	Naive	2	Up	0.00089004	2.51842	ActOpen
chr10-31135109-31135337	Naive	2	Up	0.060116	0.701569	ActOpenTCM+Naive
chr10-31322819-31322907	Naive	2	Up	0.00466501	0.990681	ActOpen
chr10-31349583-31349747	Naive	2	Up	0.0412247	1.06737	ActOpen
chr10-31515869-31516226	Naive	2	Up	0.000222017	2.73543	ActOpen
chr10-31741624-31741962	Naive	2	Up	0.00302825	1.90929	ActOpen
chr10-31759087-31759793	Naive	2	Up	7.81396e-09	1.34982	ActOpen
chr10-31941117-31941345	Naive	2	Up	0.0859615	0.715542	ActOpenTCM+Naive
chr10-32334461-32334553	Naive	2	Up	0.00021704	1.98638	ActOpen
chr10-32338331-32338481	Naive	2	Up	0.00454301	1.65167	ActOpen
chr10-32347595-32347723	Naive	2	Up	0.00168999	0.737945	ActOpenTCM+Naive
chr10-32357643-32357833	Naive	2	Up	0.000844167	1.41251	ActOpen
chr10-32371825-32371915	Naive	2	Up	0.0384893	0.878848	ActOpenTCM+Naive
chr10-32388716-32388982	Naive	2	Up	0.0878663	0.911484	ActOpenTCM+Naive
chr10-32877980-32878299	Naive	2	Up	7.78498e-06	3.39098	ActOpenTCM+Naive
chr10-33067771-33067876	Naive	2	Up	0.0664209	1.05645	ActOpenTCM+Naive
chr10-33134134-33134545	Naive	2	Up	1.03788e-05	1.02196	ActOpen
chr10-33336997-33337075	Naive	2	Up	0.0926824	0.770409	ActCloseNaive
chr10-35120660-35120825	Naive	2	Up	0.00533425	1.43369	ActCloseNaive
chr10-35194983-35195242	Naive	2	Up	1.78398e-17	2.61068	ActOpen
chr10-35195281-35195400	Naive	2	Up	0.00811673	0.974098	ActOpenTCM+Naive
chr10-35195423-35195577	Naive	2	Up	2.083e-10	1.38311	ActOpenTCM+Naive
chr10-35195597-35196319	Naive	2	Up	3.85399e-06	0.767845	ActOpenTCM+Naive
chr10-35218347-35218482	Naive	2	Up	0.0242633	0.722558	ActCloseNaive
chr10-35260120-35260346	Naive	2	Up	0.0255563	1.49382	ActLateOpen
chr10-35270090-35270257	Naive	2	Up	0.0289761	1.44403	ActLateOpen
chr10-35335915-35336069	Naive	2	Up	0.0196874	0.644693	ActLateOpen
chr10-38010201-38010317	Naive	2	Up	0.00071896	1.11766	ActOpenTCM+Naive
chr10-43147523-43147718	Naive	2	Up	0.0281744	1.43034	ActOpen
chr10-43573733-43573877	Naive	2	Up	0.0221158	0.852219	ActOpenTCM+Naive
chr10-43575043-43575120	Naive	2	Up	0.0263439	0.886456	ActOpenTCM+Naive
chr10-43607776-43607908	Naive	2	Up	0.0623732	1.00786	ActOpen
chr10-43680128-43680302	Naive	2	Up	0.0440222	1.17234	ActOpen
chr10-45001708-45001850	Naive	2	Up	0.0530183	0.581528	ActOpen
chr10-45581597-45582143	Naive	2	Up	2.80189e-17	2.80962	ActOpen
chr10-46006270-46006603	Naive	2	Up	0.0286596	1.29294	ActOpenTCM+Naive
chr10-46028707-46028916	Naive	2	Up	0.0226155	0.829374	ActOpen
chr10-47145627-47145859	Naive	2	Up	0.0156469	1.55369	ActOpenTCM+Naive
chr10-47217043-47217503	Naive	2	Up	0.00144925	1.8905	ActOpenTCM+Naive
chr10-47269996-47270174	Naive	2	Up	0.00485533	1.78947	ActOpenTCM+Naive
chr10-49941368-49941462	Naive	2	Up	0.049603	0.938397	ActCloseNaive
chr10-50536866-50537175	Naive	2	Up	4.3552e-10	3.55705	ActOpen
chr10-51700163-51700279	Naive	2	Up	0.00186053	0.723348	ActOpenTCM+Naive
chr10-51700501-51700641	Naive	2	Up	0.00673519	1.16299	ActOpenTCM+Naive
chr10-58237472-58237797	Naive	2	Up	0.00790332	1.92749	ActOpenTCM+Naive
chr10-58260679-58260834	Naive	2	Up	0.0964972	0.897211	ActOpenTCM+Naive
chr10-58266350-58266638	Naive	2	Up	8.68895e-08	1.48348	ActOpen
chr10-58282576-58283154	Naive	2	Up	3.88256e-05	1.52195	ActOpen
chr10-59879921-59879971	Naive	2	Up	0.0954045	0.864604	ActOpen
chr10-60142853-60143010	Naive	2	Up	0.0258939	1.35842	ActOpenTCM+Naive
chr10-60574483-60574676	Naive	2	Up	0.0886054	0.914531	ActOpen
chr10-60611373-60611912	Naive	2	Up	2.94522e-10	3.09663	ActOpen
chr10-60974771-60975078	Naive	2	Up	0.0765591	0.993758	ActLateOpen
chr10-61837265-61837504	Naive	2	Up	2.57551e-06	3.44981	ActOpenTCM+Naive
chr10-61903735-61903931	Naive	2	Up	1.47419e-09	1.12873	ActOpenTCM+Naive
chr10-61903989-61904039	Naive	2	Up	0.000603466	1.78235	ActOpenTCM+Naive
chr10-61904754-61905033	Naive	2	Up	6.32161e-38	3.22369	ActOpen
chr10-61905140-61905190	Naive	2	Up	0.0111629	1.58809	ActOpen
chr10-61938898-61938948	Naive	2	Up	0.00979311	1.70892	ActOpenTCM+Naive
chr10-61939386-61939457	Naive	2	Up	2.65399e-08	3.78365	ActOpenTCM+Naive
chr10-61939483-61939540	Naive	2	Up	4.12631e-10	3.04756	ActOpenTCM+Naive
chr10-61939756-61939828	Naive	2	Up	1.4188e-10	3.36957	ActOpen
chr10-61987901-61987955	Naive	2	Up	0.0883409	0.907864	ActLateOpen
chr10-61992406-61992456	Naive	2	Up	0.00359072	1.51859	ActLateOpen
chr10-61992720-61993052	Naive	2	Up	1.66315e-07	1.17088	ActOpen
chr10-61993077-61993605	Naive	2	Up	1.93852e-19	1.79235	ActOpen
chr10-62007561-62007750	Naive	2	Up	0.0361341	1.25792	ActOpen
chr10-62029508-62029716	Naive	2	Up	0.000232857	2.2634	ActOpen
chr10-62029824-62029924	Naive	2	Up	0.03938	1.1151	ActOpenTCM+Naive
chr10-62048224-62048304	Naive	2	Up	8.16323e-08	1.97229	ActOpen
chr10-62051053-62051397	Naive	2	Up	1.3035e-17	1.40954	ActOpen
chr10-62054941-62055174	Naive	2	Up	1.4312e-08	2.24816	ActOpen
chr10-62064190-62064291	Naive	2	Up	0.0121342	1.76714	ActOpenTCM+Naive
chr10-62098733-62098993	Naive	2	Up	0.000414781	1.85714	ActOpenTCM+Naive
chr10-62109644-62109742	Naive	2	Up	0.0363007	0.887992	ActCloseNaive
chr10-62148043-62148261	Naive	2	Up	7.45232e-07	2.65225	ActOpenTCM+Naive
chr10-62184299-62184742	Naive	2	Up	2.45551e-94	4.66051	ActOpen
chr10-62187413-62187568	Naive	2	Up	1.15784e-10	2.84919	ActOpenTCM+Naive
chr10-62235504-62235593	Naive	2	Up	0.0707334	0.954372	ActCloseNaive
chr10-62253441-62253621	Naive	2	Up	0.0267211	1.26499	ActOpenTCM+Naive
chr10-62253734-62254016	Naive	2	Up	0.0219572	1.49445	ActOpen
chr10-62254132-62254516	Naive	2	Up	0.0265265	1.29151	ActOpenTCM+Naive
chr10-62259031-62259251	Naive	2	Up	0.0311666	1.41069	ActOpen
chr10-62652293-62652373	Naive	2	Up	0.0759081	0.953128	ActOpen
chr10-62732866-62733328	Naive	2	Up	9.08192e-10	1.00159	ActOpenTCM+Naive
chr10-62733403-62733659	Naive	2	Up	2.55088e-09	1.18076	ActOpenTCM+Naive
chr10-62733708-62733870	Naive	2	Up	0.0223637	0.826399	ActOpen
chr10-62743194-62743361	Naive	2	Up	0.0676794	1.05996	ActOpenTCM+Naive
chr10-62761072-62761513	Naive	2	Up	8.23134e-13	2.90963	ActOpenTCM+Naive
chr10-62779451-62779980	Naive	2	Up	8.34222e-15	1.31635	ActOpen
chr10-62780006-62780150	Naive	2	Up	0.0617592	0.616765	ActOpen
chr10-62817305-62817419	Naive	2	Up	1.63806e-05	0.929324	ActOpenTCM+Naive
chr10-62861627-62861763	Naive	2	Up	0.0645056	1.0815	ActLateOpen
chr10-62992127-62992282	Naive	2	Up	0.0212597	1.41974	ActLateOpen
chr10-63236418-63236732	Naive	2	Up	5.24903e-14	1.96273	ActOpen
chr10-63236760-63236903	Naive	2	Up	6.9096e-08	2.14828	ActOpen
chr10-63240937-63241112	Naive	2	Up	0.0853105	0.845343	ActOpen
chr10-63261576-63261829	Naive	2	Up	1.31322e-07	2.29729	ActOpen
chr10-63437653-63437936	Naive	2	Up	0.000392545	2.02514	ActOpen
chr10-63466510-63466631	Naive	2	Up	0.00231759	1.33022	ActCloseNaive
chr10-67735450-67735749	Naive	2	Up	0.000108231	2.76511	ActOpen
chr10-67912505-67912826	Naive	2	Up	0.0903024	0.851097	ActLateOpen
chr10-68043115-68043413	Naive	2	Up	0.000211809	2.47429	ActLateOpen
chr10-68901849-68901899	Naive	2	Up	0.00314181	1.20018	ActOpen
chr10-68955500-68955718	Naive	2	Up	0.0283598	0.750061	ActOpenTCM+Naive
chr10-68956307-68956810	Naive	2	Up	0.000152244	0.670975	ActOpen
chr10-68956892-68957343	Naive	2	Up	1.12653e-27	2.18475	ActOpen
chr10-69088980-69089210	Naive	2	Up	2.2978e-05	1.05941	ActOpen
chr10-69180962-69181034	Naive	2	Up	0.0182463	1.02014	ActOpen
chr10-69181070-69181128	Naive	2	Up	0.0938855	0.902595	ActOpenTCM+Naive
chr10-69353846-69354637	Naive	2	Up	0.0252293	0.920805	ActOpenTCM+Naive
chr10-70160910-70161088	Naive	2	Up	5.99561e-12	3.34633	ActOpenTCM+Naive
chr10-70272879-70273363	Naive	2	Up	0.000822086	0.884628	ActLateOpen
chr10-70418256-70418730	Naive	2	Up	0.00838754	1.44673	ActOpen
chr10-70480637-70480909	Naive	2	Up	0.0223779	1.22068	ActOpenTCM+Naive
chr10-70827502-70827663	Naive	2	Up	0.0893955	0.935262	ActOpen
chr10-70832915-70833043	Naive	2	Up	0.0549398	1.09044	ActLateOpen
chr10-70833648-70833777	Naive	2	Up	0.0160539	1.68625	ActOpen
chr10-71737152-71737668	Naive	2	Up	0.00751667	1.1603	ActOpenTCM+Naive
chr10-71769495-71769632	Naive	2	Up	4.0351e-08	1.61787	ActOpen
chr10-71772316-71772483	Naive	2	Up	0.0742336	0.595214	ActOpenTCM+Naive
chr10-71871395-71871646	Naive	2	Up	0.0186916	1.41564	ActOpen
chr10-72095288-72095474	Naive	2	Up	0.0295268	1.03534	ActOpenTCM+Naive
chr10-72109432-72109538	Naive	2	Up	0.0491403	0.63831	ActClose
chr10-72149481-72149748	Naive	2	Up	0.0962925	0.797745	ActLateOpen
chr10-72208524-72208871	Naive	2	Up	0.046241	0.889234	ActOpenTCM+Naive
chr10-72218534-72218585	Naive	2	Up	0.0609227	1.03734	ActOpen
chr10-72261437-72261662	Naive	2	Up	2.57e-09	1.20288	ActOpen
chr10-72261758-72261931	Naive	2	Up	1.91258e-05	1.10163	ActOpen
chr10-72276160-72276346	Naive	2	Up	1.15962e-05	1.60936	ActOpenTCM+Naive
chr10-72292218-72292713	Naive	2	Up	3.4031e-38	3.34865	ActOpen
chr10-72292792-72292852	Naive	2	Up	0.0856504	0.705936	ActOpen
chr10-72296105-72296352	Naive	2	Up	5.60471e-42	2.89002	ActOpen
chr10-72320686-72321066	Naive	2	Up	1.86268e-10	1.46828	ActOpen
chr10-73095459-73095514	Naive	2	Up	0.0488203	0.679182	ActOpenTCM+Naive
chr10-73167551-73167747	Naive	2	Up	4.23689e-06	1.63554	ActOpen
chr10-73625106-73625248	Naive	2	Up	0.042406	0.597682	ActOpenTCM+Naive
chr10-73810507-73810673	Naive	2	Up	0.000479395	0.997352	ActOpenTCM+Naive
chr10-73957253-73957392	Naive	2	Up	0.0622897	0.626398	ActCloseNaive
chr10-74029471-74029648	Naive	2	Up	0.0259691	1.48296	ActLateOpen
chr10-74176022-74176084	Naive	2	Up	0.0430032	0.689845	ActCloseNaive
chr10-74194616-74194914	Naive	2	Up	0.0101444	0.886188	ActOpenTCM+Naive
chr10-74282580-74282836	Naive	2	Up	0.00271222	2.29183	ActOpenTCM+Naive
chr10-74593603-74593668	Naive	2	Up	0.00356696	2.22366	ActLateOpen
chr10-74593689-74593799	Naive	2	Up	0.0176702	1.51624	ActLateOpen
chr10-75112406-75112616	Naive	2	Up	0.000576276	0.70433	ActOpenTCM+Naive
chr10-75399941-75400122	Naive	2	Up	0.0904495	0.714967	ActCloseNaive
chr10-78030110-78030237	Naive	2	Up	5.41965e-05	1.37673	ActOpen
chr10-78034210-78034334	Naive	2	Up	0.0144193	0.638145	ActOpenTCM+Naive
chr10-79332185-79332269	Naive	2	Up	0.0406226	0.833793	ActOpen
chr10-80186694-80186963	Naive	2	Up	0.000697295	1.77086	ActOpenTCM+Naive
chr10-80407753-80407918	Naive	2	Up	0.0201895	0.989979	ActOpenTCM+Naive
chr10-80429793-80429990	Naive	2	Up	0.0476767	1.17195	ActOpenTCM+Naive
chr10-80483939-80484144	Naive	2	Up	0.00526909	0.778208	ActOpenTCM+Naive
chr10-84156832-84157104	Naive	2	Up	0.086592	0.854333	ActOpen
chr10-84308614-84308739	Naive	2	Up	0.0351797	1.03268	ActLateOpen
chr10-84363452-84363751	Naive	2	Up	0.0054987	1.54507	ActOpen
chr10-86400849-86401270	Naive	2	Up	8.17141e-12	1.12596	ActOpen
chr10-87082541-87082621	Naive	2	Up	0.0404064	1.29299	ActLateOpen
chr10-87083967-87084249	Naive	2	Up	0.0374155	0.815898	ActLateOpen
chr10-87845353-87845537	Naive	2	Up	0.0303201	1.2093	ActOpen
chr10-87943014-87943174	Naive	2	Up	0.000764073	1.89125	ActOpenTCM+Naive
chr10-88117663-88117821	Naive	2	Up	0.0553114	0.842956	ActOpen
chr10-88282490-88282764	Naive	2	Up	0.000641809	2.44409	ActOpenTCM+Naive
chr10-88793780-88794121	Naive	2	Up	0.0356444	0.617649	ActOpen
chr10-88857913-88858034	Naive	2	Up	0.0873454	0.860963	ActLateOpen
chr10-88901937-88902007	Naive	2	Up	0.0125206	1.78544	ActOpen
chr10-88989943-88989994	Naive	2	Up	0.0198155	1.07091	ActCloseNaive
chr10-88990038-88990103	Naive	2	Up	0.00292053	1.44828	ActLateOpen
chr10-89021089-89021335	Naive	2	Up	0.0117359	1.77285	ActOpen
chr10-89084482-89084806	Naive	2	Up	0.00982064	0.62993	ActOpen
chr10-89225754-89225943	Naive	2	Up	0.0998746	0.886321	ActLateOpen
chr10-89332154-89332566	Naive	2	Up	1.88355e-09	1.15595	ActOpen
chr10-90847533-90847775	Naive	2	Up	0.00278315	1.90899	ActOpenTCM+Naive
chr10-91096290-91096603	Naive	2	Up	0.00239615	2.28286	ActOpen
chr10-91141121-91141278	Naive	2	Up	0.0283174	1.42816	ActOpenTCM+Naive
chr10-91162204-91162298	Naive	2	Up	0.0125893	0.82687	ActOpen
chr10-91164411-91164495	Naive	2	Up	0.00656399	1.0232	ActOpenTCM+Naive
chr10-91201262-91202021	Naive	2	Up	0.000115016	1.22342	ActOpenTCM+Naive
chr10-91974974-91975305	Naive	2	Up	2.68006e-07	4.20146	ActOpen
chr10-91975518-91975765	Naive	2	Up	0.0248959	1.4076	ActLateOpen
chr10-92292612-92292760	Naive	2	Up	5.95045e-05	1.86057	ActOpen
chr10-92681619-92681754	Naive	2	Up	0.0399059	1.27573	ActOpen
chr10-93294085-93294304	Naive	2	Up	0.00253845	2.36354	ActLateOpen
chr10-96341692-96342054	Naive	2	Up	0.0988366	0.803296	ActLateOpen
chr10-96565774-96566101	Naive	2	Up	3.74789e-11	3.46729	ActOpen
chr10-96961000-96961172	Naive	2	Up	0.00728399	1.974	ActOpen
chr10-97336047-97336108	Naive	2	Up	0.00531667	1.3805	ActOpenTCM+Naive
chr10-97400130-97400283	Naive	2	Up	0.0179534	1.38114	ActOpen
chr10-99535217-99535527	Naive	2	Up	0.035494	0.983051	ActOpenTCM+Naive
chr10-99775978-99776179	Naive	2	Up	0.0729678	1.02554	ActLateOpen
chr10-100186872-100186929	Naive	2	Up	0.063739	0.8646	ActLateOpen
chr10-100371364-100371526	Naive	2	Up	0.0554524	0.662725	ActOpen
chr10-100373939-100374254	Naive	2	Up	0.000523368	1.18723	ActOpen
chr10-100509584-100509703	Naive	2	Up	0.00111189	1.18743	ActCloseNaive
chr10-100509722-100509772	Naive	2	Up	0.0349596	1.01359	ActOpenTCM+Naive
chr10-100522533-100522641	Naive	2	Up	0.00384429	2.06265	ActOpenTCM+Naive
chr10-100528215-100528414	Naive	2	Up	0.000471689	1.7264	ActOpen
chr10-100658386-100658538	Naive	2	Up	0.00250524	2.09938	ActOpenTCM+Naive
chr10-100913570-100913735	Naive	2	Up	1.0669e-05	1.30268	ActOpen
chr10-101071411-101071608	Naive	2	Up	8.36276e-05	2.97745	ActOpen
chr10-101703396-101703714	Naive	2	Up	0.00378867	1.2742	ActLateOpen
chr10-101974266-101974411	Naive	2	Up	0.0454006	1.03511	ActOpenTCM+Naive
chr10-102133390-102133526	Naive	2	Up	0.00625109	0.773773	ActOpen
chr10-102133585-102133875	Naive	2	Up	5.40622e-13	1.46343	ActOpen
chr10-102152706-102152866	Naive	2	Up	5.68973e-07	1.13539	ActOpen
chr10-102169126-102169181	Naive	2	Up	0.0635164	0.913144	ActOpenTCM+Naive
chr10-102169997-102170060	Naive	2	Up	0.0188367	1.02183	ActCloseNaive
chr10-102230100-102230220	Naive	2	Up	0.0126057	0.642112	ActOpen
chr10-102230473-102230665	Naive	2	Up	0.00395445	0.876701	ActOpen
chr10-102231857-102232082	Naive	2	Up	0.00510253	0.644141	ActLateOpen
chr10-102241523-102241811	Naive	2	Up	0.000312986	0.610668	ActLateOpen
chr10-102284056-102284217	Naive	2	Up	0.00155025	1.69591	ActOpenTCM+Naive
chr10-102384719-102384934	Naive	2	Up	0.0511506	0.914673	ActOpenTCM+Naive
chr10-102394651-102395437	Naive	2	Up	1.21206e-05	0.679041	ActOpenTCM+Naive
chr10-102408184-102408263	Naive	2	Up	0.000281347	1.86369	ActOpenTCM+Naive
chr10-102408752-102408894	Naive	2	Up	0.0157938	0.618522	ActOpenTCM+Naive
chr10-102410529-102410801	Naive	2	Up	0.00289022	0.780411	ActOpenTCM+Naive
chr10-102411024-102411101	Naive	2	Up	0.0639334	0.631972	ActOpenTCM+Naive
chr10-102704971-102705187	Naive	2	Up	0.0374518	1.32675	ActLateOpen
chr10-102803215-102803579	Naive	2	Up	0.00452426	1.18652	ActOpen
chr10-103132890-103133257	Naive	2	Up	0.00012108	2.22125	ActOpen
chr10-103135029-103135541	Naive	2	Up	9.71169e-13	2.58266	ActOpen
chr10-103669084-103669243	Naive	2	Up	0.0870961	0.646513	ActOpenTCM+Naive
chr10-103916995-103917115	Naive	2	Up	7.77912e-12	2.64813	ActOpenTCM+Naive
chr10-104256520-104256749	Naive	2	Up	0.00180539	1.06146	ActOpenTCM+Naive
chr10-104260445-104260729	Naive	2	Up	0.00165516	1.45254	ActOpenTCM+Naive
chr10-104260739-104261042	Naive	2	Up	0.00181314	1.18056	ActOpenTCM+Naive
chr10-109892935-109893184	Naive	2	Up	0.0178885	1.60631	ActOpenTCM+Naive
chr10-109914818-109915331	Naive	2	Up	0.0198854	0.593902	ActOpenTCM+Naive
chr10-109915402-109915496	Naive	2	Up	0.049795	0.735895	ActCloseNaive
chr10-109979293-109979515	Naive	2	Up	0.050855	0.954853	ActOpenTCM+Naive
chr10-110031867-110032022	Naive	2	Up	0.0144178	1.17683	ActOpenTCM+Naive
chr10-110032978-110033141	Naive	2	Up	0.0658223	1.01991	ActOpen
chr10-110040201-110040420	Naive	2	Up	1.64543e-05	2.6043	ActOpenTCM+Naive
chr10-110057950-110058081	Naive	2	Up	0.0018332	1.97974	ActOpenTCM+Naive
chr10-110079072-110079272	Naive	2	Up	3.68335e-05	2.22082	ActOpenTCM+Naive
chr10-110084028-110084218	Naive	2	Up	0.000198191	1.86949	ActOpen
chr10-110101391-110101476	Naive	2	Up	0.000435251	2.55492	ActOpen
chr10-110101554-110102247	Naive	2	Up	4.68646e-17	3.58196	ActOpen
chr10-110110333-110110764	Naive	2	Up	0.0263745	1.00467	ActLateOpen
chr10-110221700-110221750	Naive	2	Up	0.0635648	0.639076	ActOpenTCM+Naive
chr10-110221866-110222160	Naive	2	Up	1.64535e-13	1.3887	ActOpen
chr10-110244725-110244936	Naive	2	Up	0.0561506	1.11784	ActLateOpen
chr10-110355296-110355444	Naive	2	Up	0.0626731	0.71559	ActOpenTCM+Naive
chr10-110503781-110503849	Naive	2	Up	0.0164034	1.2774	ActLateOpen
chr10-110504468-110504590	Naive	2	Up	6.1126e-05	1.6265	ActOpen
chr10-110504673-110504739	Naive	2	Up	0.0545868	0.860184	ActOpenTCM+Naive
chr10-110512496-110512570	Naive	2	Up	0.011505	1.83334	ActOpen
chr10-110513189-110513310	Naive	2	Up	7.11644e-05	3.06172	ActOpen
chr10-110513357-110513531	Naive	2	Up	1.18833e-07	3.26968	ActOpen
chr10-110529445-110529537	Naive	2	Up	5.57225e-05	2.51451	ActOpen
chr10-110529612-110529680	Naive	2	Up	0.0239125	1.3233	ActOpen
chr10-110535821-110535873	Naive	2	Up	0.0658813	0.945938	ActOpenTCM+Naive
chr10-110751891-110752201	Naive	2	Up	0.00531836	1.60821	ActOpen
chr10-110879936-110880088	Naive	2	Up	0.012506	1.3343	ActOpenTCM+Naive
chr10-110880137-110880377	Naive	2	Up	0.00233241	1.58225	ActOpenTCM+Naive
chr10-112389359-112389988	Naive	2	Up	0.0751262	0.781886	ActOpen
chr10-113851611-113851819	Naive	2	Up	0.0323313	0.769278	ActOpen
chr10-114487326-114487818	Naive	2	Up	0.000130043	2.05235	ActOpen
chr10-117131382-117131514	Naive	2	Up	0.0285403	1.32265	ActOpenTCM+Naive
chr10-118342760-118342837	Naive	2	Up	0.0248579	0.816197	ActCloseNaive
chr10-118753056-118753170	Naive	2	Up	0.0178533	1.42521	ActOpenTCM+Naive
chr10-119131514-119131648	Naive	2	Up	0.0422193	0.727399	ActOpenTCM+Naive
chr10-119131739-119132421	Naive	2	Up	1.17626e-18	1.72784	ActOpen
chr10-119177903-119177999	Naive	2	Up	0.0669565	0.711955	ActLateOpen
chr10-119179304-119179447	Naive	2	Up	1.03544e-08	1.52955	ActOpenTCM+Naive
chr10-119179460-119179527	Naive	2	Up	0.0323503	0.973245	ActOpenTCM+Naive
chr10-119221746-119222088	Naive	2	Up	3.03473e-08	2.8635	ActOpen
chr10-119316131-119316209	Naive	2	Up	0.0681752	0.818409	ActLateOpen
chr10-119333183-119333520	Naive	2	Up	1.18097e-05	1.94606	ActOpen
chr10-119393795-119394305	Naive	2	Up	0.00401929	1.57874	ActOpen
chr10-119394311-119394493	Naive	2	Up	0.0294409	1.34433	ActOpenTCM+Naive
chr10-119499308-119499711	Naive	2	Up	0.00488069	1.06445	ActOpenTCM+Naive
chr10-119526899-119527218	Naive	2	Up	0.0334556	1.12792	ActOpenTCM+Naive
chr10-119542137-119542324	Naive	2	Up	0.000461705	0.719213	ActOpenTCM+Naive
chr10-119595796-119595949	Naive	2	Up	0.00557218	0.712289	ActOpen
chr10-119656095-119656145	Naive	2	Up	0.00499941	1.64909	ActOpen
chr10-119686538-119686955	Naive	2	Up	1.66449e-05	0.747738	ActOpen
chr10-119737784-119738135	Naive	2	Up	0.000632519	1.17708	ActOpenTCM+Naive
chr10-119859920-119860075	Naive	2	Up	0.0668152	0.833728	ActOpen
chr10-119861327-119861466	Naive	2	Up	0.0582766	1.12109	ActLateOpen
chr10-122421797-122421885	Naive	2	Up	0.0102361	1.7822	ActOpenTCM+Naive
chr10-123145311-123145374	Naive	2	Up	0.049598	0.958894	ActCloseNaive
chr10-124100778-124101047	Naive	2	Up	0.010365	1.83004	ActOpenTCM+Naive
chr10-124614143-124614228	Naive	2	Up	0.0878315	0.794963	ActLateOpen
chr10-124714798-124714848	Naive	2	Up	0.0490071	0.876396	ActOpenTCM+Naive
chr10-124718094-124718672	Naive	2	Up	8.2331e-07	0.769786	ActOpen
chr10-125990838-125991038	Naive	2	Up	0.0875375	0.797338	ActOpen
chr10-128064292-128064490	Naive	2	Up	8.24232e-07	1.64427	ActOpen
chr10-129223409-129223655	Naive	2	Up	0.0751392	0.999724	ActOpenTCM+Naive
chr10-130138576-130138745	Naive	2	Up	1.7486e-06	3.17772	ActOpen
chr10-132326919-132327305	Naive	2	Up	5.21086e-16	3.7034	ActOpen
chr10-132364685-132364913	Naive	2	Up	0.096413	0.874852	ActOpenTCM+Naive
chr10-132388918-132389004	Naive	2	Up	0.035112	1.20528	ActOpen
chr10-132452361-132452541	Naive	2	Up	0.00929662	0.665266	ActOpenTCM+Naive
chr10-132540004-132540219	Naive	2	Up	0.0355252	0.785047	ActOpenTCM+Naive
chr10-132547674-132547902	Naive	2	Up	0.0160643	1.11925	ActOpenTCM+Naive
chr10-132685095-132685286	Naive	2	Up	0.0747929	0.926595	ActOpen
chr10-132762280-132762582	Naive	2	Up	0.0638361	0.973229	ActOpen
chr10-133144247-133144491	Naive	2	Up	0.0505025	0.856473	ActLateOpen
chr10-133229911-133230050	Naive	2	Up	0.00399565	1.69559	ActOpenTCM+Naive
chr10-133259156-133259589	Naive	2	Up	1.29104e-05	1.36423	ActOpen
chr10-133274818-133275303	Naive	2	Up	0.000995658	0.607637	ActOpen
chr10-133293264-133293511	Naive	2	Up	0.0509501	1.18629	ActOpen
chr11-202181-202510	Naive	2	Up	0.0092831	1.02043	ActOpenTCM+Naive
chr11-208946-209095	Naive	2	Up	0.0036273	0.623104	ActOpenTCM+Naive
chr11-217792-218033	Naive	2	Up	0.0227998	1.40503	ActOpenTCM+Naive
chr11-277483-277775	Naive	2	Up	9.21606e-08	2.46556	ActOpen
chr11-277880-277953	Naive	2	Up	0.0234737	1.26266	ActOpenTCM+Naive
chr11-303517-303666	Naive	2	Up	0.0303001	1.33908	ActOpenTCM+Naive
chr11-359334-359644	Naive	2	Up	0.00407433	1.60132	ActOpen
chr11-393294-393482	Naive	2	Up	0.00119684	2.09538	ActOpen
chr11-506122-506206	Naive	2	Up	0.0229223	0.612506	ActOpen
chr11-637454-637526	Naive	2	Up	0.0690916	0.892716	ActCloseNaive
chr11-721076-721237	Naive	2	Up	0.056115	0.603572	ActOpenTCM+Naive
chr11-796744-796818	Naive	2	Up	0.040005	0.680975	ActCloseNaive
chr11-1264414-1264718	Naive	2	Up	0.0262556	0.652082	ActOpen
chr11-1559159-1559363	Naive	2	Up	0.000945503	2.09993	ActOpenTCM+Naive
chr11-1564619-1564737	Naive	2	Up	0.00463575	1.81602	ActOpenTCM+Naive
chr11-1763420-1763470	Naive	2	Up	0.0610607	0.794006	ActCloseNaive
chr11-1948225-1948313	Naive	2	Up	0.0366959	1.02157	ActOpen
chr11-2377808-2377867	Naive	2	Up	0.0530183	0.694316	ActCloseNaive
chr11-2377941-2378175	Naive	2	Up	2.85643e-05	0.855135	ActOpenTCM+Naive
chr11-2912652-2912857	Naive	2	Up	0.029921	0.977688	ActOpenTCM+Naive
chr11-3169930-3170186	Naive	2	Up	0.0623618	0.964113	ActOpenTCM+Naive
chr11-3534005-3534322	Naive	2	Up	2.23887e-05	2.75298	ActOpen
chr11-3674310-3674435	Naive	2	Up	0.00787828	1.88126	ActOpenTCM+Naive
chr11-3831490-3831705	Naive	2	Up	1.82742e-08	2.6273	ActOpen
chr11-3860407-3861226	Naive	2	Up	0.00958721	0.761509	ActOpen
chr11-3917070-3917501	Naive	2	Up	0.000379764	1.86472	ActOpenTCM+Naive
chr11-3955002-3955061	Naive	2	Up	0.0541405	1.11116	ActOpen
chr11-3972479-3972724	Naive	2	Up	0.00015367	2.43506	ActOpen
chr11-5626277-5626421	Naive	2	Up	0.0210317	1.39929	ActOpen
chr11-5683744-5683914	Naive	2	Up	0.0428216	0.62504	ActLateOpen
chr11-5685344-5685413	Naive	2	Up	0.0658361	0.580218	ActOpenTCM+Naive
chr11-5694761-5694952	Naive	2	Up	5.82449e-08	2.49892	ActOpenTCM+Naive
chr11-6523295-6523668	Naive	2	Up	2.20494e-16	3.50093	ActOpenTCM+Naive
chr11-6523703-6523902	Naive	2	Up	0.00697586	1.78193	ActOpenTCM+Naive
chr11-6578264-6578413	Naive	2	Up	0.0717206	0.974526	ActOpenTCM+Naive
chr11-6606116-6606313	Naive	2	Up	0.000402206	1.27129	ActLateOpen
chr11-6606330-6606393	Naive	2	Up	0.0118622	1.56904	ActOpen
chr11-6650913-6651182	Naive	2	Up	5.91343e-05	1.98297	ActOpenTCM+Naive
chr11-6734997-6735077	Naive	2	Up	0.0777109	0.82934	ActOpen
chr11-6735171-6735271	Naive	2	Up	0.0407643	0.961532	ActOpenTCM+Naive
chr11-6735374-6735756	Naive	2	Up	5.45598e-06	1.30646	ActOpen
chr11-6735873-6735923	Naive	2	Up	0.0841985	0.834792	ActOpenTCM+Naive
chr11-8744493-8744751	Naive	2	Up	0.0163932	1.67045	ActLateOpen
chr11-9209632-9209932	Naive	2	Up	0.0656253	0.794721	ActOpen
chr11-9263812-9264349	Naive	2	Up	1.23059e-15	1.67856	ActOpen
chr11-9264356-9264544	Naive	2	Up	0.0143624	0.583725	ActOpen
chr11-9589865-9590095	Naive	2	Up	0.0128864	1.71322	ActLateOpen
chr11-9840492-9840970	Naive	2	Up	3.83955e-05	1.97359	ActOpenTCM+Naive
chr11-9841045-9841110	Naive	2	Up	0.017464	1.58714	ActOpenTCM+Naive
chr11-9858349-9858577	Naive	2	Up	0.0829625	0.954381	ActOpenTCM+Naive
chr11-9859976-9860353	Naive	2	Up	0.000901702	2.34166	ActOpen
chr11-10303814-10303969	Naive	2	Up	6.05596e-05	1.62011	ActOpen
chr11-10322759-10323305	Naive	2	Up	3.32859e-11	1.24151	ActOpen
chr11-10443189-10443441	Naive	2	Up	0.0426497	1.20457	ActOpen
chr11-10527074-10527559	Naive	2	Up	0.000206888	1.68069	ActOpenTCM+Naive
chr11-10657825-10657948	Naive	2	Up	0.0359124	1.33528	ActLateOpen
chr11-10899605-10899746	Naive	2	Up	0.021075	1.09885	ActOpenTCM+Naive
chr11-10900362-10900618	Naive	2	Up	0.00453308	1.11063	ActOpen
chr11-11843255-11843607	Naive	2	Up	7.26756e-07	1.35742	ActOpen
chr11-12109707-12109822	Naive	2	Up	0.00355846	1.51996	ActOpen
chr11-12204648-12204752	Naive	2	Up	0.0757317	0.928227	ActLateOpen
chr11-14114329-14114507	Naive	2	Up	0.00225714	2.22065	ActOpenTCM+Naive
chr11-14314198-14314397	Naive	2	Up	0.00832424	1.71366	ActOpen
chr11-14341292-14341466	Naive	2	Up	0.0289784	1.4354	ActOpen
chr11-14341622-14341757	Naive	2	Up	0.00052808	2.82808	ActOpen
chr11-14446571-14446694	Naive	2	Up	0.0141806	1.74263	ActOpen
chr11-14446787-14447222	Naive	2	Up	2.95281e-08	2.58583	ActOpen
chr11-14614198-14614506	Naive	2	Up	1.468e-06	2.66713	ActOpen
chr11-14619438-14619550	Naive	2	Up	0.00438418	1.97746	ActOpenTCM+Naive
chr11-14619634-14619926	Naive	2	Up	7.6551e-06	2.62875	ActOpenTCM+Naive
chr11-14645047-14645124	Naive	2	Up	2.33243e-05	1.14991	ActCloseNaive
chr11-14645235-14645516	Naive	2	Up	2.31982e-07	1.19925	ActOpen
chr11-14657217-14657479	Naive	2	Up	0.0231266	1.3921	ActLateOpen
chr11-14672714-14672926	Naive	2	Up	0.0839369	0.785756	ActLateOpen
chr11-14768840-14769133	Naive	2	Up	0.00791295	0.922653	ActOpen
chr11-15053216-15053792	Naive	2	Up	0.00830754	1.85375	ActLateOpen
chr11-16739002-16739169	Naive	2	Up	0.0199954	0.659614	ActLateOpen
chr11-17164480-17164647	Naive	2	Up	0.0348414	1.35002	ActOpenTCM+Naive
chr11-17259608-17259820	Naive	2	Up	0.0196702	1.5867	ActOpen
chr11-17289300-17289532	Naive	2	Up	0.0802974	0.8648	ActOpenTCM+Naive
chr11-17294051-17294332	Naive	2	Up	0.0174705	1.45439	ActLateOpen
chr11-17343981-17344212	Naive	2	Up	1.60215e-05	2.33219	ActOpen
chr11-17352184-17352344	Naive	2	Up	5.59158e-08	1.15335	ActOpen
chr11-17353302-17353536	Naive	2	Up	0.00162482	0.883615	ActOpen
chr11-18106848-18106917	Naive	2	Up	0.0201155	1.48858	ActOpenTCM+Naive
chr11-18321824-18321956	Naive	2	Up	0.00309382	0.734565	ActOpenTCM+Naive
chr11-18394095-18394155	Naive	2	Up	0.0158553	1.17764	ActOpen
chr11-18527705-18527789	Naive	2	Up	0.0030245	1.4539	ActOpenTCM+Naive
chr11-18632994-18633044	Naive	2	Up	0.000976418	2.66462	ActOpen
chr11-20367471-20367584	Naive	2	Up	0.00226001	1.72697	ActLateOpen
chr11-20388071-20388213	Naive	2	Up	0.00501058	0.759747	ActOpen
chr11-20388294-20388345	Naive	2	Up	0.0474154	0.848783	ActOpenTCM+Naive
chr11-22703060-22703343	Naive	2	Up	0.000322475	1.97443	ActOpenTCM+Naive
chr11-28107316-28107376	Naive	2	Up	0.0119176	1.11718	ActOpenTCM+Naive
chr11-30323741-30323791	Naive	2	Up	0.0747346	0.765151	ActOpenTCM+Naive
chr11-31811451-31811562	Naive	2	Up	0.0130938	1.36114	ActCloseNaive
chr11-32829228-32829432	Naive	2	Up	0.0717206	0.978398	ActLateOpen
chr11-32892135-32892214	Naive	2	Up	0.0708474	0.770185	ActOpenTCM+Naive
chr11-32894238-32894471	Naive	2	Up	0.0966613	0.58162	ActOpenTCM+Naive
chr11-33011407-33011538	Naive	2	Up	0.0136432	0.83555	ActOpenTCM+Naive
chr11-33317747-33317942	Naive	2	Up	0.0902861	0.898205	ActLateOpen
chr11-33893492-33893599	Naive	2	Up	0.000711839	1.86544	ActOpen
chr11-34053045-34053095	Naive	2	Up	0.0550506	0.764064	ActOpenTCM+Naive
chr11-34068193-34068433	Naive	2	Up	7.61074e-05	2.09024	ActOpenTCM+Naive
chr11-34182962-34183245	Naive	2	Up	0.0396709	1.27856	ActOpen
chr11-34231740-34231887	Naive	2	Up	4.03629e-06	3.44702	ActOpen
chr11-34231897-34231947	Naive	2	Up	0.00622282	2.07036	ActOpen
chr11-34234018-34234547	Naive	2	Up	1.90225e-05	0.933352	ActOpen
chr11-34371879-34372030	Naive	2	Up	0.0709779	1.00981	ActLateOpen
chr11-34953973-34954221	Naive	2	Up	4.76111e-06	3.01004	ActOpen
chr11-34999436-34999877	Naive	2	Up	7.33209e-05	1.58742	ActOpenTCM+Naive
chr11-35003922-35004012	Naive	2	Up	0.0066583	1.97633	ActOpen
chr11-35006190-35006358	Naive	2	Up	0.0570836	1.13841	ActClose
chr11-35007388-35007438	Naive	2	Up	0.00315386	2.29561	ActLateOpen
chr11-35012258-35012369	Naive	2	Up	1.85222e-08	2.42341	ActOpen
chr11-35012435-35012603	Naive	2	Up	1.11225e-14	1.92162	ActOpenTCM+Naive
chr11-35012662-35012977	Naive	2	Up	1.67415e-20	1.53493	ActOpen
chr11-35012991-35013210	Naive	2	Up	8.07989e-07	1.44335	ActOpen
chr11-35013477-35014196	Naive	2	Up	9.9394e-12	1.48424	ActOpen
chr11-35029947-35030398	Naive	2	Up	9.72987e-16	2.70051	ActOpenTCM+Naive
chr11-35030435-35030641	Naive	2	Up	3.97711e-05	1.66018	ActOpenTCM+Naive
chr11-35030672-35031055	Naive	2	Up	4.68811e-05	1.71541	ActOpen
chr11-35031064-35031184	Naive	2	Up	0.00023442	2.24942	ActLateOpen
chr11-35055693-35055862	Naive	2	Up	0.0145803	1.68114	ActOpenTCM+Naive
chr11-35073682-35074143	Naive	2	Up	1.6755e-07	3.0239	ActOpen
chr11-35142929-35143064	Naive	2	Up	0.0250414	0.735232	ActOpenTCM+Naive
chr11-35146819-35147056	Naive	2	Up	5.09162e-11	1.69106	ActOpen
chr11-35155317-35155388	Naive	2	Up	0.0480888	0.968877	ActCloseNaive
chr11-35174693-35174897	Naive	2	Up	6.03942e-05	1.7944	ActOpenTCM+Naive
chr11-35214744-35215292	Naive	2	Up	5.59702e-25	2.74346	ActOpen
chr11-35224144-35224262	Naive	2	Up	0.00533066	1.95531	ActOpenTCM+Naive
chr11-35392279-35392642	Naive	2	Up	0.015053	0.635257	ActOpenTCM+Naive
chr11-35619413-35619511	Naive	2	Up	0.0150823	1.57751	ActOpenTCM+Naive
chr11-35650060-35650336	Naive	2	Up	0.00156405	2.42267	ActOpen
chr11-35663344-35663478	Naive	2	Up	0.0300028	0.708509	ActOpenTCM+Naive
chr11-35681241-35681508	Naive	2	Up	0.00031261	2.15746	ActOpenTCM+Naive
chr11-35688135-35688275	Naive	2	Up	0.0962307	0.8881	ActOpenTCM+Naive
chr11-36306950-36307166	Naive	2	Up	0.0818269	0.926037	ActLateOpen
chr11-36509215-36509493	Naive	2	Up	2.24241e-14	2.346	ActOpen
chr11-43397362-43397662	Naive	2	Up	0.0091184	1.75337	ActOpen
chr11-43403895-43404119	Naive	2	Up	0.00400483	2.20671	ActLateOpen
chr11-44569184-44569485	Naive	2	Up	4.0909e-08	0.797919	ActOpen
chr11-44569586-44569660	Naive	2	Up	0.000629379	1.01067	ActOpen
chr11-44573294-44573507	Naive	2	Up	2.92208e-08	2.93632	ActOpen
chr11-44634718-44634948	Naive	2	Up	0.0692623	1.02077	ActOpenTCM+Naive
chr11-47216075-47216459	Naive	2	Up	3.24241e-33	1.99554	ActOpen
chr11-47235374-47235492	Naive	2	Up	0.0185293	1.17082	ActCloseNaive
chr11-47369609-47369695	Naive	2	Up	0.000447447	2.86218	ActOpenTCM+Naive
chr11-47509113-47509558	Naive	2	Up	8.91696e-07	1.65267	ActOpenTCM+Naive
chr11-47523208-47523375	Naive	2	Up	0.00660756	1.37915	ActOpenTCM+Naive
chr11-47563085-47563217	Naive	2	Up	6.81432e-06	2.8086	ActOpenTCM+Naive
chr11-47861690-47861840	Naive	2	Up	0.0206415	0.9698	ActOpenTCM+Naive
chr11-47861876-47862140	Naive	2	Up	0.000265899	1.31113	ActOpenTCM+Naive
chr11-47946994-47947186	Naive	2	Up	0.0160673	1.41214	ActOpenTCM+Naive
chr11-47986826-47987102	Naive	2	Up	2.0031e-10	3.40157	ActOpenTCM+Naive
chr11-47992399-47992554	Naive	2	Up	0.041206	1.08532	ActOpenTCM+Naive
chr11-48042419-48042695	Naive	2	Up	0.00024511	2.20488	ActOpenTCM+Naive
chr11-57330091-57330242	Naive	2	Up	0.00241132	2.24782	ActOpen
chr11-57424730-57425502	Naive	2	Up	9.53875e-05	0.627322	ActOpen
chr11-57427290-57427468	Naive	2	Up	0.00969759	0.695125	ActOpen
chr11-57457922-57458022	Naive	2	Up	0.0700708	0.808878	ActOpen
chr11-57483001-57483323	Naive	2	Up	0.00139247	0.953938	ActOpenTCM+Naive
chr11-57483429-57483484	Naive	2	Up	0.0646419	0.806137	ActOpenTCM+Naive
chr11-57494169-57494249	Naive	2	Up	0.0917198	0.820569	ActOpenTCM+Naive
chr11-57546984-57547134	Naive	2	Up	0.0505602	1.15548	ActOpenTCM+Naive
chr11-57566004-57566125	Naive	2	Up	5.47314e-08	1.49921	ActOpen
chr11-57566213-57566416	Naive	2	Up	9.00563e-06	0.95941	ActOpenTCM+Naive
chr11-57566514-57566565	Naive	2	Up	0.0587673	0.776587	ActOpenTCM+Naive
chr11-57566628-57566771	Naive	2	Up	0.000251066	1.11173	ActOpen
chr11-57566915-57567009	Naive	2	Up	3.32763e-05	1.49169	ActOpenTCM+Naive
chr11-57742265-57742328	Naive	2	Up	0.0747929	0.676338	ActOpenTCM+Naive
chr11-57799057-57799156	Naive	2	Up	0.00377038	1.63779	ActCloseNaive
chr11-58577182-58577232	Naive	2	Up	9.6091e-07	1.70119	ActOpen
chr11-58577337-58577405	Naive	2	Up	3.98889e-12	2.63282	ActOpen
chr11-58577562-58577831	Naive	2	Up	2.44882e-06	0.70544	ActOpen
chr11-59174367-59174439	Naive	2	Up	0.0461184	1.08969	ActOpenTCM+Naive
chr11-59199802-59199968	Naive	2	Up	0.0505308	1.02997	ActOpen
chr11-59537298-59538050	Naive	2	Up	2.29336e-06	0.927283	ActOpenTCM+Naive
chr11-59560319-59560856	Naive	2	Up	7.68482e-05	0.611761	ActOpenTCM+Naive
chr11-60924131-60924478	Naive	2	Up	0.0238785	0.697647	ActOpenTCM+Naive
chr11-60925620-60925719	Naive	2	Up	0.0996488	0.662908	ActCloseNaive
chr11-60991519-60991772	Naive	2	Up	0.00475989	1.62032	ActOpen
chr11-61009986-61010191	Naive	2	Up	0.0725419	0.831136	ActOpen
chr11-61022357-61022560	Naive	2	Up	0.000469175	0.959811	ActOpenTCM+Naive
chr11-61028374-61028720	Naive	2	Up	0.000660955	0.864111	ActOpenTCM+Naive
chr11-61037846-61038152	Naive	2	Up	0.0407555	0.841864	ActOpen
chr11-61164389-61164455	Naive	2	Up	0.0375389	1.06801	ActOpen
chr11-61167348-61167429	Naive	2	Up	0.0650812	1.06111	ActOpen
chr11-61696401-61696496	Naive	2	Up	0.0143813	0.9354	ActOpen
chr11-61696741-61696834	Naive	2	Up	0.0276132	0.978732	ActOpenTCM+Naive
chr11-61894105-61894190	Naive	2	Up	0.000302301	1.60328	ActOpenTCM+Naive
chr11-61894207-61894257	Naive	2	Up	0.0844134	0.85672	ActOpenTCM+Naive
chr11-61970152-61970363	Naive	2	Up	6.65937e-05	1.95013	ActOpen
chr11-62104922-62105623	Naive	2	Up	1.28665e-13	2.09819	ActOpenTCM+Naive
chr11-62266607-62266867	Naive	2	Up	0.0156991	1.69627	ActLateOpen
chr11-62611867-62612150	Naive	2	Up	0.000230335	0.782615	ActOpen
chr11-62695036-62695149	Naive	2	Up	0.0659482	0.672252	ActCloseNaive
chr11-62787883-62787936	Naive	2	Up	0.0360121	0.876775	ActOpen
chr11-62805952-62806009	Naive	2	Up	0.0578706	0.636155	ActOpen
chr11-62806022-62806171	Naive	2	Up	1.44724e-06	1.24517	ActOpen
chr11-62853739-62853789	Naive	2	Up	0.0168645	1.25452	ActOpen
chr11-62892396-62892628	Naive	2	Up	1.1225e-06	2.60906	ActOpen
chr11-62923757-62923854	Naive	2	Up	0.076922	0.731246	ActOpenTCM+Naive
chr11-63567028-63567748	Naive	2	Up	5.57239e-15	1.53424	ActOpen
chr11-63567764-63567842	Naive	2	Up	0.0219672	1.11771	ActOpen
chr11-63668282-63668336	Naive	2	Up	0.0735433	1.01547	ActOpen
chr11-64240449-64240574	Naive	2	Up	6.05285e-11	1.68066	ActOpenTCM+Naive
chr11-64240595-64240791	Naive	2	Up	1.50523e-05	0.778798	ActOpenTCM+Naive
chr11-64305654-64305872	Naive	2	Up	1.18074e-09	0.93865	ActOpenTCM+Naive
chr11-64809962-64810053	Naive	2	Up	0.0419502	0.815933	ActCloseNaive
chr11-64855313-64855406	Naive	2	Up	0.0269731	1.00179	ActCloseNaive
chr11-64868309-64868459	Naive	2	Up	0.0103611	1.08439	ActOpenTCM+Naive
chr11-64886037-64886113	Naive	2	Up	0.000956943	1.71298	ActOpenTCM+Naive
chr11-64900247-64900586	Naive	2	Up	0.0128131	0.59055	ActOpen
chr11-64900800-64900903	Naive	2	Up	0.0759758	0.678274	ActCloseNaive
chr11-64970702-64971035	Naive	2	Up	0.00217826	0.97753	ActOpen
chr11-65215575-65216752	Naive	2	Up	4.55998e-21	4.07174	ActOpen
chr11-65216850-65216960	Naive	2	Up	0.00701837	1.87882	ActOpenTCM+Naive
chr11-65426245-65426520	Naive	2	Up	0.00191076	0.705711	ActOpen
chr11-65439551-65439930	Naive	2	Up	0.00902373	1.53515	ActOpen
chr11-65453289-65453462	Naive	2	Up	0.000156146	1.94713	ActOpen
chr11-65453476-65453529	Naive	2	Up	0.000561484	2.42966	ActOpenTCM+Naive
chr11-65471741-65471861	Naive	2	Up	0.023388	0.845569	ActOpenTCM+Naive
chr11-65471936-65472069	Naive	2	Up	0.000808026	0.904787	ActOpen
chr11-65472081-65472509	Naive	2	Up	6.66228e-16	0.996978	ActOpenTCM+Naive
chr11-65488610-65488829	Naive	2	Up	0.0822853	0.660048	ActOpenTCM+Naive
chr11-65499492-65499591	Naive	2	Up	0.000322239	1.32196	ActOpenTCM+Naive
chr11-65502647-65502710	Naive	2	Up	0.0107185	1.07782	ActOpen
chr11-65589851-65590031	Naive	2	Up	0.0568496	0.876823	ActLateOpen
chr11-65607115-65607277	Naive	2	Up	0.0302007	1.22716	ActOpenTCM+Naive
chr11-65653369-65653419	Naive	2	Up	0.0230791	0.807607	ActOpen
chr11-65786787-65787167	Naive	2	Up	0.00131681	0.970076	ActOpenTCM+Naive
chr11-65899310-65899528	Naive	2	Up	1.20451e-12	1.61086	ActOpen
chr11-65900114-65900235	Naive	2	Up	0.0122675	0.817915	ActOpen
chr11-65900259-65900797	Naive	2	Up	2.77822e-18	1.00301	ActOpen
chr11-65961877-65962321	Naive	2	Up	9.79e-06	0.706318	ActOpen
chr11-66003110-66003160	Naive	2	Up	0.0718079	0.636932	ActCloseNaive
chr11-66061258-66061537	Naive	2	Up	0.000300687	2.5536	ActOpen
chr11-66110216-66110278	Naive	2	Up	0.036668	1.26212	ActOpen
chr11-66124615-66124855	Naive	2	Up	0.0145616	1.21047	ActOpen
chr11-66125982-66126038	Naive	2	Up	0.0805864	0.820301	ActLateOpen
chr11-66136970-66137093	Naive	2	Up	0.00590245	1.8796	ActOpen
chr11-66166816-66166958	Naive	2	Up	0.0662257	1.0671	ActLateOpen
chr11-66222279-66222329	Naive	2	Up	0.00401454	1.76181	ActOpenTCM+Naive
chr11-66222349-66223020	Naive	2	Up	1.50534e-05	0.617523	ActOpenTCM+Naive
chr11-66278460-66278586	Naive	2	Up	0.0481742	0.645717	ActCloseNaive
chr11-66348376-66348442	Naive	2	Up	0.0137865	0.977741	ActOpen
chr11-66617663-66617721	Naive	2	Up	0.0394898	0.747381	ActOpen
chr11-66950068-66950366	Naive	2	Up	0.000447074	2.45426	ActOpen
chr11-66958963-66959235	Naive	2	Up	5.38535e-08	1.24889	ActOpen
chr11-67190610-67190734	Naive	2	Up	0.0890576	0.927581	ActOpenTCM+Naive
chr11-67579423-67579509	Naive	2	Up	0.033001	0.97608	ActOpenTCM+Naive
chr11-67580129-67580216	Naive	2	Up	0.000682329	2.19872	ActOpen
chr11-67727419-67727728	Naive	2	Up	2.06992e-06	2.27639	ActOpen
chr11-67930216-67930542	Naive	2	Up	0.0190257	1.12998	ActOpen
chr11-67979121-67979319	Naive	2	Up	0.0228132	1.54761	ActOpenTCM+Naive
chr11-68039697-68039826	Naive	2	Up	0.0130993	0.766456	ActCloseNaive
chr11-68191774-68191953	Naive	2	Up	1.22857e-05	2.32198	ActOpenTCM+Naive
chr11-68215280-68215407	Naive	2	Up	0.000359312	1.56576	ActOpen
chr11-68271216-68271416	Naive	2	Up	0.00380883	0.675676	ActOpenTCM+Naive
chr11-68282060-68282533	Naive	2	Up	0.068777	0.631331	ActOpen
chr11-69040887-69041260	Naive	2	Up	0.00285711	2.1759	ActOpen
chr11-69166908-69167186	Naive	2	Up	0.00625357	1.40962	ActOpen
chr11-69213493-69213767	Naive	2	Up	0.000513463	1.66488	ActOpen
chr11-69213784-69213931	Naive	2	Up	0.0920293	0.750978	ActOpenTCM+Naive
chr11-69293937-69294141	Naive	2	Up	0.00841683	1.27628	ActOpenTCM+Naive
chr11-69642714-69643105	Naive	2	Up	8.36276e-05	0.717449	ActOpen
chr11-70203447-70204276	Naive	2	Up	2.12774e-05	0.587833	ActOpen
chr11-70204479-70204678	Naive	2	Up	4.83434e-08	2.09136	ActOpen
chr11-72326198-72326442	Naive	2	Up	0.00313235	1.89677	ActOpen
chr11-72440212-72440387	Naive	2	Up	0.0913186	0.92814	ActOpen
chr11-72744035-72744261	Naive	2	Up	0.0155505	1.17253	ActOpenTCM+Naive
chr11-72828171-72828263	Naive	2	Up	0.0858478	0.881767	ActLateOpen
chr11-73520841-73521064	Naive	2	Up	0.0602922	0.930371	ActCloseNaive
chr11-73770984-73771112	Naive	2	Up	0.0882486	0.903047	ActOpen
chr11-73916516-73916767	Naive	2	Up	0.00108735	2.39186	ActOpenTCM+Naive
chr11-74005943-74006007	Naive	2	Up	0.0583887	0.809729	ActOpenTCM+Naive
chr11-74390196-74390434	Naive	2	Up	0.00429416	1.55471	ActOpenTCM+Naive
chr11-74418499-74418809	Naive	2	Up	8.01036e-12	3.15841	ActOpenTCM+Naive
chr11-74636599-74636966	Naive	2	Up	5.6367e-11	3.17856	ActOpen
chr11-75338523-75338931	Naive	2	Up	0.000792984	1.40084	ActOpen
chr11-75820758-75820853	Naive	2	Up	0.0626127	1.0378	ActOpenTCM+Naive
chr11-76371616-76371707	Naive	2	Up	0.0071932	1.96066	ActOpen
chr11-76803835-76804238	Naive	2	Up	0.013242	1.37773	ActOpen
chr11-77047041-77047496	Naive	2	Up	0.00627929	0.590426	ActOpenTCM+Naive
chr11-77473321-77474709	Naive	2	Up	2.1767e-06	0.739236	ActOpenTCM+Naive
chr11-77787783-77787960	Naive	2	Up	0.0453076	0.813035	ActOpen
chr11-78138814-78138943	Naive	2	Up	0.0667341	0.688717	ActOpen
chr11-78139021-78139273	Naive	2	Up	0.00136804	0.962536	ActOpen
chr11-78187794-78188509	Naive	2	Up	5.30679e-17	1.24476	ActOpen
chr11-78248897-78249251	Naive	2	Up	0.0610694	1.09092	ActLateOpen
chr11-81871020-81871099	Naive	2	Up	0.00124276	1.84185	ActOpenTCM+Naive
chr11-81962866-81963308	Naive	2	Up	4.05922e-07	2.46184	ActOpenTCM+Naive
chr11-81963388-81963494	Naive	2	Up	0.0531837	1.08472	ActOpenTCM+Naive
chr11-82046103-82046364	Naive	2	Up	0.0111109	1.76601	ActOpen
chr11-82995718-82995816	Naive	2	Up	0.0055158	2.11465	ActOpen
chr11-83011992-83012236	Naive	2	Up	0.0110712	1.34708	ActOpenTCM+Naive
chr11-83039681-83039813	Naive	2	Up	0.0908535	0.882835	ActOpenTCM+Naive
chr11-83045371-83045450	Naive	2	Up	0.0954429	0.903795	ActLateOpen
chr11-83056287-83056585	Naive	2	Up	0.00137156	2.05523	ActOpen
chr11-83062877-83063021	Naive	2	Up	0.000384219	1.47848	ActOpenTCM+Naive
chr11-83063032-83063528	Naive	2	Up	1.18539e-08	1.64579	ActOpenTCM+Naive
chr11-83073540-83073590	Naive	2	Up	0.017092	1.61594	ActOpenTCM+Naive
chr11-85628937-85629133	Naive	2	Up	4.24103e-11	1.90228	ActOpen
chr11-85716257-85716504	Naive	2	Up	0.00218978	2.06517	ActOpen
chr11-85742901-85743314	Naive	2	Up	6.90871e-05	2.30177	ActOpenTCM+Naive
chr11-85828150-85828202	Naive	2	Up	0.0385032	0.916396	ActLateOpen
chr11-86041858-86042216	Naive	2	Up	0.00613231	0.609456	ActCloseNaive
chr11-86052472-86052596	Naive	2	Up	0.0625684	0.940422	ActOpenTCM+Naive
chr11-86099945-86100267	Naive	2	Up	0.08839	0.905304	ActOpen
chr11-88415638-88415855	Naive	2	Up	0.00479124	1.39723	ActOpen
chr11-90204944-90205126	Naive	2	Up	0.0321707	0.625458	ActCloseNaive
chr11-93542051-93542104	Naive	2	Up	0.0351582	1.24716	ActOpen
chr11-93579413-93579668	Naive	2	Up	0.0439877	1.23562	ActOpen
chr11-93729845-93729980	Naive	2	Up	0.0856228	0.924674	ActOpenTCM+Naive
chr11-93738244-93738482	Naive	2	Up	2.87263e-11	1.96437	ActOpen
chr11-94147275-94147656	Naive	2	Up	0.0450165	0.945177	ActOpen
chr11-94973073-94973208	Naive	2	Up	0.005476	1.01997	ActOpen
chr11-95189192-95189308	Naive	2	Up	0.0496831	1.20122	ActOpenTCM+Naive
chr11-95193622-95193879	Naive	2	Up	6.5043e-06	2.44157	ActOpenTCM+Naive
chr11-95201695-95201954	Naive	2	Up	0.000155483	2.48916	ActOpenTCM+Naive
chr11-95220731-95220977	Naive	2	Up	0.0682404	1.05578	ActOpen
chr11-95228366-95228457	Naive	2	Up	4.48093e-05	1.93352	ActOpen
chr11-95244988-95245424	Naive	2	Up	2.67891e-11	3.94624	ActOpenTCM+Naive
chr11-95298089-95298337	Naive	2	Up	0.0065035	1.59703	ActOpenTCM+Naive
chr11-95544414-95544762	Naive	2	Up	5.73472e-05	2.26729	ActOpen
chr11-95556308-95556588	Naive	2	Up	0.0282157	0.985705	ActLateOpen
chr11-95577789-95578081	Naive	2	Up	0.00144972	1.74562	ActOpen
chr11-95599957-95600418	Naive	2	Up	4.20089e-08	2.4014	ActOpenTCM+Naive
chr11-95600525-95600675	Naive	2	Up	0.0544575	0.975052	ActOpenTCM+Naive
chr11-95659196-95659410	Naive	2	Up	0.0623446	0.919581	ActOpenTCM+Naive
chr11-95680637-95681016	Naive	2	Up	0.004614	1.56066	ActOpenTCM+Naive
chr11-95682666-95682916	Naive	2	Up	2.61855e-05	2.08428	ActOpenTCM+Naive
chr11-95702727-95702885	Naive	2	Up	1.55361e-06	2.15197	ActOpen
chr11-95829705-95829903	Naive	2	Up	0.055249	1.08572	ActLateOpen
chr11-95888916-95889222	Naive	2	Up	0.0482062	1.04846	ActOpenTCM+Naive
chr11-96026402-96026632	Naive	2	Up	0.0596441	0.765521	ActOpenTCM+Naive
chr11-96034174-96034483	Naive	2	Up	0.0096062	1.52153	ActOpenTCM+Naive
chr11-96055738-96055947	Naive	2	Up	0.0112952	1.58643	ActOpenTCM+Naive
chr11-96062042-96062548	Naive	2	Up	5.66819e-31	2.40065	ActOpen
chr11-96067906-96067966	Naive	2	Up	0.00316075	2.31232	ActOpenTCM+Naive
chr11-96075309-96075457	Naive	2	Up	0.000874096	1.96757	ActOpen
chr11-96076018-96076087	Naive	2	Up	0.0366983	1.33652	ActOpenTCM+Naive
chr11-96085104-96085359	Naive	2	Up	4.39959e-16	3.01081	ActOpen
chr11-96088973-96089172	Naive	2	Up	0.015199	1.68521	ActOpen
chr11-96130157-96130418	Naive	2	Up	1.02778e-06	2.34256	ActOpenTCM+Naive
chr11-96132499-96132684	Naive	2	Up	0.00277143	1.60043	ActOpenTCM+Naive
chr11-96149860-96150012	Naive	2	Up	1.29378e-06	2.55085	ActOpenTCM+Naive
chr11-96166094-96166349	Naive	2	Up	0.00329353	1.52769	ActOpenTCM+Naive
chr11-96168555-96168620	Naive	2	Up	0.0573014	1.01184	ActOpenTCM+Naive
chr11-96168695-96168992	Naive	2	Up	1.52563e-14	2.89813	ActOpen
chr11-96169103-96169196	Naive	2	Up	0.0027899	1.95232	ActOpenTCM+Naive
chr11-96188331-96188565	Naive	2	Up	4.57941e-07	2.12136	ActOpen
chr11-96188637-96188906	Naive	2	Up	2.33906e-08	2.10281	ActOpen
chr11-96189007-96189069	Naive	2	Up	0.00400288	1.92134	ActOpenTCM+Naive
chr11-96189429-96189683	Naive	2	Up	4.90296e-08	2.30513	ActOpen
chr11-96198883-96198936	Naive	2	Up	0.0804843	0.932127	ActOpen
chr11-96199920-96200084	Naive	2	Up	6.64371e-08	2.11782	ActOpen
chr11-96210479-96210730	Naive	2	Up	3.00185e-09	2.98121	ActOpenTCM+Naive
chr11-96211475-96211753	Naive	2	Up	1.52296e-10	1.9557	ActOpenTCM+Naive
chr11-96212531-96212824	Naive	2	Up	6.93451e-06	1.42851	ActOpenTCM+Naive
chr11-96235723-96236232	Naive	2	Up	1.08482e-06	1.90828	ActLateOpen
chr11-96246671-96247225	Naive	2	Up	0.0026326	1.14965	ActOpenTCM+Naive
chr11-96268148-96268242	Naive	2	Up	0.00884867	1.18275	ActOpenTCM+Naive
chr11-96268629-96268723	Naive	2	Up	0.000278073	2.63229	ActOpenTCM+Naive
chr11-96268726-96268805	Naive	2	Up	0.00846625	1.81636	ActOpenTCM+Naive
chr11-96269186-96269288	Naive	2	Up	0.00136833	1.83121	ActOpenTCM+Naive
chr11-96269307-96269365	Naive	2	Up	0.0206624	1.53885	ActOpenTCM+Naive
chr11-96279144-96279290	Naive	2	Up	0.0584633	0.829128	ActOpenTCM+Naive
chr11-96279672-96279894	Naive	2	Up	0.0104109	1.0566	ActOpenTCM+Naive
chr11-96287940-96288298	Naive	2	Up	7.88826e-13	2.81059	ActOpenTCM+Naive
chr11-96303112-96303358	Naive	2	Up	2.00558e-06	2.07355	ActOpenTCM+Naive
chr11-96320198-96320447	Naive	2	Up	4.23935e-05	2.22673	ActOpenTCM+Naive
chr11-96328441-96328639	Naive	2	Up	0.0125613	1.48001	ActOpenTCM+Naive
chr11-96357897-96358115	Naive	2	Up	5.31405e-05	2.61494	ActLateOpen
chr11-96424794-96425081	Naive	2	Up	3.27255e-07	3.23245	ActOpen
chr11-102111970-102112291	Naive	2	Up	0.00823711	1.11277	ActOpenTCM+Naive
chr11-102378919-102379253	Naive	2	Up	0.000270632	2.46167	ActOpenTCM+Naive
chr11-102450350-102450418	Naive	2	Up	3.58272e-05	2.29894	ActOpenTCM+Naive
chr11-102489829-102490037	Naive	2	Up	0.0336724	1.36458	ActOpen
chr11-102580167-102580362	Naive	2	Up	0.0402715	1.17109	ActOpen
chr11-103051164-103051467	Naive	2	Up	0.000124505	3.04445	ActOpenTCM+Naive
chr11-103091453-103091685	Naive	2	Up	0.000191147	1.11797	ActOpenTCM+Naive
chr11-104594268-104594469	Naive	2	Up	0.00124505	2.41694	ActOpenTCM+Naive
chr11-104669488-104669581	Naive	2	Up	0.0304123	1.42106	ActOpen
chr11-104681787-104682076	Naive	2	Up	5.49772e-05	2.59686	ActOpenTCM+Naive
chr11-104877496-104877644	Naive	2	Up	0.0467956	0.843878	ActOpen
chr11-104916453-104916793	Naive	2	Up	0.00506399	1.1343	ActOpenTCM+Naive
chr11-104918067-104918328	Naive	2	Up	0.00267011	0.830488	ActOpenTCM+Naive
chr11-104967581-104967786	Naive	2	Up	0.0232681	0.889448	ActOpen
chr11-106063068-106063353	Naive	2	Up	0.047123	1.20026	ActLateOpen
chr11-107561450-107561542	Naive	2	Up	0.0154664	1.69436	ActOpenTCM+Naive
chr11-107561945-107562087	Naive	2	Up	5.05495e-05	2.5921	ActOpen
chr11-107562860-107563110	Naive	2	Up	5.02263e-05	2.47705	ActOpenTCM+Naive
chr11-107825212-107825353	Naive	2	Up	0.0459215	1.08207	ActOpen
chr11-107840765-107841100	Naive	2	Up	0.0232762	0.63365	ActOpen
chr11-107841224-107841298	Naive	2	Up	0.000139534	2.03928	ActOpen
chr11-108137309-108137623	Naive	2	Up	0.00229514	1.53783	ActOpen
chr11-108199877-108200295	Naive	2	Up	7.21952e-21	2.25982	ActOpen
chr11-108665243-108665376	Naive	2	Up	0.00207511	0.706016	ActOpenTCM+Naive
chr11-108886068-108886267	Naive	2	Up	0.0195558	1.5635	ActOpenTCM+Naive
chr11-111342122-111342356	Naive	2	Up	0.053231	0.793883	ActOpenTCM+Naive
chr11-111416980-111417443	Naive	2	Up	0.00461919	1.33436	ActOpenTCM+Naive
chr11-111521068-111521452	Naive	2	Up	0.00412676	2.18856	ActOpen
chr11-111531326-111531485	Naive	2	Up	0.0562027	1.08193	ActOpen
chr11-111870856-111871007	Naive	2	Up	0.00475698	0.719098	ActCloseNaive
chr11-111936575-111936626	Naive	2	Up	0.00245719	1.56034	ActOpen
chr11-111944681-111945056	Naive	2	Up	0.00223494	1.75941	ActOpen
chr11-111945110-111945193	Naive	2	Up	0.0429698	1.26672	ActLateOpen
chr11-112048797-112049102	Naive	2	Up	0.000749781	1.37506	ActOpen
chr11-114073434-114073558	Naive	2	Up	0.0729392	0.90162	ActOpen
chr11-115218148-115218338	Naive	2	Up	0.0600019	0.983861	ActLateOpen
chr11-117809639-117809940	Naive	2	Up	0.0139393	0.988394	ActOpenTCM+Naive
chr11-117815214-117815295	Naive	2	Up	0.000178496	1.42676	ActOpenTCM+Naive
chr11-117815311-117815734	Naive	2	Up	7.19895e-13	1.08487	ActOpenTCM+Naive
chr11-117815774-117815858	Naive	2	Up	0.0152134	0.788649	ActOpen
chr11-117817785-117817910	Naive	2	Up	0.000534478	0.937964	ActOpen
chr11-117817916-117818436	Naive	2	Up	7.39069e-15	1.92095	ActOpen
chr11-117907653-117907733	Naive	2	Up	0.0278664	1.46142	ActOpen
chr11-117986714-117986873	Naive	2	Up	0.000192382	0.692176	ActOpen
chr11-117997581-117997632	Naive	2	Up	0.00400987	1.95721	ActOpen
chr11-118045974-118046049	Naive	2	Up	0.00299577	1.62101	ActOpenTCM+Naive
chr11-118200894-118201346	Naive	2	Up	4.81996e-15	2.85786	ActOpen
chr11-118201611-118201715	Naive	2	Up	0.0142594	1.49261	ActLateOpen
chr11-118216266-118216325	Naive	2	Up	0.0126151	1.58092	ActLateOpen
chr11-118216455-118216516	Naive	2	Up	0.0336209	1.10414	ActOpenTCM+Naive
chr11-118216539-118216944	Naive	2	Up	1.05681e-34	2.74736	ActOpen
chr11-118217258-118217493	Naive	2	Up	3.06153e-06	1.17964	ActOpenTCM+Naive
chr11-118223017-118223106	Naive	2	Up	0.0010232	1.87284	ActOpenTCM+Naive
chr11-118223114-118223313	Naive	2	Up	7.68898e-08	2.35331	ActOpenTCM+Naive
chr11-118239991-118240070	Naive	2	Up	0.00092401	1.67175	ActOpenTCM+Naive
chr11-118241303-118241841	Naive	2	Up	8.52591e-14	0.967529	ActOpen
chr11-118241876-118241995	Naive	2	Up	0.0268821	0.732687	ActOpen
chr11-118247173-118247418	Naive	2	Up	2.50336e-07	1.96256	ActOpen
chr11-118251081-118251334	Naive	2	Up	4.13943e-14	2.6814	ActOpen
chr11-118275228-118275574	Naive	2	Up	0.0372874	0.974223	ActOpenTCM+Naive
chr11-118287112-118287316	Naive	2	Up	0.00890147	1.76419	ActOpen
chr11-118295734-118296157	Naive	2	Up	8.86554e-05	0.901087	ActOpen
chr11-118306660-118306937	Naive	2	Up	0.000376988	1.64458	ActOpenTCM+Naive
chr11-118309051-118309382	Naive	2	Up	9.77016e-15	3.0699	ActOpen
chr11-118463307-118463487	Naive	2	Up	0.0681924	1.02237	ActOpen
chr11-118480677-118480819	Naive	2	Up	0.0140082	1.58139	ActOpenTCM+Naive
chr11-118607671-118608012	Naive	2	Up	0.0100746	0.585029	ActOpenTCM+Naive
chr11-118698603-118698826	Naive	2	Up	0.000172054	1.62687	ActOpenTCM+Naive
chr11-118820750-118821223	Naive	2	Up	0.0146502	1.08398	ActLateOpen
chr11-118881320-118881381	Naive	2	Up	0.0624841	1.0572	ActOpen
chr11-118883317-118883399	Naive	2	Up	0.0759743	0.784721	ActLateOpen
chr11-118883401-118883967	Naive	2	Up	0.000846249	1.64694	ActOpenTCM+Naive
chr11-118911942-118912385	Naive	2	Up	8.17898e-15	1.75506	ActOpen
chr11-118912462-118912566	Naive	2	Up	0.0181486	0.797839	ActOpenTCM+Naive
chr11-118920059-118920142	Naive	2	Up	0.0346903	0.770275	ActOpenTCM+Naive
chr11-118943547-118943782	Naive	2	Up	0.0811637	0.7212	ActOpenTCM+Naive
chr11-119006754-119006998	Naive	2	Up	0.0629418	1.06109	ActOpen
chr11-119084546-119084615	Naive	2	Up	0.0873554	0.646544	ActCloseNaive
chr11-119175582-119175802	Naive	2	Up	0.0165535	1.45535	ActOpen
chr11-119223963-119224181	Naive	2	Up	0.0105607	1.74369	ActOpenTCM+Naive
chr11-119239812-119240081	Naive	2	Up	0.00226722	1.47589	ActOpen
chr11-119267270-119267321	Naive	2	Up	0.0958905	0.728775	ActOpenTCM+Naive
chr11-119316880-119316970	Naive	2	Up	0.0362596	0.888081	ActOpenTCM+Naive
chr11-119317099-119317300	Naive	2	Up	0.000772207	1.12219	ActOpen
chr11-119339669-119339794	Naive	2	Up	0.0910237	0.758463	ActCloseNaive
chr11-119363831-119363935	Naive	2	Up	0.0163297	0.748121	ActOpenTCM+Naive
chr11-119381965-119382058	Naive	2	Up	0.0147118	0.673005	ActOpenTCM+Naive
chr11-119673726-119674028	Naive	2	Up	0.0316119	1.21988	ActOpen
chr11-120684923-120685200	Naive	2	Up	0.0491518	0.870659	ActOpenTCM+Naive
chr11-121274721-121274892	Naive	2	Up	0.0145387	1.58932	ActOpen
chr11-121313585-121313730	Naive	2	Up	0.000476807	2.32842	ActOpen
chr11-121452635-121453139	Naive	2	Up	3.53886e-06	0.861482	ActOpenTCM+Naive
chr11-121458556-121458617	Naive	2	Up	0.0701768	1.03496	ActOpen
chr11-121464096-121464988	Naive	2	Up	0.000118611	0.745101	ActOpen
chr11-121557488-121557709	Naive	2	Up	0.0772109	0.934405	ActLateOpen
chr11-122617414-122617607	Naive	2	Up	0.0484892	1.20792	ActOpenTCM+Naive
chr11-122676753-122676958	Naive	2	Up	0.00892282	1.06325	ActOpenTCM+Naive
chr11-122687548-122687619	Naive	2	Up	0.0633989	1.00298	ActOpen
chr11-122693921-122694103	Naive	2	Up	0.000366461	2.15677	ActOpenTCM+Naive
chr11-122701541-122701593	Naive	2	Up	0.00353725	2.27459	ActOpenTCM+Naive
chr11-122746121-122746468	Naive	2	Up	8.69188e-10	1.14991	ActOpen
chr11-123079953-123080418	Naive	2	Up	0.0411111	0.920129	ActOpenTCM+Naive
chr11-124114947-124115166	Naive	2	Up	0.0272094	0.658845	ActOpen
chr11-124761836-124761972	Naive	2	Up	0.0543523	0.602803	ActOpenTCM+Naive
chr11-124814807-124815094	Naive	2	Up	0.00618599	1.84336	ActOpen
chr11-125519903-125520173	Naive	2	Up	0.0458787	1.23669	ActOpen
chr11-125902532-125902605	Naive	2	Up	0.028784	1.17354	ActOpen
chr11-125902729-125903044	Naive	2	Up	0.00179995	0.92387	ActOpenTCM+Naive
chr11-125903927-125904197	Naive	2	Up	0.00992761	1.07909	ActOpen
chr11-126284900-126285211	Naive	2	Up	0.000278674	0.890383	ActOpen
chr11-126304245-126304533	Naive	2	Up	0.000678956	0.778983	ActOpen
chr11-128098962-128099203	Naive	2	Up	0.0100959	1.72668	ActOpenTCM+Naive
chr11-128171613-128171806	Naive	2	Up	3.31233e-05	2.78675	ActOpenTCM+Naive
chr11-128205866-128206106	Naive	2	Up	0.000588629	2.33544	ActOpenTCM+Naive
chr11-128210538-128210848	Naive	2	Up	1.63451e-05	3.09545	ActOpenTCM+Naive
chr11-128273821-128274117	Naive	2	Up	0.0539219	1.10396	ActOpen
chr11-128300819-128301090	Naive	2	Up	5.20932e-05	1.3957	ActOpenTCM+Naive
chr11-128310769-128310996	Naive	2	Up	0.0683391	0.841239	ActOpenTCM+Naive
chr11-128312068-128312440	Naive	2	Up	0.00172483	1.00821	ActOpenTCM+Naive
chr11-128312447-128312581	Naive	2	Up	0.0579448	0.691882	ActOpenTCM+Naive
chr11-128318847-128319269	Naive	2	Up	1.5998e-09	1.53753	ActOpen
chr11-128319284-128319389	Naive	2	Up	0.000129725	1.24013	ActOpen
chr11-128322305-128322633	Naive	2	Up	1.07121e-05	1.67878	ActOpen
chr11-128330769-128331021	Naive	2	Up	0.0475181	0.871744	ActOpenTCM+Naive
chr11-128331330-128331671	Naive	2	Up	0.00312223	1.52497	ActOpenTCM+Naive
chr11-128343274-128343352	Naive	2	Up	0.0189512	1.08211	ActOpenTCM+Naive
chr11-128379416-128379522	Naive	2	Up	0.0634328	0.750926	ActOpenTCM+Naive
chr11-128380425-128380478	Naive	2	Up	0.0104253	1.79922	ActOpenTCM+Naive
chr11-128415696-128415857	Naive	2	Up	0.0208431	1.46264	ActOpenTCM+Naive
chr11-128420979-128421054	Naive	2	Up	0.00347841	1.6003	ActCloseNaive
chr11-128466557-128466673	Naive	2	Up	0.0603237	0.729198	ActOpenTCM+Naive
chr11-128470146-128470457	Naive	2	Up	4.1342e-09	1.31759	ActOpen
chr11-128488615-128488785	Naive	2	Up	0.0666219	0.706816	ActOpenTCM+Naive
chr11-128493742-128493813	Naive	2	Up	0.0536096	0.879835	ActOpenTCM+Naive
chr11-128494197-128494247	Naive	2	Up	0.00172037	1.86885	ActOpenTCM+Naive
chr11-128494344-128494805	Naive	2	Up	5.1927e-26	2.64415	ActOpen
chr11-128494882-128495056	Naive	2	Up	6.04682e-08	2.04106	ActOpen
chr11-128503553-128504015	Naive	2	Up	0.000472819	1.15669	ActOpen
chr11-128504587-128504756	Naive	2	Up	0.00875652	0.79618	ActOpen
chr11-128506967-128507103	Naive	2	Up	0.00484144	1.15274	ActOpenTCM+Naive
chr11-128507372-128507629	Naive	2	Up	0.000158346	1.07179	ActOpen
chr11-128523082-128523307	Naive	2	Up	0.0337305	0.581747	ActOpen
chr11-128542663-128542846	Naive	2	Up	0.0120194	1.48014	ActOpen
chr11-128574516-128574948	Naive	2	Up	0.0609328	0.587238	ActOpen
chr11-128579855-128580173	Naive	2	Up	3.53215e-06	1.58712	ActOpen
chr11-128619857-128620024	Naive	2	Up	0.000209623	1.57642	ActOpenTCM+Naive
chr11-128707761-128707977	Naive	2	Up	0.0704545	0.899681	ActOpen
chr11-128712047-128712175	Naive	2	Up	0.000133511	2.66275	ActOpen
chr11-128716327-128716639	Naive	2	Up	0.00398728	0.986404	ActOpenTCM+Naive
chr11-128754215-128754436	Naive	2	Up	0.000688874	1.56605	ActOpenTCM+Naive
chr11-133934849-133935040	Naive	2	Up	0.00133773	2.56603	ActOpen
chr12-610750-610815	Naive	2	Up	0.0969136	0.825236	ActOpen
chr12-621974-622055	Naive	2	Up	0.00914777	1.55512	ActOpenTCM+Naive
chr12-622277-622420	Naive	2	Up	9.16119e-06	1.67494	ActOpenTCM+Naive
chr12-622436-622778	Naive	2	Up	3.92014e-08	1.92973	ActOpenTCM+Naive
chr12-624082-624257	Naive	2	Up	0.00488676	1.68162	ActOpenTCM+Naive
chr12-632553-632714	Naive	2	Up	0.00306249	1.50372	ActOpen
chr12-639500-639790	Naive	2	Up	1.33085e-05	1.69826	ActOpen
chr12-666929-666988	Naive	2	Up	0.0384505	1.17277	ActLateOpen
chr12-668772-668858	Naive	2	Up	0.00488804	1.41219	ActOpen
chr12-668956-669475	Naive	2	Up	2.97383e-18	2.48474	ActOpen
chr12-672148-672277	Naive	2	Up	0.000623949	1.60011	ActOpenTCM+Naive
chr12-674327-674812	Naive	2	Up	0.000193303	0.666912	ActOpen
chr12-712283-712457	Naive	2	Up	0.000924177	2.24278	ActOpen
chr12-713964-714041	Naive	2	Up	0.0803257	0.919576	ActOpen
chr12-716511-716880	Naive	2	Up	1.37755e-11	2.74585	ActOpen
chr12-723262-723598	Naive	2	Up	6.64619e-22	4.55898	ActOpenTCM+Naive
chr12-723692-723805	Naive	2	Up	0.0138673	1.29016	ActOpenTCM+Naive
chr12-755031-755187	Naive	2	Up	0.000168592	0.819854	ActOpen
chr12-761266-761384	Naive	2	Up	0.000229672	2.34	ActOpenTCM+Naive
chr12-761395-761597	Naive	2	Up	5.35517e-08	2.82813	ActOpenTCM+Naive
chr12-763099-763291	Naive	2	Up	0.00145238	2.08732	ActOpenTCM+Naive
chr12-777043-777134	Naive	2	Up	0.00714995	1.91218	ActOpenTCM+Naive
chr12-777167-777240	Naive	2	Up	0.049938	1.09892	ActOpenTCM+Naive
chr12-789541-789688	Naive	2	Up	0.000184116	1.85995	ActOpenTCM+Naive
chr12-794958-795062	Naive	2	Up	0.0128944	1.24276	ActOpen
chr12-852027-852198	Naive	2	Up	0.0101603	1.65761	ActOpenTCM+Naive
chr12-874048-874381	Naive	2	Up	0.000258716	1.77087	ActOpen
chr12-1605875-1605969	Naive	2	Up	0.00959606	1.4715	ActOpen
chr12-1606043-1606288	Naive	2	Up	1.51152e-16	2.12591	ActOpen
chr12-2893128-2893178	Naive	2	Up	0.0605269	1.00634	ActOpenTCM+Naive
chr12-2893193-2893248	Naive	2	Up	0.0910788	0.768475	ActOpenTCM+Naive
chr12-3820207-3820470	Naive	2	Up	5.53501e-07	3.0542	ActOpen
chr12-3869808-3869888	Naive	2	Up	1.07139e-07	1.82009	ActOpenTCM+Naive
chr12-3869928-3870275	Naive	2	Up	2.26861e-15	1.49338	ActOpen
chr12-3870357-3870407	Naive	2	Up	2.58804e-06	1.88366	ActOpenTCM+Naive
chr12-3871476-3871541	Naive	2	Up	0.000698088	1.29763	ActOpenTCM+Naive
chr12-3911565-3911755	Naive	2	Up	0.0528603	1.12996	ActOpenTCM+Naive
chr12-3980932-3981195	Naive	2	Up	0.00506795	2.00475	ActOpenTCM+Naive
chr12-4027419-4027701	Naive	2	Up	0.000269426	0.7194	ActOpenTCM+Naive
chr12-4124090-4124280	Naive	2	Up	0.0298243	1.31936	ActOpen
chr12-4164487-4164542	Naive	2	Up	0.00128286	2.31411	ActOpenTCM+Naive
chr12-4221277-4221471	Naive	2	Up	0.0304528	1.39749	ActOpen
chr12-4251251-4251572	Naive	2	Up	0.00105448	0.980956	ActOpen
chr12-4288262-4288324	Naive	2	Up	0.0861935	0.950736	ActOpen
chr12-4288386-4288541	Naive	2	Up	0.00328203	1.56633	ActOpen
chr12-4455916-4456154	Naive	2	Up	0.0280915	1.29755	ActCloseNaive
chr12-4648326-4648421	Naive	2	Up	0.095253	0.790377	ActOpenTCM+Naive
chr12-6229751-6230090	Naive	2	Up	0.000234401	1.98799	ActOpenTCM+Naive
chr12-6278147-6278287	Naive	2	Up	0.0185826	0.915085	ActOpen
chr12-6430639-6430855	Naive	2	Up	2.51581e-11	2.30125	ActOpenTCM+Naive
chr12-6472081-6472260	Naive	2	Up	1.65469e-11	3.10078	ActOpenTCM+Naive
chr12-6595795-6596018	Naive	2	Up	0.0486667	1.13634	ActOpenTCM+Naive
chr12-6606846-6606931	Naive	2	Up	0.0232762	0.674367	ActOpenTCM+Naive
chr12-6607035-6607086	Naive	2	Up	0.00275139	1.05358	ActOpenTCM+Naive
chr12-6608125-6608308	Naive	2	Up	0.0155582	0.647476	ActOpenTCM+Naive
chr12-6701000-6701170	Naive	2	Up	0.0167905	0.757429	ActOpenTCM+Naive
chr12-6772262-6772542	Naive	2	Up	2.1767e-06	1.33078	ActOpenTCM+Naive
chr12-6780618-6780935	Naive	2	Up	1.21229e-08	2.53896	ActOpenTCM+Naive
chr12-6790363-6790418	Naive	2	Up	0.00905567	1.35285	ActOpenTCM+Naive
chr12-6827876-6827926	Naive	2	Up	0.0181002	1.28908	ActOpenTCM+Naive
chr12-6873813-6873983	Naive	2	Up	0.00378962	0.611347	ActOpen
chr12-6900052-6900144	Naive	2	Up	0.000391166	2.15294	ActOpenTCM+Naive
chr12-6932151-6932213	Naive	2	Up	4.93509e-05	1.8891	ActOpenTCM+Naive
chr12-6932839-6933082	Naive	2	Up	1.39089e-07	2.14381	ActOpenTCM+Naive
chr12-6936637-6936941	Naive	2	Up	0.0230552	0.63381	ActOpenTCM+Naive
chr12-6953733-6954302	Naive	2	Up	0.0010437	0.804673	ActOpenTCM+Naive
chr12-6961761-6962030	Naive	2	Up	0.00542412	0.636227	ActOpen
chr12-6971287-6971420	Naive	2	Up	0.000228035	1.38197	ActOpenTCM+Naive
chr12-7129586-7129732	Naive	2	Up	0.0311727	0.69265	ActOpenTCM+Naive
chr12-7188982-7189236	Naive	2	Up	0.00512502	0.603188	ActOpenTCM+Naive
chr12-7859937-7860222	Naive	2	Up	0.00764206	0.711882	ActOpenTCM+Naive
chr12-7995595-7995803	Naive	2	Up	0.000292211	1.04521	ActOpenTCM+Naive
chr12-9027202-9027463	Naive	2	Up	1.37223e-07	1.99506	ActOpenTCM+Naive
chr12-9033337-9033592	Naive	2	Up	0.0167636	1.43762	ActOpenTCM+Naive
chr12-9449327-9449377	Naive	2	Up	0.0848256	0.873406	ActLateOpen
chr12-9626374-9626583	Naive	2	Up	0.00188317	2.16707	ActOpen
chr12-9652247-9652304	Naive	2	Up	0.00562974	1.69607	ActOpenTCM+Naive
chr12-9652314-9652375	Naive	2	Up	0.00275547	1.72137	ActOpenTCM+Naive
chr12-9687287-9687543	Naive	2	Up	0.0819234	0.883359	ActOpenTCM+Naive
chr12-9706392-9706579	Naive	2	Up	7.71658e-06	1.78412	ActOpenTCM+Naive
chr12-9731525-9731643	Naive	2	Up	0.00394525	2.11271	ActCloseNaive
chr12-9733484-9733570	Naive	2	Up	0.0730527	0.992908	ActOpen
chr12-9737370-9737622	Naive	2	Up	1.57728e-09	2.07572	ActOpenTCM+Naive
chr12-9741761-9742181	Naive	2	Up	0.000214619	0.669207	ActOpen
chr12-9742644-9742694	Naive	2	Up	0.0450645	1.04721	ActCloseNaive
chr12-9750779-9751049	Naive	2	Up	0.00129749	0.785003	ActOpenTCM+Naive
chr12-9751407-9751641	Naive	2	Up	0.000130431	1.71895	ActOpenTCM+Naive
chr12-9751675-9751726	Naive	2	Up	0.000680023	2.02096	ActOpenTCM+Naive
chr12-9751733-9752134	Naive	2	Up	1.06813e-09	2.48501	ActOpenTCM+Naive
chr12-9760746-9761197	Naive	2	Up	2.32715e-14	1.24738	ActOpen
chr12-9761315-9761835	Naive	2	Up	5.78148e-07	1.12474	ActOpenTCM+Naive
chr12-9764759-9765475	Naive	2	Up	1.55082e-13	0.873267	ActOpen
chr12-9765477-9765530	Naive	2	Up	0.00152234	1.70109	ActOpen
chr12-9773219-9773368	Naive	2	Up	0.0840173	0.708422	ActCloseNaive
chr12-9775499-9775805	Naive	2	Up	0.000156502	1.84225	ActOpen
chr12-9781419-9781658	Naive	2	Up	8.42916e-07	2.08441	ActOpenTCM+Naive
chr12-9782627-9782858	Naive	2	Up	0.0346832	1.23951	ActOpenTCM+Naive
chr12-9793109-9793245	Naive	2	Up	2.34097e-09	3.22149	ActOpen
chr12-9793370-9793540	Naive	2	Up	5.97636e-13	3.39041	ActOpen
chr12-9793863-9794185	Naive	2	Up	8.78772e-54	3.28674	ActOpenTCM+Naive
chr12-9794303-9794541	Naive	2	Up	7.03215e-21	3.40989	ActOpen
chr12-9794543-9794958	Naive	2	Up	7.40466e-09	2.26671	ActOpen
chr12-9796328-9796771	Naive	2	Up	1.57511e-31	2.70107	ActOpen
chr12-9928685-9928885	Naive	2	Up	0.00888631	1.92278	ActOpen
chr12-9957505-9957759	Naive	2	Up	0.0158248	1.23586	ActOpenTCM+Naive
chr12-9958424-9958512	Naive	2	Up	0.0344764	1.28585	ActOpenTCM+Naive
chr12-10276853-10277044	Naive	2	Up	0.0507989	1.19133	ActOpen
chr12-10612929-10613003	Naive	2	Up	0.0510118	0.737426	ActCloseNaive
chr12-10721769-10722232	Naive	2	Up	0.0164341	1.06973	ActOpenTCM+Naive
chr12-10722238-10722323	Naive	2	Up	0.00243986	1.44745	ActOpenTCM+Naive
chr12-10750013-10750512	Naive	2	Up	0.00293541	0.837067	ActOpenTCM+Naive
chr12-11601075-11601354	Naive	2	Up	0.0102892	1.65939	ActOpen
chr12-11648866-11649183	Naive	2	Up	0.00254483	0.619767	ActOpen
chr12-11649206-11650006	Naive	2	Up	1.68454e-09	0.74675	ActOpen
chr12-11731293-11731438	Naive	2	Up	0.000911643	1.09662	ActCloseNaive
chr12-11746131-11746578	Naive	2	Up	0.0583543	0.990841	ActOpenTCM+Naive
chr12-11762587-11763047	Naive	2	Up	0.00472051	1.41454	ActLateOpen
chr12-11771946-11772473	Naive	2	Up	7.49483e-08	2.4563	ActLateOpen
chr12-11780801-11781147	Naive	2	Up	0.0271344	1.14544	ActOpen
chr12-11886470-11886649	Naive	2	Up	0.0655303	1.05694	ActOpen
chr12-11901829-11901913	Naive	2	Up	0.0693953	0.853688	ActLateOpen
chr12-11980890-11980950	Naive	2	Up	0.00101661	1.79581	ActOpen
chr12-12403820-12404177	Naive	2	Up	0.000378976	1.67977	ActOpenTCM+Naive
chr12-12534548-12534805	Naive	2	Up	0.0028016	1.48914	ActOpen
chr12-12613553-12613671	Naive	2	Up	3.17497e-05	2.04145	ActOpen
chr12-12613678-12613729	Naive	2	Up	0.000674707	2.22967	ActOpen
chr12-12630944-12631222	Naive	2	Up	3.30893e-05	2.3661	ActOpenTCM+Naive
chr12-12813517-12813652	Naive	2	Up	0.00982523	0.669154	ActOpenTCM+Naive
chr12-12813771-12813821	Naive	2	Up	0.0197989	1.55535	ActOpenTCM+Naive
chr12-12836969-12837517	Naive	2	Up	0.000673443	0.936677	ActOpen
chr12-13196339-13197018	Naive	2	Up	0.00421194	0.694985	ActOpen
chr12-14367010-14367544	Naive	2	Up	7.37035e-08	1.5085	ActLateOpen
chr12-14373178-14373526	Naive	2	Up	0.0331316	0.833946	ActOpenTCM+Naive
chr12-14391393-14391443	Naive	2	Up	0.0934947	0.846182	ActOpenTCM+Naive
chr12-14471558-14471896	Naive	2	Up	0.0592893	1.11926	ActOpen
chr12-14654397-14654789	Naive	2	Up	0.00423476	2.21155	ActOpen
chr12-14724003-14724157	Naive	2	Up	0.0882993	0.688311	ActCloseNaive
chr12-14775549-14775733	Naive	2	Up	2.16021e-08	1.71025	ActLateOpen
chr12-14910165-14910486	Naive	2	Up	0.00712519	1.47654	ActLateOpen
chr12-14951157-14951357	Naive	2	Up	2.04287e-06	1.89703	ActOpenTCM+Naive
chr12-14956001-14956133	Naive	2	Up	0.0271293	0.699043	ActOpenTCM+Naive
chr12-14970599-14970791	Naive	2	Up	0.0721596	0.927039	ActOpenTCM+Naive
chr12-14993604-14993891	Naive	2	Up	0.00516032	1.23471	ActOpenTCM+Naive
chr12-15404538-15404796	Naive	2	Up	0.0554522	0.913534	ActLateOpen
chr12-19450433-19450656	Naive	2	Up	4.64924e-05	2.19232	ActOpenTCM+Naive
chr12-19462071-19462336	Naive	2	Up	0.00160624	1.81385	ActOpenTCM+Naive
chr12-19498181-19498369	Naive	2	Up	0.00238695	2.37325	ActOpen
chr12-21476950-21477254	Naive	2	Up	0.0815616	0.889561	ActLateOpen
chr12-21615477-21615843	Naive	2	Up	1.3927e-05	1.30722	ActOpenTCM+Naive
chr12-21675843-21675894	Naive	2	Up	0.013498	1.5378	ActOpenTCM+Naive
chr12-22397350-22397695	Naive	2	Up	9.88741e-06	1.72835	ActOpenTCM+Naive
chr12-22415974-22416088	Naive	2	Up	0.0116528	1.72622	ActOpenTCM+Naive
chr12-22416094-22416229	Naive	2	Up	0.000279684	2.83005	ActOpenTCM+Naive
chr12-22473709-22473858	Naive	2	Up	0.00133065	1.80425	ActOpenTCM+Naive
chr12-22529360-22529625	Naive	2	Up	0.0208923	0.691179	ActOpen
chr12-22536223-22536350	Naive	2	Up	0.0791853	0.941146	ActOpen
chr12-22627495-22627576	Naive	2	Up	1.90999e-12	3.61444	ActOpen
chr12-22627633-22627733	Naive	2	Up	7.81732e-08	2.43949	ActOpenTCM+Naive
chr12-24921367-24921643	Naive	2	Up	0.00347181	2.27672	ActLateOpen
chr12-24947813-24948079	Naive	2	Up	0.0210663	1.45809	ActLateOpen
chr12-25015106-25015284	Naive	2	Up	0.037077	1.33202	ActOpenTCM+Naive
chr12-25187987-25188086	Naive	2	Up	0.00769395	1.72562	ActOpenTCM+Naive
chr12-25333742-25334192	Naive	2	Up	3.20869e-08	2.16121	ActOpen
chr12-25334204-25334308	Naive	2	Up	0.0862258	0.710095	ActOpenTCM+Naive
chr12-25379488-25379583	Naive	2	Up	4.62896e-05	2.1903	ActOpenTCM+Naive
chr12-25379588-25379638	Naive	2	Up	0.000586471	2.4194	ActOpenTCM+Naive
chr12-26123161-26123383	Naive	2	Up	0.0261379	0.885336	ActOpenTCM+Naive
chr12-26125849-26126010	Naive	2	Up	0.00927172	1.23159	ActOpenTCM+Naive
chr12-26940946-26941100	Naive	2	Up	3.40543e-06	1.66322	ActOpenTCM+Naive
chr12-26941114-26941205	Naive	2	Up	9.31869e-08	1.79842	ActOpenTCM+Naive
chr12-26941383-26941521	Naive	2	Up	1.32937e-09	1.85947	ActOpenTCM+Naive
chr12-26971987-26972303	Naive	2	Up	5.91841e-09	1.13365	ActOpen
chr12-26972414-26972487	Naive	2	Up	0.0400953	0.9641	ActCloseNaive
chr12-27176809-27177086	Naive	2	Up	0.000228715	2.77195	ActLateOpen
chr12-27179638-27180172	Naive	2	Up	1.04663e-06	2.13415	ActLateOpen
chr12-27236524-27236767	Naive	2	Up	0.0377815	1.08424	ActOpen
chr12-27460422-27460693	Naive	2	Up	0.0513939	0.896224	ActOpenTCM+Naive
chr12-27462210-27462357	Naive	2	Up	0.0511681	1.18765	ActLateOpen
chr12-27462459-27462600	Naive	2	Up	0.0217892	1.46724	ActLateOpen
chr12-27711182-27711291	Naive	2	Up	0.0242791	0.687289	ActOpen
chr12-27814456-27814780	Naive	2	Up	0.0039415	1.80124	ActOpenTCM+Naive
chr12-28189200-28189374	Naive	2	Up	0.0418086	1.0921	ActOpen
chr12-28253902-28254007	Naive	2	Up	0.0760926	0.91801	ActLateOpen
chr12-28497853-28498467	Naive	2	Up	2.09718e-09	2.94348	ActLateOpen
chr12-29347071-29347279	Naive	2	Up	0.09273	0.910483	ActLateOpen
chr12-31205018-31205275	Naive	2	Up	8.46396e-08	2.33157	ActOpenTCM+Naive
chr12-31321331-31321422	Naive	2	Up	6.66771e-12	3.34814	ActOpen
chr12-31321626-31321699	Naive	2	Up	0.000119476	2.27476	ActLateOpen
chr12-31626293-31626538	Naive	2	Up	0.0129986	1.76119	ActLateOpen
chr12-31738140-31738249	Naive	2	Up	0.00328184	1.8454	ActLateOpen
chr12-31762998-31763049	Naive	2	Up	0.0159368	1.62391	ActOpen
chr12-31861389-31861649	Naive	2	Up	0.00503741	1.77466	ActOpenTCM+Naive
chr12-31951033-31951465	Naive	2	Up	0.010447	1.06058	ActOpen
chr12-32021008-32021243	Naive	2	Up	5.51985e-05	2.282	ActOpen
chr12-32107480-32107657	Naive	2	Up	0.00156842	1.03299	ActOpen
chr12-32107745-32107901	Naive	2	Up	0.00252366	1.20448	ActOpen
chr12-34022809-34022903	Naive	2	Up	0.0346903	0.705023	ActOpenTCM+Naive
chr12-39614426-39614623	Naive	2	Up	0.0939981	0.811366	ActOpenTCM+Naive
chr12-42094556-42094669	Naive	2	Up	0.013498	1.1107	ActCloseNaive
chr12-42127081-42127271	Naive	2	Up	0.000805116	1.73772	ActOpenTCM+Naive
chr12-42221793-42222137	Naive	2	Up	7.87412e-11	3.43972	ActOpenTCM+Naive
chr12-43797623-43797904	Naive	2	Up	0.0817852	0.933203	ActOpenTCM+Naive
chr12-44836327-44836530	Naive	2	Up	0.0408976	0.887158	ActOpenTCM+Naive
chr12-44852843-44852935	Naive	2	Up	9.97426e-09	3.47496	ActOpenTCM+Naive
chr12-46209633-46209883	Naive	2	Up	4.23343e-07	1.88064	ActOpen
chr12-46209945-46210248	Naive	2	Up	5.5438e-07	1.21144	ActOpenTCM+Naive
chr12-46210345-46210840	Naive	2	Up	0.000409876	0.929805	ActOpen
chr12-46216273-46216499	Naive	2	Up	3.8157e-05	1.39243	ActOpen
chr12-46219634-46219758	Naive	2	Up	0.00203568	1.26357	ActOpenTCM+Naive
chr12-46360741-46361161	Naive	2	Up	0.0431933	0.915414	ActOpen
chr12-46430267-46430760	Naive	2	Up	0.0379233	0.771048	ActOpen
chr12-46507842-46508088	Naive	2	Up	0.0409119	1.28557	ActOpen
chr12-46659864-46660164	Naive	2	Up	0.00109578	1.97851	ActOpenTCM+Naive
chr12-47021298-47021608	Naive	2	Up	0.0540641	0.705788	ActOpenTCM+Naive
chr12-47032449-47032555	Naive	2	Up	0.0548718	0.707887	ActOpenTCM+Naive
chr12-47034311-47034441	Naive	2	Up	0.0880021	0.783875	ActOpenTCM+Naive
chr12-47085759-47086075	Naive	2	Up	0.000390385	0.819362	ActCloseNaive
chr12-47134037-47134258	Naive	2	Up	0.0557066	1.10232	ActOpenTCM+Naive
chr12-47206395-47206615	Naive	2	Up	0.0931504	0.661946	ActOpen
chr12-47212456-47212681	Naive	2	Up	0.000114967	1.38654	ActOpen
chr12-47212691-47212758	Naive	2	Up	0.00211609	1.70006	ActOpen
chr12-47230099-47230150	Naive	2	Up	0.012439	1.70911	ActOpen
chr12-47236721-47236891	Naive	2	Up	0.0715	0.82306	ActOpenTCM+Naive
chr12-47271307-47271597	Naive	2	Up	4.66054e-12	1.74205	ActOpenTCM+Naive
chr12-47271704-47271887	Naive	2	Up	5.66319e-14	3.90698	ActOpen
chr12-47278034-47278382	Naive	2	Up	7.89065e-18	2.556	ActOpenTCM+Naive
chr12-47282023-47282161	Naive	2	Up	0.0110409	1.12587	ActLateOpen
chr12-47283021-47283281	Naive	2	Up	0.0736165	0.907438	ActOpenTCM+Naive
chr12-47298046-47298392	Naive	2	Up	0.000549446	1.40434	ActOpenTCM+Naive
chr12-47311662-47311748	Naive	2	Up	0.0322989	1.39078	ActOpen
chr12-47323856-47324185	Naive	2	Up	1.31159e-06	2.61133	ActOpenTCM+Naive
chr12-47335512-47335723	Naive	2	Up	0.0323604	1.34048	ActOpenTCM+Naive
chr12-47343997-47344453	Naive	2	Up	0.0522307	1.10611	ActOpen
chr12-47350491-47350663	Naive	2	Up	0.035994	0.950314	ActOpenTCM+Naive
chr12-47383848-47384177	Naive	2	Up	0.0579448	1.01377	ActOpen
chr12-47384179-47384345	Naive	2	Up	0.0172602	1.56581	ActOpen
chr12-47390774-47390847	Naive	2	Up	0.0452424	0.97252	ActOpenTCM+Naive
chr12-47390935-47391300	Naive	2	Up	1.14881e-12	2.11995	ActOpen
chr12-47396075-47396222	Naive	2	Up	0.0328342	1.33706	ActLateOpen
chr12-47470354-47470757	Naive	2	Up	0.0205047	1.59295	ActOpenTCM+Naive
chr12-47832228-47832751	Naive	2	Up	4.07408e-10	1.61897	ActOpen
chr12-47832797-47832932	Naive	2	Up	0.00583798	0.934095	ActOpen
chr12-48105338-48105557	Naive	2	Up	8.17103e-05	1.01958	ActOpen
chr12-48119618-48119891	Naive	2	Up	0.00984243	0.66368	ActCloseNaive
chr12-48851505-48851637	Naive	2	Up	2.21119e-06	1.6581	ActOpenTCM+Naive
chr12-48924426-48924533	Naive	2	Up	0.00342417	1.30569	ActOpen
chr12-48972377-48972437	Naive	2	Up	0.0263953	1.11018	ActCloseNaive
chr12-48996820-48997023	Naive	2	Up	0.00310021	0.718347	ActOpenTCM+Naive
chr12-48997227-48997567	Naive	2	Up	4.05836e-09	1.29618	ActOpenTCM+Naive
chr12-48998577-48998669	Naive	2	Up	0.0233395	0.82927	ActCloseNaive
chr12-48999343-48999553	Naive	2	Up	3.89903e-05	1.23479	ActOpen
chr12-49056568-49056623	Naive	2	Up	0.027659	0.89208	ActOpenTCM+Naive
chr12-49070348-49070410	Naive	2	Up	0.0349264	0.69033	ActOpen
chr12-49089826-49090265	Naive	2	Up	0.000607681	0.826674	ActLateOpen
chr12-49092090-49092146	Naive	2	Up	0.0929234	0.704244	ActCloseNaive
chr12-49201465-49201653	Naive	2	Up	0.0174789	1.08194	ActOpenTCM+Naive
chr12-49322348-49322425	Naive	2	Up	0.0698644	0.77858	ActLateOpen
chr12-49518980-49519248	Naive	2	Up	0.00965315	1.57742	ActOpenTCM+Naive
chr12-49626156-49626210	Naive	2	Up	0.00332283	1.68621	ActOpenTCM+Naive
chr12-49626217-49626563	Naive	2	Up	1.36928e-08	1.55597	ActOpen
chr12-49626576-49626731	Naive	2	Up	7.46622e-05	1.95146	ActOpen
chr12-49626747-49626797	Naive	2	Up	0.0101081	1.40847	ActOpenTCM+Naive
chr12-49667771-49668020	Naive	2	Up	0.0168947	1.22047	ActOpen
chr12-49671308-49671582	Naive	2	Up	0.00227652	0.795202	ActCloseNaive
chr12-49703714-49703967	Naive	2	Up	2.38663e-07	2.05002	ActOpen
chr12-49703971-49704097	Naive	2	Up	0.000588832	1.45835	ActOpen
chr12-49750006-49750327	Naive	2	Up	9.00729e-12	2.32966	ActOpen
chr12-49930644-49930725	Naive	2	Up	0.00764158	1.98779	ActOpen
chr12-49930833-49930890	Naive	2	Up	0.0338363	1.36697	ActOpen
chr12-49945357-49945846	Naive	2	Up	1.43671e-05	0.759071	ActOpen
chr12-50055830-50056014	Naive	2	Up	1.1385e-05	1.1245	ActOpenTCM+Naive
chr12-50215068-50215215	Naive	2	Up	0.00252584	1.49139	ActOpen
chr12-50401787-50401837	Naive	2	Up	0.00318513	2.16095	ActOpenTCM+Naive
chr12-50505723-50505783	Naive	2	Up	0.0795687	0.609602	ActOpenTCM+Naive
chr12-50509959-50510049	Naive	2	Up	0.000787453	2.26959	ActOpen
chr12-50510271-50510384	Naive	2	Up	3.00555e-05	2.7703	ActOpenTCM+Naive
chr12-50517460-50517565	Naive	2	Up	0.0113442	1.17086	ActOpen
chr12-50517623-50518232	Naive	2	Up	4.83774e-16	2.16771	ActOpen
chr12-50532523-50533178	Naive	2	Up	1.63272e-08	1.30393	ActOpenTCM+Naive
chr12-50533340-50533428	Naive	2	Up	0.00193747	1.32965	ActOpenTCM+Naive
chr12-50620588-50620903	Naive	2	Up	0.0231004	1.03933	ActLateOpen
chr12-50985017-50985149	Naive	2	Up	0.000204471	2.69295	ActOpenTCM+Naive
chr12-50985351-50985790	Naive	2	Up	7.51152e-12	3.37018	ActOpen
chr12-51000249-51000475	Naive	2	Up	0.000450819	2.79987	ActOpen
chr12-51010447-51010521	Naive	2	Up	0.0278198	1.23554	ActLateOpen
chr12-51010523-51010631	Naive	2	Up	0.00043454	2.35919	ActLateOpen
chr12-51024557-51025001	Naive	2	Up	1.93248e-33	2.21646	ActOpen
chr12-51025003-51025372	Naive	2	Up	1.49253e-25	2.41404	ActOpen
chr12-51038409-51038591	Naive	2	Up	0.00166253	2.35492	ActOpen
chr12-51082530-51082745	Naive	2	Up	0.0498201	0.603014	ActOpenTCM+Naive
chr12-51218842-51218903	Naive	2	Up	0.0938224	0.584766	ActCloseNaive
chr12-51263100-51263214	Naive	2	Up	0.000178906	2.86248	ActOpenTCM+Naive
chr12-51264885-51264976	Naive	2	Up	0.053192	1.13704	ActLateOpen
chr12-51389457-51389512	Naive	2	Up	0.034737	1.01892	ActOpenTCM+Naive
chr12-51389520-51389711	Naive	2	Up	0.000346414	1.14607	ActOpenTCM+Naive
chr12-51482919-51483611	Naive	2	Up	0.000895483	0.977688	ActOpenTCM+Naive
chr12-52006393-52006479	Naive	2	Up	0.016304	0.720923	ActOpenTCM+Naive
chr12-52032577-52032654	Naive	2	Up	0.00179899	1.08111	ActCloseNaive
chr12-52036675-52037236	Naive	2	Up	8.14435e-05	0.915934	ActOpenTCM+Naive
chr12-52037420-52037541	Naive	2	Up	0.018032	0.611742	ActOpenTCM+Naive
chr12-52050496-52050646	Naive	2	Up	1.8153e-21	2.88818	ActOpenTCM+Naive
chr12-52050717-52050882	Naive	2	Up	1.01148e-12	1.40846	ActOpenTCM+Naive
chr12-52050899-52051060	Naive	2	Up	0.00101485	0.743048	ActOpenTCM+Naive
chr12-52059908-52059991	Naive	2	Up	0.00551383	1.93583	ActOpenTCM+Naive
chr12-52060372-52060535	Naive	2	Up	2.04585e-05	3.11587	ActOpenTCM+Naive
chr12-52061067-52061171	Naive	2	Up	0.000132077	3.185	ActOpenTCM+Naive
chr12-52116214-52116290	Naive	2	Up	0.0196181	1.39396	ActOpenTCM+Naive
chr12-52116604-52116838	Naive	2	Up	0.000105364	0.876223	ActOpenTCM+Naive
chr12-53007183-53007294	Naive	2	Up	0.00704645	0.98867	ActOpen
chr12-53267653-53268576	Naive	2	Up	6.47561e-08	0.740456	ActOpenTCM+Naive
chr12-53268597-53268713	Naive	2	Up	0.00515079	0.947718	ActOpenTCM+Naive
chr12-53268799-53268877	Naive	2	Up	0.0227283	0.91903	ActOpenTCM+Naive
chr12-53299172-53299362	Naive	2	Up	5.49852e-11	1.7709	ActOpen
chr12-53372703-53372944	Naive	2	Up	4.54373e-10	2.71405	ActOpen
chr12-53417452-53417735	Naive	2	Up	0.0750032	0.65717	ActOpen
chr12-53478881-53479121	Naive	2	Up	0.00147823	1.7405	ActOpen
chr12-53492584-53492696	Naive	2	Up	0.000447512	1.03264	ActOpenTCM+Naive
chr12-53565924-53566169	Naive	2	Up	0.0186236	1.25226	ActOpenTCM+Naive
chr12-53733415-53733584	Naive	2	Up	0.0334209	1.37883	ActOpenTCM+Naive
chr12-53984880-53985153	Naive	2	Up	0.000745344	1.12678	ActOpen
chr12-53985200-53985388	Naive	2	Up	0.0693867	0.649117	ActOpen
chr12-53995987-53996151	Naive	2	Up	0.0188251	0.767655	ActCloseNaive
chr12-53996413-53996513	Naive	2	Up	0.0072079	1.30333	ActOpenTCM+Naive
chr12-53999999-54000105	Naive	2	Up	0.00827681	1.18153	ActOpen
chr12-54009314-54009486	Naive	2	Up	0.00313461	0.867849	ActOpenTCM+Naive
chr12-54249500-54249795	Naive	2	Up	0.0276749	1.34831	ActOpenTCM+Naive
chr12-54298125-54298242	Naive	2	Up	0.0394347	1.03009	ActCloseNaive
chr12-54763856-54764117	Naive	2	Up	0.000196341	2.37645	ActOpenTCM+Naive
chr12-54936905-54936964	Naive	2	Up	0.0235811	1.49275	ActOpenTCM+Naive
chr12-54947884-54948266	Naive	2	Up	0.000168037	1.92374	ActOpenTCM+Naive
chr12-54956144-54956288	Naive	2	Up	0.000190746	1.88036	ActOpenTCM+Naive
chr12-54956342-54956397	Naive	2	Up	0.00811757	1.97035	ActOpenTCM+Naive
chr12-54983567-54983867	Naive	2	Up	3.31669e-14	2.17643	ActOpenTCM+Naive
chr12-54988017-54988100	Naive	2	Up	0.0101845	1.8341	ActOpen
chr12-54993153-54993527	Naive	2	Up	0.000282018	0.836337	ActOpenTCM+Naive
chr12-56299488-56299637	Naive	2	Up	0.00373888	0.743885	ActOpen
chr12-56333387-56333579	Naive	2	Up	5.68286e-09	1.23987	ActOpen
chr12-56630580-56630668	Naive	2	Up	0.0105001	0.753268	ActOpenTCM+Naive
chr12-56635830-56635982	Naive	2	Up	0.0065661	0.805881	ActOpenTCM+Naive
chr12-56636032-56636218	Naive	2	Up	0.000521338	0.83678	ActOpen
chr12-56668128-56668344	Naive	2	Up	0.0521618	1.14442	ActLateOpen
chr12-56725830-56725912	Naive	2	Up	0.00844466	0.907292	ActCloseNaive
chr12-57063960-57064390	Naive	2	Up	0.000122691	0.763141	ActOpen
chr12-57064404-57064665	Naive	2	Up	0.000161413	1.13424	ActOpen
chr12-57065089-57065346	Naive	2	Up	0.00498137	1.24926	ActOpen
chr12-57086972-57087074	Naive	2	Up	0.000505775	0.729278	ActOpen
chr12-57087158-57087770	Naive	2	Up	4.67721e-07	0.651364	ActOpen
chr12-57093974-57094288	Naive	2	Up	0.000745421	0.772875	ActOpen
chr12-57110500-57110769	Naive	2	Up	1.67729e-15	1.52129	ActOpen
chr12-57110862-57110955	Naive	2	Up	0.000400016	1.27318	ActOpenTCM+Naive
chr12-57225266-57225352	Naive	2	Up	0.0282252	0.823507	ActOpenTCM+Naive
chr12-57239953-57240017	Naive	2	Up	0.0789264	0.648094	ActCloseNaive
chr12-57240102-57240280	Naive	2	Up	0.000298958	1.15758	ActOpenTCM+Naive
chr12-57240481-57240763	Naive	2	Up	3.3583e-05	0.861425	ActOpenTCM+Naive
chr12-57240827-57240919	Naive	2	Up	0.0156263	0.834229	ActOpenTCM+Naive
chr12-57279867-57279917	Naive	2	Up	0.0130953	1.48844	ActOpen
chr12-57452206-57452432	Naive	2	Up	0.00308119	2.31933	ActOpen
chr12-57546540-57546697	Naive	2	Up	0.0253927	0.686414	ActLateOpen
chr12-57632202-57632276	Naive	2	Up	0.0483433	0.794923	ActCloseNaive
chr12-57831414-57831663	Naive	2	Up	0.0606398	0.58888	ActLateOpen
chr12-57853896-57854180	Naive	2	Up	1.66112e-10	2.92779	ActOpen
chr12-57898933-57899683	Naive	2	Up	1.20257e-12	1.06396	ActOpen
chr12-57940463-57940570	Naive	2	Up	1.86697e-06	2.00506	ActOpen
chr12-57940572-57940647	Naive	2	Up	7.27177e-06	1.75002	ActOpen
chr12-59597215-59597302	Naive	2	Up	0.0023132	0.925312	ActOpenTCM+Naive
chr12-62256798-62257185	Naive	2	Up	9.67303e-19	3.20385	ActOpenTCM+Naive
chr12-62279059-62279341	Naive	2	Up	0.0144308	1.71832	ActOpen
chr12-64385431-64385912	Naive	2	Up	0.0265796	0.86252	ActOpen
chr12-64445575-64445815	Naive	2	Up	0.00128425	2.05809	ActLateOpen
chr12-64457139-64457371	Naive	2	Up	0.00658698	1.31724	ActOpen
chr12-64615697-64615755	Naive	2	Up	0.0491273	0.870052	ActOpenTCM+Naive
chr12-64620057-64620333	Naive	2	Up	0.0118763	1.22254	ActOpen
chr12-64670233-64670296	Naive	2	Up	0.0592572	0.770337	ActCloseNaive
chr12-64670459-64670550	Naive	2	Up	0.00668	1.06926	ActOpen
chr12-64673199-64673315	Naive	2	Up	0.0463532	0.713194	ActOpenTCM+Naive
chr12-64677702-64677980	Naive	2	Up	4.77462e-05	2.34904	ActOpenTCM+Naive
chr12-65155909-65156116	Naive	2	Up	0.0503171	1.11127	ActLateOpen
chr12-65171857-65171908	Naive	2	Up	0.029643	1.30615	ActOpenTCM+Naive
chr12-65205255-65205555	Naive	2	Up	3.68482e-06	2.82931	ActOpenTCM+Naive
chr12-65248953-65249585	Naive	2	Up	4.77309e-14	3.11298	ActOpen
chr12-66152776-66153050	Naive	2	Up	0.0977939	0.895593	ActOpenTCM+Naive
chr12-66203491-66203568	Naive	2	Up	0.0320318	1.31729	ActOpenTCM+Naive
chr12-66203683-66203797	Naive	2	Up	0.00255585	1.92913	ActOpenTCM+Naive
chr12-66203812-66204315	Naive	2	Up	2.06947e-10	2.70011	ActOpen
chr12-66321427-66321651	Naive	2	Up	0.0955624	0.803627	ActOpenTCM+Naive
chr12-67070080-67070392	Naive	2	Up	0.000591105	2.1704	ActOpenTCM+Naive
chr12-67077692-67077980	Naive	2	Up	0.0686941	1.05433	ActLateOpen
chr12-67082313-67082527	Naive	2	Up	0.0137724	1.76044	ActOpenTCM+Naive
chr12-67590863-67590942	Naive	2	Up	0.0989107	0.652797	ActCloseNaive
chr12-67804672-67804732	Naive	2	Up	0.0453753	1.03575	ActOpen
chr12-67811510-67811716	Naive	2	Up	0.036909	1.15338	ActOpen
chr12-67812100-67812272	Naive	2	Up	1.24495e-05	2.99948	ActOpen
chr12-67828405-67828500	Naive	2	Up	0.0168914	1.62231	ActOpen
chr12-68042235-68042312	Naive	2	Up	0.0432754	1.25132	ActOpen
chr12-68106136-68106491	Naive	2	Up	0.066438	1.05239	ActOpenTCM+Naive
chr12-68138548-68138916	Naive	2	Up	1.65448e-05	2.48397	ActOpen
chr12-68149553-68150027	Naive	2	Up	0.0494249	1.12963	ActOpenTCM+Naive
chr12-68180786-68180872	Naive	2	Up	0.00510789	1.23867	ActOpenTCM+Naive
chr12-68189764-68190264	Naive	2	Up	2.74343e-11	1.58515	ActOpen
chr12-68190409-68190574	Naive	2	Up	2.30712e-13	3.04147	ActOpen
chr12-68331636-68331762	Naive	2	Up	0.00858466	0.994231	ActOpen
chr12-68532626-68532847	Naive	2	Up	1.09339e-05	2.12734	ActOpenTCM+Naive
chr12-68613308-68613403	Naive	2	Up	0.0125991	0.643284	ActOpenTCM+Naive
chr12-68613410-68613531	Naive	2	Up	0.00614074	0.828815	ActOpenTCM+Naive
chr12-68617570-68617871	Naive	2	Up	1.74399e-11	2.67353	ActOpen
chr12-68622405-68622557	Naive	2	Up	0.000582106	1.87937	ActOpenTCM+Naive
chr12-69357555-69357858	Naive	2	Up	0.000464343	0.679594	ActOpen
chr12-69570727-69571091	Naive	2	Up	0.00769674	0.743677	ActOpenTCM+Naive
chr12-69585584-69586037	Naive	2	Up	5.77705e-07	0.619388	ActOpen
chr12-69689188-69689420	Naive	2	Up	0.0926824	0.679863	ActCloseNaive
chr12-70246631-70246681	Naive	2	Up	0.0731135	1.01707	ActOpen
chr12-71655454-71655865	Naive	2	Up	2.99533e-10	3.27004	ActOpenTCM+Naive
chr12-71662757-71663118	Naive	2	Up	4.65244e-27	2.15859	ActOpen
chr12-71755677-71755773	Naive	2	Up	4.54664e-05	1.26248	ActOpen
chr12-71763778-71764007	Naive	2	Up	0.0216346	1.52163	ActOpenTCM+Naive
chr12-71848291-71848519	Naive	2	Up	0.0157647	1.57232	ActLateOpen
chr12-75178101-75178304	Naive	2	Up	0.0294722	1.43381	ActLateOpen
chr12-75489421-75489484	Naive	2	Up	0.0036539	2.04712	ActOpen
chr12-75766802-75767084	Naive	2	Up	0.000266516	2.71889	ActOpen
chr12-75847829-75848021	Naive	2	Up	0.00016715	2.35256	ActOpenTCM+Naive
chr12-75863313-75863475	Naive	2	Up	0.00139233	2.54849	ActOpen
chr12-75891709-75891874	Naive	2	Up	0.0225294	1.54335	ActOpen
chr12-75914043-75914124	Naive	2	Up	0.0327236	1.38263	ActOpen
chr12-75969787-75969915	Naive	2	Up	0.0958905	0.883744	ActOpenTCM+Naive
chr12-75977747-75977880	Naive	2	Up	0.000303517	1.29646	ActOpen
chr12-75977958-75978295	Naive	2	Up	3.91555e-10	1.06562	ActOpen
chr12-75978784-75979013	Naive	2	Up	1.24777e-09	2.27076	ActOpenTCM+Naive
chr12-75979242-75979578	Naive	2	Up	1.11693e-15	1.91751	ActOpen
chr12-75986460-75986650	Naive	2	Up	0.0894757	0.791309	ActOpenTCM+Naive
chr12-76020253-76021351	Naive	2	Up	8.09777e-05	0.851764	ActLateOpen
chr12-76025049-76025169	Naive	2	Up	5.06236e-05	2.4056	ActOpen
chr12-76083704-76083774	Naive	2	Up	0.000837942	1.20324	ActOpenTCM+Naive
chr12-76083874-76084114	Naive	2	Up	5.7219e-10	0.869923	ActOpen
chr12-76085616-76085764	Naive	2	Up	1.02146e-05	1.16495	ActOpen
chr12-76417210-76417387	Naive	2	Up	0.0583575	1.08013	ActLateOpen
chr12-76470658-76470851	Naive	2	Up	4.27605e-08	2.13875	ActOpen
chr12-76890395-76890761	Naive	2	Up	0.00120124	1.91843	ActOpenTCM+Naive
chr12-79822547-79822876	Naive	2	Up	0.0181814	1.64306	ActLateOpen
chr12-80269016-80269212	Naive	2	Up	0.00646801	1.7928	ActLateOpen
chr12-88035008-88035058	Naive	2	Up	0.0961959	0.676688	ActOpenTCM+Naive
chr12-89019349-89020076	Naive	2	Up	3.18516e-05	1.28484	ActOpen
chr12-89040046-89040807	Naive	2	Up	4.59949e-29	1.99999	ActOpen
chr12-89230779-89230965	Naive	2	Up	0.0461611	1.17978	ActOpenTCM+Naive
chr12-89250729-89250944	Naive	2	Up	0.000482172	2.65878	ActLateOpen
chr12-89261265-89261596	Naive	2	Up	0.0295713	1.33333	ActOpen
chr12-89597842-89598132	Naive	2	Up	6.65937e-05	2.21955	ActLateOpen
chr12-89664087-89664409	Naive	2	Up	4.92202e-08	2.01926	ActOpen
chr12-89856409-89856852	Naive	2	Up	0.0541911	0.726072	ActOpen
chr12-89993776-89993959	Naive	2	Up	0.0219831	1.56178	ActOpen
chr12-90086336-90086684	Naive	2	Up	0.0282548	1.43543	ActLateOpen
chr12-90282652-90282810	Naive	2	Up	0.0654738	0.897132	ActLateOpen
chr12-91406939-91407325	Naive	2	Up	5.25355e-10	3.97804	ActOpenTCM+Naive
chr12-91493378-91493623	Naive	2	Up	5.81218e-05	2.84808	ActOpenTCM+Naive
chr12-91563155-91563258	Naive	2	Up	0.0384572	1.13158	ActCloseNaive
chr12-91567229-91567354	Naive	2	Up	0.0347973	1.36232	ActOpen
chr12-91617892-91618096	Naive	2	Up	0.045606	1.23993	ActOpenTCM+Naive
chr12-91813744-91814011	Naive	2	Up	0.057969	0.95643	ActOpenTCM+Naive
chr12-91852501-91852616	Naive	2	Up	0.0169074	1.50467	ActOpen
chr12-91858301-91858509	Naive	2	Up	0.0104345	1.59262	ActOpenTCM+Naive
chr12-91877927-91878219	Naive	2	Up	6.22614e-27	2.62767	ActOpenTCM+Naive
chr12-91902953-91903114	Naive	2	Up	0.0310721	1.24103	ActOpenTCM+Naive
chr12-91951661-91951855	Naive	2	Up	0.00599446	1.92314	ActOpenTCM+Naive
chr12-92001680-92001902	Naive	2	Up	0.00856207	1.62935	ActOpenTCM+Naive
chr12-92028109-92028262	Naive	2	Up	5.19934e-05	2.07254	ActOpenTCM+Naive
chr12-92028526-92028653	Naive	2	Up	4.55668e-06	2.89778	ActOpenTCM+Naive
chr12-92042294-92042584	Naive	2	Up	0.00382043	1.34976	ActOpenTCM+Naive
chr12-92045923-92046199	Naive	2	Up	1.7718e-05	2.60695	ActOpen
chr12-92047394-92047681	Naive	2	Up	0.0368628	0.706715	ActOpenTCM+Naive
chr12-92061889-92062124	Naive	2	Up	0.000824977	1.7674	ActOpenTCM+Naive
chr12-92065552-92065641	Naive	2	Up	0.000406238	2.1709	ActOpen
chr12-92078085-92078419	Naive	2	Up	0.00131737	1.58933	ActOpen
chr12-92078575-92078732	Naive	2	Up	0.0462097	1.0609	ActLateOpen
chr12-92096479-92096573	Naive	2	Up	0.00681616	1.76142	ActOpenTCM+Naive
chr12-92096729-92097152	Naive	2	Up	2.63618e-05	1.485	ActOpen
chr12-92124635-92125050	Naive	2	Up	5.49498e-07	2.09622	ActOpenTCM+Naive
chr12-92125123-92125211	Naive	2	Up	0.0749019	0.913773	ActOpenTCM+Naive
chr12-92131039-92131263	Naive	2	Up	0.0112202	0.821037	ActOpenTCM+Naive
chr12-92134798-92135180	Naive	2	Up	1.06265e-09	2.19857	ActOpenTCM+Naive
chr12-92137108-92137193	Naive	2	Up	0.00765889	1.11653	ActOpenTCM+Naive
chr12-92137292-92137599	Naive	2	Up	0.000223843	1.08481	ActOpen
chr12-92162158-92162401	Naive	2	Up	0.00221099	1.90719	ActOpenTCM+Naive
chr12-92170145-92170378	Naive	2	Up	0.0365425	1.15067	ActOpenTCM+Naive
chr12-92182547-92182798	Naive	2	Up	0.00266012	2.3222	ActOpenTCM+Naive
chr12-92185928-92186462	Naive	2	Up	0.000680134	1.12446	ActOpenTCM+Naive
chr12-92253343-92253570	Naive	2	Up	0.00200699	2.1674	ActOpenTCM+Naive
chr12-92334634-92334890	Naive	2	Up	0.0253587	1.36857	ActOpen
chr12-92403726-92404231	Naive	2	Up	3.27252e-06	0.731721	ActOpen
chr12-92409222-92409387	Naive	2	Up	0.0015762	1.85135	ActOpenTCM+Naive
chr12-92425200-92425517	Naive	2	Up	0.0162765	1.67099	ActOpen
chr12-92439556-92439696	Naive	2	Up	0.0106789	1.65104	ActOpen
chr12-92440205-92440404	Naive	2	Up	0.0116575	1.8055	ActOpenTCM+Naive
chr12-92442908-92443132	Naive	2	Up	0.0489986	1.01767	ActOpen
chr12-92485451-92485650	Naive	2	Up	0.0433844	1.109	ActOpenTCM+Naive
chr12-92505439-92506045	Naive	2	Up	1.14931e-06	1.05018	ActOpenTCM+Naive
chr12-92516077-92516251	Naive	2	Up	0.0284641	1.30367	ActOpen
chr12-92516278-92516575	Naive	2	Up	3.68147e-07	2.92513	ActOpen
chr12-92603351-92603463	Naive	2	Up	0.000151582	2.74773	ActOpenTCM+Naive
chr12-92603749-92603897	Naive	2	Up	0.000714645	1.97232	ActOpenTCM+Naive
chr12-92603936-92604038	Naive	2	Up	0.0586821	0.965502	ActLateOpen
chr12-92604105-92604469	Naive	2	Up	2.54319e-11	2.48135	ActOpen
chr12-92839058-92839405	Naive	2	Up	1.91384e-08	3.45348	ActOpenTCM+Naive
chr12-92912028-92912560	Naive	2	Up	3.95742e-07	2.23921	ActOpenTCM+Naive
chr12-92927196-92927472	Naive	2	Up	1.84592e-19	2.35635	ActOpen
chr12-92927609-92927703	Naive	2	Up	0.0033475	1.24481	ActLateOpen
chr12-92928374-92928600	Naive	2	Up	1.50034e-10	1.58446	ActOpen
chr12-93380278-93380333	Naive	2	Up	1.81178e-05	2.53066	ActOpenTCM+Naive
chr12-93380508-93380629	Naive	2	Up	0.000636704	1.54734	ActOpenTCM+Naive
chr12-93461624-93461846	Naive	2	Up	0.0145672	1.6222	ActOpen
chr12-93468101-93468267	Naive	2	Up	0.0555616	0.637646	ActOpen
chr12-93569485-93569598	Naive	2	Up	0.000894145	0.825071	ActOpenTCM+Naive
chr12-93571570-93571746	Naive	2	Up	1.7331e-06	1.17449	ActOpen
chr12-93574066-93574125	Naive	2	Up	0.000697279	2.26636	ActOpen
chr12-93740601-93740677	Naive	2	Up	0.0839648	0.921646	ActOpen
chr12-93784170-93784260	Naive	2	Up	0.0320595	1.03147	ActOpenTCM+Naive
chr12-93785624-93785740	Naive	2	Up	0.000511789	2.05909	ActOpen
chr12-94109494-94109711	Naive	2	Up	0.0465528	1.05685	ActOpen
chr12-94169473-94169938	Naive	2	Up	3.77074e-09	3.35207	ActOpen
chr12-94458932-94458982	Naive	2	Up	0.0205142	1.15311	ActOpenTCM+Naive
chr12-95224529-95224832	Naive	2	Up	1.95639e-06	2.91605	ActOpen
chr12-95859496-95859652	Naive	2	Up	0.000289206	1.21757	ActOpen
chr12-95859727-95859808	Naive	2	Up	0.0300897	0.897875	ActLateOpen
chr12-96047135-96047963	Naive	2	Up	1.04563e-29	1.83256	ActOpen
chr12-96047997-96048149	Naive	2	Up	0.000542028	1.15725	ActOpen
chr12-96134095-96134188	Naive	2	Up	0.0793832	0.987065	ActLateOpen
chr12-96136809-96137056	Naive	2	Up	0.00403319	1.7504	ActOpen
chr12-96195403-96195961	Naive	2	Up	8.08299e-05	0.603751	ActOpen
chr12-96198999-96199542	Naive	2	Up	1.33754e-08	1.23294	ActOpen
chr12-96199548-96199603	Naive	2	Up	0.0631382	0.977349	ActOpen
chr12-96314819-96314962	Naive	2	Up	0.081549	0.766944	ActOpenTCM+Naive
chr12-96364388-96364595	Naive	2	Up	2.03012e-06	2.40991	ActOpen
chr12-96376928-96377161	Naive	2	Up	0.00014694	1.79574	ActOpen
chr12-96427346-96427674	Naive	2	Up	0.0153321	1.45354	ActOpen
chr12-96434032-96434156	Naive	2	Up	0.00972927	0.986815	ActCloseNaive
chr12-96445735-96446074	Naive	2	Up	7.08447e-06	0.653643	ActOpen
chr12-96454499-96454681	Naive	2	Up	0.00104521	2.62017	ActOpenTCM+Naive
chr12-96502428-96502597	Naive	2	Up	0.0307226	0.967915	ActOpen
chr12-98504323-98504391	Naive	2	Up	0.0123574	0.816704	ActOpen
chr12-100141700-100141990	Naive	2	Up	1.6396e-51	3.2317	ActOpen
chr12-101408603-101408709	Naive	2	Up	0.0613809	0.733242	ActCloseNaive
chr12-101604140-101604437	Naive	2	Up	0.00354806	2.16816	ActOpenTCM+Naive
chr12-102043990-102044266	Naive	2	Up	0.00348784	0.965598	ActOpenTCM+Naive
chr12-103967294-103967432	Naive	2	Up	1.29818e-08	3.18874	ActOpen
chr12-104219526-104219576	Naive	2	Up	0.0561871	1.00156	ActLateOpen
chr12-104219697-104219789	Naive	2	Up	0.00528544	1.46509	ActOpen
chr12-104225462-104225715	Naive	2	Up	0.00547121	2.03457	ActOpenTCM+Naive
chr12-104280738-104281039	Naive	2	Up	3.99417e-06	2.70462	ActOpen
chr12-104286222-104286340	Naive	2	Up	0.0592308	0.766368	ActOpen
chr12-104470271-104470511	Naive	2	Up	0.0139164	1.48879	ActOpen
chr12-104490684-104490742	Naive	2	Up	0.0320439	1.3684	ActOpenTCM+Naive
chr12-104509089-104509283	Naive	2	Up	0.0348777	1.33514	ActLateOpen
chr12-104695959-104696113	Naive	2	Up	0.00129691	1.43902	ActOpen
chr12-104890464-104890789	Naive	2	Up	3.42424e-05	2.74008	ActOpen
chr12-104930297-104930610	Naive	2	Up	0.00212124	1.8392	ActOpen
chr12-107033983-107034092	Naive	2	Up	0.0541405	1.15182	ActOpen
chr12-107057108-107057287	Naive	2	Up	0.00114092	2.40944	ActLateOpen
chr12-107076637-107076798	Naive	2	Up	0.0473858	1.21956	ActOpenTCM+Naive
chr12-107079066-107079455	Naive	2	Up	0.0644893	0.674375	ActLateOpen
chr12-107092992-107093458	Naive	2	Up	3.13469e-08	0.744908	ActOpenTCM+Naive
chr12-107264764-107264946	Naive	2	Up	0.0526948	1.16851	ActOpenTCM+Naive
chr12-107369654-107369714	Naive	2	Up	0.00339688	1.17262	ActOpenTCM+Naive
chr12-107685039-107685334	Naive	2	Up	0.019255	0.595831	ActOpenTCM+Naive
chr12-108560741-108560793	Naive	2	Up	0.0374855	0.651818	ActOpenTCM+Naive
chr12-108617301-108617908	Naive	2	Up	4.78559e-14	1.83466	ActOpen
chr12-108629765-108630054	Naive	2	Up	4.80899e-08	1.3	ActOpen
chr12-108630710-108630778	Naive	2	Up	0.0139777	1.09402	ActOpen
chr12-108653087-108653344	Naive	2	Up	0.0362823	1.34347	ActLateOpen
chr12-108691670-108691985	Naive	2	Up	0.00077256	0.861003	ActOpen
chr12-108803396-108803802	Naive	2	Up	0.0238263	0.601495	ActOpenTCM+Naive
chr12-109573955-109574131	Naive	2	Up	3.78588e-06	0.850691	ActOpenTCM+Naive
chr12-109696934-109697106	Naive	2	Up	0.0738638	0.986564	ActOpen
chr12-109979091-109979269	Naive	2	Up	0.020624	1.10094	ActLateOpen
chr12-110001792-110001855	Naive	2	Up	0.00112116	2.62317	ActOpen
chr12-110004521-110004982	Naive	2	Up	0.000169299	1.30166	ActOpen
chr12-110043239-110043459	Naive	2	Up	0.0027739	0.837526	ActOpenTCM+Naive
chr12-110056011-110056084	Naive	2	Up	0.00762314	1.94049	ActLateOpen
chr12-110079192-110079256	Naive	2	Up	0.00105603	1.72801	ActOpen
chr12-110079286-110079359	Naive	2	Up	0.0504021	0.911017	ActOpenTCM+Naive
chr12-110562990-110563132	Naive	2	Up	0.000621885	1.2231	ActOpenTCM+Naive
chr12-110563152-110563376	Naive	2	Up	0.0746087	0.650672	ActOpenTCM+Naive
chr12-110577562-110577646	Naive	2	Up	0.0384745	1.08307	ActOpen
chr12-110578073-110578967	Naive	2	Up	6.05572e-10	1.70074	ActOpen
chr12-110582635-110582953	Naive	2	Up	3.91382e-06	0.988051	ActOpenTCM+Naive
chr12-110585066-110585154	Naive	2	Up	0.0252778	0.796109	ActOpenTCM+Naive
chr12-110669925-110670035	Naive	2	Up	0.0198957	1.06728	ActOpenTCM+Naive
chr12-110772505-110772555	Naive	2	Up	0.0162533	1.59242	ActOpenTCM+Naive
chr12-110788392-110788488	Naive	2	Up	0.0150019	1.56409	ActLateOpen
chr12-110788491-110788619	Naive	2	Up	0.0220998	1.55409	ActOpen
chr12-110936971-110937074	Naive	2	Up	0.0856586	0.692532	ActCloseNaive
chr12-111268873-111269001	Naive	2	Up	0.0993749	0.78447	ActCloseNaive
chr12-111399482-111399709	Naive	2	Up	1.35364e-19	3.55262	ActOpen
chr12-111399807-111399879	Naive	2	Up	0.00434969	1.7585	ActOpenTCM+Naive
chr12-111404679-111405106	Naive	2	Up	8.86498e-17	1.95274	ActOpenTCM+Naive
chr12-111422277-111422394	Naive	2	Up	0.0265265	1.44675	ActOpenTCM+Naive
chr12-111430659-111430779	Naive	2	Up	0.0161125	0.764622	ActLateOpen
chr12-111430855-111431105	Naive	2	Up	0.00140478	0.835878	ActOpenTCM+Naive
chr12-112006254-112006339	Naive	2	Up	0.00841367	1.64936	ActOpenTCM+Naive
chr12-112106406-112106519	Naive	2	Up	0.0427516	1.15323	ActOpen
chr12-112112609-112112668	Naive	2	Up	0.0797735	0.981224	ActOpenTCM+Naive
chr12-112130382-112130956	Naive	2	Up	1.02219e-16	1.44045	ActOpen
chr12-112131028-112131078	Naive	2	Up	0.0170128	1.40251	ActOpenTCM+Naive
chr12-112408707-112408918	Naive	2	Up	7.74274e-16	2.35283	ActOpenTCM+Naive
chr12-112418305-112418422	Naive	2	Up	2.60511e-05	1.57892	ActOpenTCM+Naive
chr12-112419609-112419756	Naive	2	Up	0.00101352	1.44788	ActOpen
chr12-112900191-112900352	Naive	2	Up	0.0878219	0.659249	ActLateOpen
chr12-112936998-112937157	Naive	2	Up	0.0260996	1.13034	ActOpen
chr12-113066455-113066651	Naive	2	Up	0.0187839	1.30973	ActOpenTCM+Naive
chr12-113136139-113136413	Naive	2	Up	0.0399957	0.634305	ActOpenTCM+Naive
chr12-113222119-113222190	Naive	2	Up	0.00545168	1.03884	ActOpenTCM+Naive
chr12-113261805-113261879	Naive	2	Up	0.000963086	1.6321	ActCloseNaive
chr12-113335577-113335637	Naive	2	Up	0.0752459	0.620518	ActOpenTCM+Naive
chr12-113892215-113892361	Naive	2	Up	0.013579	1.56633	ActOpen
chr12-116121521-116121879	Naive	2	Up	7.00764e-05	1.7682	ActOpenTCM+Naive
chr12-116123849-116124002	Naive	2	Up	0.0690915	0.835829	ActCloseNaive
chr12-116129951-116130077	Naive	2	Up	0.045114	1.18828	ActOpenTCM+Naive
chr12-116136373-116136714	Naive	2	Up	0.00041211	1.19672	ActOpenTCM+Naive
chr12-116172725-116172849	Naive	2	Up	0.0631522	0.860115	ActOpen
chr12-116183748-116183905	Naive	2	Up	0.047123	1.21806	ActOpenTCM+Naive
chr12-116194996-116195548	Naive	2	Up	0.0507013	0.610435	ActOpenTCM+Naive
chr12-116214258-116214443	Naive	2	Up	0.0243408	1.25276	ActCloseNaive
chr12-116222426-116222698	Naive	2	Up	0.0232734	1.36151	ActOpenTCM+Naive
chr12-116319744-116319910	Naive	2	Up	0.0386816	1.12865	ActOpen
chr12-116534193-116534279	Naive	2	Up	0.0992839	0.656292	ActCloseNaive
chr12-116601561-116601848	Naive	2	Up	0.0117507	1.76541	ActOpenTCM+Naive
chr12-117133874-117134562	Naive	2	Up	0.0137561	0.928497	ActOpenTCM+Naive
chr12-118034538-118034703	Naive	2	Up	0.00986138	1.77587	ActCloseNaive
chr12-118185390-118185544	Naive	2	Up	0.0735011	0.957417	ActOpenTCM+Naive
chr12-118355130-118355205	Naive	2	Up	0.00779847	1.84422	ActOpen
chr12-118357901-118357966	Naive	2	Up	0.0534695	0.978513	ActOpenTCM+Naive
chr12-119988469-119988642	Naive	2	Up	8.87441e-15	1.40167	ActOpen
chr12-119996509-119996693	Naive	2	Up	0.0206326	1.54831	ActOpenTCM+Naive
chr12-119998980-119999246	Naive	2	Up	4.43467e-07	2.9778	ActOpenTCM+Naive
chr12-120011845-120012669	Naive	2	Up	1.15263e-26	1.73091	ActOpen
chr12-120015305-120015695	Naive	2	Up	2.82162e-26	2.52864	ActOpenTCM+Naive
chr12-120032343-120032622	Naive	2	Up	8.79257e-06	2.32843	ActOpenTCM+Naive
chr12-120195477-120195528	Naive	2	Up	0.0499048	0.990387	ActCloseNaive
chr12-120231186-120231242	Naive	2	Up	0.0507355	0.856861	ActOpen
chr12-120291322-120291373	Naive	2	Up	0.0193602	0.922278	ActLateOpen
chr12-120361853-120362049	Naive	2	Up	0.0452495	1.06371	ActCloseNaive
chr12-120367985-120368173	Naive	2	Up	0.0494249	0.920367	ActOpen
chr12-120430822-120430951	Naive	2	Up	0.0541442	0.771191	ActOpenTCM+Naive
chr12-120445801-120446253	Naive	2	Up	0.00332766	0.764914	ActOpen
chr12-120446954-120447038	Naive	2	Up	0.0348051	0.826204	ActCloseNaive
chr12-120528697-120528801	Naive	2	Up	0.0341607	0.689818	ActCloseNaive
chr12-120614839-120615237	Naive	2	Up	0.000809937	2.13534	ActLateOpen
chr12-120797707-120798183	Naive	2	Up	0.0101676	1.27159	ActOpen
chr12-120800682-120800918	Naive	2	Up	0.0781355	0.772134	ActOpen
chr12-120821032-120821495	Naive	2	Up	0.00246361	1.11674	ActOpenTCM+Naive
chr12-120833855-120834061	Naive	2	Up	0.0258695	1.18588	ActOpen
chr12-120835280-120835562	Naive	2	Up	0.0932256	0.761527	ActOpen
chr12-121128804-121129805	Naive	2	Up	1.84659e-06	0.630821	ActOpen
chr12-121214229-121214786	Naive	2	Up	0.00211937	2.2712	ActLateOpen
chr12-121400628-121401155	Naive	2	Up	3.66374e-14	1.10408	ActOpen
chr12-121538199-121538284	Naive	2	Up	0.0273323	0.895571	ActOpen
chr12-121626999-121627900	Naive	2	Up	3.84436e-18	1.19054	ActOpenTCM+Naive
chr12-121660076-121660329	Naive	2	Up	9.91396e-06	1.87784	ActOpenTCM+Naive
chr12-121660356-121660418	Naive	2	Up	0.00643663	1.48357	ActOpenTCM+Naive
chr12-121748918-121749189	Naive	2	Up	0.00900183	1.57052	ActLateOpen
chr12-121765667-121765835	Naive	2	Up	0.0273402	1.46865	ActOpenTCM+Naive
chr12-121782000-121782269	Naive	2	Up	8.42362e-11	1.38545	ActLateOpen
chr12-121782317-121782661	Naive	2	Up	4.56421e-05	1.16905	ActOpen
chr12-121784474-121784557	Naive	2	Up	7.04236e-08	1.65339	ActOpen
chr12-121992588-121992747	Naive	2	Up	0.0300767	0.864223	ActLateOpen
chr12-122111103-122111283	Naive	2	Up	2.81224e-05	2.1204	ActOpen
chr12-122419873-122419923	Naive	2	Up	0.0040547	1.77623	ActLateOpen
chr12-122419949-122420024	Naive	2	Up	0.00812909	1.50276	ActLateOpen
chr12-122422800-122423123	Naive	2	Up	0.00030303	0.850134	ActOpen
chr12-122449420-122449623	Naive	2	Up	0.000144141	2.03628	ActLateOpen
chr12-122721041-122721134	Naive	2	Up	0.0427003	1.19953	ActLateOpen
chr12-122726088-122726512	Naive	2	Up	0.000484137	1.67829	ActOpen
chr12-122732241-122732555	Naive	2	Up	0.00691612	1.02802	ActOpenTCM+Naive
chr12-122733930-122734067	Naive	2	Up	0.00495473	1.66717	ActOpen
chr12-122884960-122885011	Naive	2	Up	0.0296126	1.36516	ActOpen
chr12-122885028-122885079	Naive	2	Up	0.0221559	1.4931	ActOpen
chr12-122890335-122890453	Naive	2	Up	0.0821658	0.701988	ActOpenTCM+Naive
chr12-122896542-122896592	Naive	2	Up	0.0188367	1.22666	ActOpenTCM+Naive
chr12-123034660-123034832	Naive	2	Up	0.0772109	0.789107	ActOpenTCM+Naive
chr12-123034871-123035285	Naive	2	Up	1.26351e-09	2.63474	ActOpenTCM+Naive
chr12-123048031-123048279	Naive	2	Up	2.61711e-09	2.81123	ActOpenTCM+Naive
chr12-123050332-123050516	Naive	2	Up	0.0988211	0.843208	ActOpenTCM+Naive
chr12-123076582-123077027	Naive	2	Up	4.54443e-06	1.00869	ActOpenTCM+Naive
chr12-123437168-123437300	Naive	2	Up	0.00154018	1.14074	ActOpenTCM+Naive
chr12-123706006-123706197	Naive	2	Up	0.0670186	1.05525	ActLateOpen
chr12-123723648-123724262	Naive	2	Up	0.00391998	1.35216	ActOpenTCM+Naive
chr12-123761524-123761699	Naive	2	Up	0.0820693	0.747674	ActOpenTCM+Naive
chr12-124391382-124391580	Naive	2	Up	0.0314937	0.832995	ActOpenTCM+Naive
chr12-124391981-124392190	Naive	2	Up	0.0527741	0.688462	ActOpenTCM+Naive
chr12-124494304-124494472	Naive	2	Up	0.0631382	0.818825	ActLateOpen
chr12-124588787-124588955	Naive	2	Up	3.57687e-05	1.93962	ActOpenTCM+Naive
chr12-124713509-124714044	Naive	2	Up	9.76991e-05	0.774411	ActOpen
chr12-124739002-124739116	Naive	2	Up	0.0641021	1.04119	ActOpen
chr12-124740052-124740190	Naive	2	Up	0.000205985	2.86928	ActOpenTCM+Naive
chr12-124977803-124978035	Naive	2	Up	0.0578708	1.13246	ActOpenTCM+Naive
chr12-130775934-130776433	Naive	2	Up	0.018032	0.792269	ActOpen
chr12-132760574-132760914	Naive	2	Up	3.59482e-40	3.25339	ActOpen
chr12-132761015-132761128	Naive	2	Up	0.00246115	0.984622	ActOpenTCM+Naive
chr12-132771288-132771412	Naive	2	Up	0.0530222	0.663154	ActCloseNaive
chr12-132986917-132987030	Naive	2	Up	0.0157082	0.934166	ActOpenTCM+Naive
chr13-19845774-19846079	Naive	2	Up	0.00665119	1.69458	ActOpen
chr13-20160762-20160964	Naive	2	Up	0.0430937	0.589762	ActLateOpen
chr13-20174528-20174621	Naive	2	Up	0.00135869	2.34426	ActOpen
chr13-20174689-20174776	Naive	2	Up	0.00165991	2.51168	ActOpen
chr13-21139862-21139986	Naive	2	Up	0.0126224	0.745715	ActOpenTCM+Naive
chr13-21402678-21402908	Naive	2	Up	4.63417e-06	2.20141	ActOpen
chr13-21402989-21403236	Naive	2	Up	0.0113019	1.32471	ActOpenTCM+Naive
chr13-21968003-21968210	Naive	2	Up	0.0317097	1.36426	ActOpenTCM+Naive
chr13-22043653-22043931	Naive	2	Up	0.0491518	1.20565	ActOpen
chr13-23268439-23268771	Naive	2	Up	0.0701994	0.96082	ActLateOpen
chr13-23378240-23378547	Naive	2	Up	8.75635e-16	2.35915	ActOpen
chr13-23574804-23574904	Naive	2	Up	0.00165729	2.30526	ActOpenTCM+Naive
chr13-23744407-23744641	Naive	2	Up	1.75564e-05	2.45147	ActOpen
chr13-24168336-24168726	Naive	2	Up	0.000224832	2.93938	ActLateOpen
chr13-24233326-24233833	Naive	2	Up	3.78998e-05	2.0239	ActLateOpen
chr13-24234393-24234532	Naive	2	Up	0.0109332	1.73576	ActOpenTCM+Naive
chr13-24252213-24252472	Naive	2	Up	2.14062e-09	1.47328	ActOpenTCM+Naive
chr13-24252585-24252647	Naive	2	Up	0.0723755	0.614785	ActOpenTCM+Naive
chr13-24257655-24257759	Naive	2	Up	0.00388291	1.6621	ActOpen
chr13-24267757-24267825	Naive	2	Up	0.00855176	1.30232	ActOpen
chr13-24274343-24275042	Naive	2	Up	2.61469e-16	1.53888	ActOpen
chr13-25762356-25762581	Naive	2	Up	1.01e-07	2.73336	ActOpen
chr13-25762602-25762858	Naive	2	Up	2.75541e-06	2.01962	ActOpenTCM+Naive
chr13-25762861-25763306	Naive	2	Up	2.28995e-07	1.98319	ActOpenTCM+Naive
chr13-25763336-25763485	Naive	2	Up	0.000300417	1.6904	ActOpenTCM+Naive
chr13-25806568-25807037	Naive	2	Up	9.53074e-07	2.77488	ActOpenTCM+Naive
chr13-25840269-25840621	Naive	2	Up	0.00978149	1.63503	ActOpenTCM+Naive
chr13-25871498-25871790	Naive	2	Up	0.0015373	1.76384	ActLateOpen
chr13-25873067-25873232	Naive	2	Up	0.002146	1.81449	ActOpenTCM+Naive
chr13-25877306-25877536	Naive	2	Up	0.0041003	1.36915	ActOpenTCM+Naive
chr13-25888716-25888865	Naive	2	Up	7.5628e-06	1.89213	ActOpenTCM+Naive
chr13-25901620-25901980	Naive	2	Up	7.57907e-05	0.949808	ActOpen
chr13-25902071-25902160	Naive	2	Up	0.00136167	1.77169	ActOpenTCM+Naive
chr13-26007815-26008051	Naive	2	Up	0.034452	1.02128	ActOpenTCM+Naive
chr13-27110164-27110391	Naive	2	Up	1.28368e-05	2.99711	ActOpenTCM+Naive
chr13-27122123-27122396	Naive	2	Up	0.00140806	2.48258	ActOpen
chr13-27131155-27131653	Naive	2	Up	6.76637e-33	2.51145	ActOpen
chr13-27131729-27131816	Naive	2	Up	1.29997e-06	2.65922	ActOpen
chr13-27147183-27147259	Naive	2	Up	0.00942288	1.66054	ActOpenTCM+Naive
chr13-27147577-27148045	Naive	2	Up	1.82105e-08	2.09269	ActOpen
chr13-27151805-27152065	Naive	2	Up	8.30146e-09	3.38119	ActOpen
chr13-27170363-27170570	Naive	2	Up	4.87897e-12	1.91371	ActOpen
chr13-27170698-27170779	Naive	2	Up	0.000278859	1.41445	ActOpen
chr13-27251891-27251980	Naive	2	Up	0.00244426	0.749999	ActOpenTCM+Naive
chr13-27295173-27295364	Naive	2	Up	0.0111594	1.74332	ActOpenTCM+Naive
chr13-27321713-27321959	Naive	2	Up	0.0795269	0.955701	ActOpenTCM+Naive
chr13-28659670-28659946	Naive	2	Up	3.4528e-12	1.61866	ActOpen
chr13-28820664-28820819	Naive	2	Up	0.0592094	0.85305	ActOpenTCM+Naive
chr13-29508678-29508788	Naive	2	Up	0.0285797	0.987538	ActOpenTCM+Naive
chr13-29541500-29541791	Naive	2	Up	0.000597054	2.79251	ActOpen
chr13-29594484-29594654	Naive	2	Up	9.82936e-05	0.913979	ActOpen
chr13-29754520-29754715	Naive	2	Up	0.00109001	2.25947	ActLateOpen
chr13-29831074-29831413	Naive	2	Up	1.72687e-09	3.36552	ActOpen
chr13-29858821-29859113	Naive	2	Up	4.10784e-08	3.53291	ActOpen
chr13-30388564-30388687	Naive	2	Up	0.0776086	0.774377	ActCloseNaive
chr13-30430638-30430763	Naive	2	Up	0.00373229	1.68617	ActOpen
chr13-30430781-30430919	Naive	2	Up	0.00512838	1.56803	ActOpen
chr13-30607559-30607651	Naive	2	Up	0.059182	1.11209	ActOpenTCM+Naive
chr13-30740076-30740528	Naive	2	Up	0.000817902	0.821795	ActOpen
chr13-30884960-30885245	Naive	2	Up	0.0901282	0.886113	ActOpen
chr13-31045317-31045494	Naive	2	Up	0.0038756	1.17773	ActOpen
chr13-31045522-31046133	Naive	2	Up	2.39279e-13	2.03878	ActOpen
chr13-31046199-31046300	Naive	2	Up	1.34759e-06	1.8874	ActOpen
chr13-31134145-31134341	Naive	2	Up	0.0213872	1.13456	ActOpenTCM+Naive
chr13-31162723-31162841	Naive	2	Up	0.000790161	0.668038	ActOpenTCM+Naive
chr13-31204780-31204915	Naive	2	Up	0.0070208	1.2169	ActOpen
chr13-32278562-32278738	Naive	2	Up	0.0801763	0.852951	ActLateOpen
chr13-32314942-32315148	Naive	2	Up	6.49033e-06	0.80244	ActOpen
chr13-32408392-32408642	Naive	2	Up	0.0726606	0.902055	ActLateOpen
chr13-32426182-32426438	Naive	2	Up	3.2408e-05	0.704628	ActOpen
chr13-32650649-32651136	Naive	2	Up	3.53278e-05	1.1543	ActLateOpen
chr13-32731542-32731905	Naive	2	Up	0.0472134	0.9643	ActOpenTCM+Naive
chr13-33530995-33531216	Naive	2	Up	0.0174956	1.64515	ActOpen
chr13-38348756-38349141	Naive	2	Up	3.52414e-28	3.01959	ActOpen
chr13-39663978-39664380	Naive	2	Up	0.0852791	0.932625	ActLateOpen
chr13-39689147-39689296	Naive	2	Up	0.0499968	1.15635	ActLateOpen
chr13-39956082-39956384	Naive	2	Up	0.00012896	1.20317	ActOpenTCM+Naive
chr13-40026265-40026713	Naive	2	Up	1.5253e-23	1.73244	ActOpen
chr13-40026750-40027028	Naive	2	Up	3.7009e-34	2.69891	ActOpen
chr13-40092469-40092662	Naive	2	Up	0.0279424	1.45289	ActOpenTCM+Naive
chr13-40147999-40148500	Naive	2	Up	3.0444e-13	1.95756	ActOpenTCM+Naive
chr13-40149628-40149811	Naive	2	Up	0.0255369	1.25541	ActOpenTCM+Naive
chr13-40158327-40158574	Naive	2	Up	0.0323005	1.27993	ActOpenTCM+Naive
chr13-40190672-40190824	Naive	2	Up	0.0174683	0.655138	ActOpenTCM+Naive
chr13-40206182-40206232	Naive	2	Up	0.0647371	0.839454	ActOpenTCM+Naive
chr13-40251551-40251998	Naive	2	Up	1.77468e-06	1.78713	ActOpen
chr13-40272825-40273064	Naive	2	Up	0.0297237	1.07543	ActOpenTCM+Naive
chr13-40311636-40311733	Naive	2	Up	0.0416951	1.2557	ActOpenTCM+Naive
chr13-40315300-40315751	Naive	2	Up	2.07376e-05	0.833971	ActOpenTCM+Naive
chr13-40439041-40439277	Naive	2	Up	0.00126588	0.985357	ActOpenTCM+Naive
chr13-40565805-40566045	Naive	2	Up	0.00978149	1.50125	ActOpenTCM+Naive
chr13-40597527-40597625	Naive	2	Up	0.0678303	1.03901	ActOpenTCM+Naive
chr13-40599228-40599428	Naive	2	Up	0.00341298	1.53392	ActOpen
chr13-40599603-40599653	Naive	2	Up	0.00995812	1.67004	ActOpen
chr13-40624409-40624660	Naive	2	Up	4.53828e-07	1.72739	ActOpen
chr13-40644729-40644860	Naive	2	Up	0.0966317	0.738128	ActCloseNaive
chr13-40649124-40649177	Naive	2	Up	0.0435325	1.18282	ActOpenTCM+Naive
chr13-40653604-40654312	Naive	2	Up	2.25748e-13	2.20106	ActOpen
chr13-40663834-40663927	Naive	2	Up	0.0047086	0.981055	ActOpen
chr13-40963829-40964204	Naive	2	Up	0.00931238	1.13141	ActOpen
chr13-40973474-40973691	Naive	2	Up	0.00882114	1.39839	ActOpenTCM+Naive
chr13-40978230-40978389	Naive	2	Up	0.00041239	1.35195	ActOpen
chr13-40982569-40982726	Naive	2	Up	0.0126121	0.79928	ActOpen
chr13-40984185-40984247	Naive	2	Up	8.46257e-05	2.35581	ActOpenTCM+Naive
chr13-40990890-40991103	Naive	2	Up	0.000722435	1.33999	ActOpenTCM+Naive
chr13-41008338-41008636	Naive	2	Up	6.16974e-07	1.49335	ActOpen
chr13-41008721-41008812	Naive	2	Up	0.000342843	1.97966	ActOpen
chr13-41015529-41015799	Naive	2	Up	2.32103e-11	2.15988	ActOpenTCM+Naive
chr13-41017815-41017960	Naive	2	Up	0.0129619	0.950026	ActOpen
chr13-41276883-41277211	Naive	2	Up	0.0152941	1.54248	ActOpenTCM+Naive
chr13-41284901-41285166	Naive	2	Up	0.0404384	1.28692	ActOpenTCM+Naive
chr13-41312193-41312300	Naive	2	Up	0.0257576	0.643489	ActCloseNaive
chr13-41470192-41470642	Naive	2	Up	4.59089e-06	1.95964	ActOpenTCM+Naive
chr13-41497873-41498232	Naive	2	Up	0.0556955	0.873868	ActLateOpen
chr13-41588816-41589211	Naive	2	Up	1.08869e-08	2.82549	ActOpen
chr13-41596685-41597025	Naive	2	Up	0.03152	1.04308	ActLateOpen
chr13-41603972-41604198	Naive	2	Up	0.00761303	1.56026	ActOpenTCM+Naive
chr13-41656038-41656382	Naive	2	Up	7.74101e-07	2.69494	ActOpen
chr13-41803255-41803668	Naive	2	Up	0.00146593	2.55346	ActLateOpen
chr13-41916529-41916929	Naive	2	Up	0.003957	0.755816	ActOpen
chr13-41917697-41918049	Naive	2	Up	0.000184375	1.57118	ActOpen
chr13-42055568-42055693	Naive	2	Up	0.0251915	1.43909	ActCloseNaive
chr13-42277694-42277745	Naive	2	Up	0.0399406	1.29527	ActLateOpen
chr13-42279165-42279457	Naive	2	Up	3.4298e-05	1.82148	ActOpenTCM+Naive
chr13-42279548-42279639	Naive	2	Up	0.000527907	2.52417	ActOpenTCM+Naive
chr13-42313102-42313370	Naive	2	Up	0.0412546	1.20784	ActOpen
chr13-42356271-42356327	Naive	2	Up	0.00740705	1.57598	ActOpenTCM+Naive
chr13-42380434-42380523	Naive	2	Up	0.0129986	1.52684	ActOpenTCM+Naive
chr13-42393225-42393584	Naive	2	Up	0.000316541	0.87493	ActOpenTCM+Naive
chr13-42395385-42395444	Naive	2	Up	0.0447578	0.912768	ActOpenTCM+Naive
chr13-42397004-42397251	Naive	2	Up	3.75209e-12	3.30015	ActOpen
chr13-42408018-42408082	Naive	2	Up	0.058316	1.04236	ActOpen
chr13-42539094-42539236	Naive	2	Up	0.000833816	2.65191	ActOpenTCM+Naive
chr13-42763065-42763242	Naive	2	Up	0.0640611	1.01006	ActOpen
chr13-42876328-42876527	Naive	2	Up	0.0672433	1.02922	ActLateOpen
chr13-43908504-43908935	Naive	2	Up	0.0177137	1.01694	ActOpen
chr13-45162908-45163102	Naive	2	Up	0.0921709	0.922281	ActOpen
chr13-45192326-45192489	Naive	2	Up	0.0417071	1.1859	ActLateOpen
chr13-45206853-45207068	Naive	2	Up	0.00810712	1.89727	ActOpen
chr13-45331191-45331283	Naive	2	Up	0.0117185	1.45176	ActOpenTCM+Naive
chr13-45331304-45331373	Naive	2	Up	0.0910608	0.823149	ActOpenTCM+Naive
chr13-45340483-45340833	Naive	2	Up	2.37407e-06	0.704707	ActOpenTCM+Naive
chr13-46012507-46012708	Naive	2	Up	0.00969496	1.73158	ActOpen
chr13-46140145-46140371	Naive	2	Up	0.0807704	0.845924	ActOpen
chr13-46149225-46149556	Naive	2	Up	4.27667e-05	1.89547	ActOpenTCM+Naive
chr13-46149816-46150209	Naive	2	Up	1.47463e-10	2.91843	ActOpen
chr13-46160243-46160452	Naive	2	Up	3.63263e-07	1.75923	ActOpenTCM+Naive
chr13-46165955-46166202	Naive	2	Up	9.91108e-16	2.72532	ActOpen
chr13-46168432-46168708	Naive	2	Up	8.2929e-12	1.59528	ActOpen
chr13-46173183-46173237	Naive	2	Up	0.0806737	0.9608	ActLateOpen
chr13-46182643-46182741	Naive	2	Up	0.0861536	0.642076	ActOpenTCM+Naive
chr13-46221177-46221440	Naive	2	Up	5.56775e-07	3.83337	ActOpenTCM+Naive
chr13-46554359-46554634	Naive	2	Up	0.00564408	0.671485	ActOpen
chr13-46555254-46555310	Naive	2	Up	0.0310363	0.960908	ActOpenTCM+Naive
chr13-46578626-46578890	Naive	2	Up	0.0324026	1.111	ActOpen
chr13-46579810-46579981	Naive	2	Up	0.00205391	2.35589	ActOpen
chr13-46593097-46593215	Naive	2	Up	0.000465034	1.50534	ActOpenTCM+Naive
chr13-46600591-46600979	Naive	2	Up	7.89475e-08	2.62689	ActOpen
chr13-46607926-46608127	Naive	2	Up	0.0455012	0.898193	ActOpenTCM+Naive
chr13-46608210-46608504	Naive	2	Up	0.000170445	2.41313	ActOpenTCM+Naive
chr13-46621457-46621655	Naive	2	Up	0.0232805	1.51834	ActOpenTCM+Naive
chr13-48126623-48126679	Naive	2	Up	0.0679703	0.915814	ActCloseNaive
chr13-48159423-48159473	Naive	2	Up	0.0110415	1.62685	ActOpenTCM+Naive
chr13-48159554-48159623	Naive	2	Up	0.0630046	0.992093	ActOpenTCM+Naive
chr13-48159945-48160064	Naive	2	Up	0.00085833	1.68618	ActOpenTCM+Naive
chr13-48222743-48222995	Naive	2	Up	0.00390042	1.08437	ActOpen
chr13-48235452-48235565	Naive	2	Up	0.0125613	1.37876	ActOpen
chr13-48310901-48311094	Naive	2	Up	0.00677775	1.79758	ActOpen
chr13-48402077-48402165	Naive	2	Up	0.000544908	1.98642	ActOpenTCM+Naive
chr13-48402399-48402557	Naive	2	Up	0.000294765	1.92894	ActOpen
chr13-48427006-48427219	Naive	2	Up	0.00563774	1.80724	ActOpen
chr13-48429125-48429363	Naive	2	Up	0.0130821	1.44965	ActLateOpen
chr13-48432088-48432271	Naive	2	Up	0.0487417	0.94808	ActOpenTCM+Naive
chr13-48489936-48490047	Naive	2	Up	0.0510096	0.924999	ActOpen
chr13-48493491-48493689	Naive	2	Up	0.0305146	0.73312	ActOpenTCM+Naive
chr13-48731325-48731622	Naive	2	Up	0.0705048	1.02853	ActLateOpen
chr13-48827796-48828072	Naive	2	Up	3.26725e-06	3.16627	ActOpenTCM+Naive
chr13-48962424-48962630	Naive	2	Up	0.00320359	2.21408	ActOpen
chr13-49113718-49114190	Naive	2	Up	8.72001e-05	1.52369	ActOpenTCM+Naive
chr13-49183762-49183975	Naive	2	Up	0.000494372	2.31522	ActOpen
chr13-49445133-49445342	Naive	2	Up	0.00228533	0.74333	ActOpenTCM+Naive
chr13-49496946-49497241	Naive	2	Up	2.61611e-17	2.14569	ActOpenTCM+Naive
chr13-49498304-49498365	Naive	2	Up	4.07756e-05	1.98485	ActOpenTCM+Naive
chr13-49498450-49498605	Naive	2	Up	9.7577e-11	2.69813	ActOpen
chr13-49529861-49530134	Naive	2	Up	0.000382509	2.25971	ActOpen
chr13-49569851-49569902	Naive	2	Up	0.00887026	1.92578	ActOpenTCM+Naive
chr13-50080619-50080754	Naive	2	Up	0.0027738	1.00438	ActOpen
chr13-50080757-50080811	Naive	2	Up	0.0255055	0.847307	ActLateOpen
chr13-50116643-50116886	Naive	2	Up	0.0070309	1.52305	ActOpenTCM+Naive
chr13-50123639-50123695	Naive	2	Up	0.00975608	0.921342	ActOpenTCM+Naive
chr13-50126117-50126175	Naive	2	Up	0.0390728	0.669988	ActOpenTCM+Naive
chr13-50244796-50244846	Naive	2	Up	0.0196343	1.57261	ActLateOpen
chr13-50244905-50244962	Naive	2	Up	0.0407252	1.23676	ActLateOpen
chr13-50245499-50245588	Naive	2	Up	0.0506669	1.18807	ActLateOpen
chr13-50529116-50529476	Naive	2	Up	0.0578254	0.912614	ActOpen
chr13-51404057-51404485	Naive	2	Up	8.02038e-06	2.27356	ActOpenTCM+Naive
chr13-51454012-51454137	Naive	2	Up	0.0145843	0.66926	ActOpenTCM+Naive
chr13-51764154-51765177	Naive	2	Up	0.000189992	0.746332	ActOpen
chr13-51802180-51802486	Naive	2	Up	3.57947e-20	1.89686	ActOpen
chr13-51804708-51804909	Naive	2	Up	6.9017e-06	1.25702	ActOpen
chr13-51818994-51819562	Naive	2	Up	1.7052e-10	1.71139	ActOpen
chr13-51819680-51819764	Naive	2	Up	0.0704298	0.631363	ActOpen
chr13-51826011-51826114	Naive	2	Up	0.00256973	1.01896	ActOpenTCM+Naive
chr13-51826146-51826200	Naive	2	Up	0.00774439	1.18832	ActOpenTCM+Naive
chr13-51838327-51838656	Naive	2	Up	0.0918852	0.921679	ActLateOpen
chr13-51976524-51976711	Naive	2	Up	0.0948747	0.894018	ActOpen
chr13-52665289-52665732	Naive	2	Up	2.82489e-12	2.80402	ActOpenTCM+Naive
chr13-57629498-57629719	Naive	2	Up	0.0812315	0.782524	ActOpenTCM+Naive
chr13-57630736-57630964	Naive	2	Up	0.0105771	1.81174	ActOpen
chr13-71290942-71291610	Naive	2	Up	0.00205327	0.648131	ActOpenTCM+Naive
chr13-71291696-71291817	Naive	2	Up	0.0256034	0.879527	ActOpenTCM+Naive
chr13-73168358-73168543	Naive	2	Up	0.0168567	1.60003	ActOpen
chr13-73714698-73714864	Naive	2	Up	0.0423709	0.991958	ActOpen
chr13-73762787-73762912	Naive	2	Up	0.0568195	0.917366	ActOpenTCM+Naive
chr13-73822592-73823149	Naive	2	Up	2.20369e-08	2.30842	ActOpenTCM+Naive
chr13-73861029-73861131	Naive	2	Up	7.55025e-08	2.67494	ActOpenTCM+Naive
chr13-73894992-73895429	Naive	2	Up	0.0483071	0.699939	ActOpen
chr13-73896146-73896514	Naive	2	Up	0.00597859	1.41844	ActOpen
chr13-73906299-73906552	Naive	2	Up	2.07619e-05	3.072	ActOpenTCM+Naive
chr13-73922840-73922963	Naive	2	Up	0.00285498	1.82671	ActOpen
chr13-73923048-73923356	Naive	2	Up	2.9422e-10	2.8744	ActOpen
chr13-73932074-73932607	Naive	2	Up	3.40723e-05	2.05251	ActOpen
chr13-73944825-73944895	Naive	2	Up	0.0104158	1.5294	ActOpen
chr13-73958603-73958964	Naive	2	Up	0.00851793	1.66585	ActOpenTCM+Naive
chr13-73998826-73999273	Naive	2	Up	0.0444486	0.777943	ActOpen
chr13-74024847-74025193	Naive	2	Up	0.000200326	1.50043	ActOpenTCM+Naive
chr13-74052506-74052687	Naive	2	Up	0.065125	1.02028	ActOpen
chr13-74068568-74068789	Naive	2	Up	0.00155014	1.42352	ActOpenTCM+Naive
chr13-74104999-74105320	Naive	2	Up	0.00131686	1.85323	ActOpen
chr13-74117499-74117729	Naive	2	Up	3.38129e-09	2.58481	ActOpenTCM+Naive
chr13-74128879-74128940	Naive	2	Up	0.00771484	1.84509	ActLateOpen
chr13-74132178-74132243	Naive	2	Up	1.31512e-09	2.59567	ActOpenTCM+Naive
chr13-74191610-74191817	Naive	2	Up	0.000868932	1.57269	ActOpenTCM+Naive
chr13-74211006-74211246	Naive	2	Up	0.0738101	0.775725	ActOpenTCM+Naive
chr13-74256575-74256856	Naive	2	Up	0.0381532	1.19695	ActOpen
chr13-75364445-75364641	Naive	2	Up	0.00493114	1.992	ActOpen
chr13-75540219-75540348	Naive	2	Up	0.00837374	1.95709	ActOpenTCM+Naive
chr13-75585196-75585408	Naive	2	Up	0.0967511	0.90238	ActOpenTCM+Naive
chr13-75762111-75762321	Naive	2	Up	6.21657e-07	1.62803	ActOpen
chr13-75771866-75772197	Naive	2	Up	5.64458e-15	5.06292	ActOpen
chr13-75772246-75772375	Naive	2	Up	5.97935e-05	3.33741	ActOpen
chr13-75772465-75772587	Naive	2	Up	0.0626645	1.0655	ActOpen
chr13-75802245-75802477	Naive	2	Up	0.0391122	1.04414	ActOpenTCM+Naive
chr13-76884675-76884725	Naive	2	Up	0.00830409	1.57229	ActOpenTCM+Naive
chr13-76894731-76895052	Naive	2	Up	0.0771157	0.812789	ActOpenTCM+Naive
chr13-77305288-77305504	Naive	2	Up	0.011872	1.55511	ActOpenTCM+Naive
chr13-79386238-79386347	Naive	2	Up	0.000986739	2.14372	ActOpen
chr13-79392824-79393218	Naive	2	Up	3.32396e-05	1.12001	ActOpen
chr13-79399040-79399179	Naive	2	Up	0.0499756	1.0479	ActOpen
chr13-79442811-79442986	Naive	2	Up	0.0670014	1.05385	ActOpen
chr13-79446685-79446741	Naive	2	Up	0.0238983	1.28242	ActOpenTCM+Naive
chr13-79451969-79452135	Naive	2	Up	6.2478e-07	1.61708	ActOpenTCM+Naive
chr13-79479988-79480140	Naive	2	Up	3.16997e-09	2.01408	ActOpen
chr13-79480886-79481568	Naive	2	Up	1.05047e-05	0.664125	ActOpen
chr13-79485353-79485429	Naive	2	Up	2.69074e-05	3.20872	ActOpen
chr13-79487430-79487614	Naive	2	Up	0.000866081	2.47224	ActOpen
chr13-79491705-79492198	Naive	2	Up	7.31719e-12	3.19656	ActOpenTCM+Naive
chr13-79492253-79492628	Naive	2	Up	0.0153671	1.12264	ActOpenTCM+Naive
chr13-79505645-79505952	Naive	2	Up	4.77815e-11	4.69443	ActOpen
chr13-79522530-79522619	Naive	2	Up	0.0139501	1.68879	ActOpenTCM+Naive
chr13-79541550-79541728	Naive	2	Up	0.0489748	0.603664	ActOpenTCM+Naive
chr13-79557751-79557983	Naive	2	Up	0.0127362	1.73255	ActOpenTCM+Naive
chr13-91311405-91311498	Naive	2	Up	0.0860311	0.954536	ActOpenTCM+Naive
chr13-91312959-91313049	Naive	2	Up	0.0487861	0.884797	ActOpenTCM+Naive
chr13-91313165-91313406	Naive	2	Up	0.00352365	0.995617	ActOpenTCM+Naive
chr13-91313442-91313576	Naive	2	Up	0.0271802	1.1538	ActOpenTCM+Naive
chr13-91346705-91346791	Naive	2	Up	1.72805e-15	2.4771	ActOpen
chr13-91346858-91347195	Naive	2	Up	5.6267e-08	1.10722	ActOpenTCM+Naive
chr13-91368206-91368389	Naive	2	Up	0.000553169	2.83035	ActOpen
chr13-91369073-91369364	Naive	2	Up	0.0121061	1.79345	ActOpen
chr13-91369438-91369667	Naive	2	Up	0.0169745	1.61702	ActOpen
chr13-91375198-91375454	Naive	2	Up	0.0308062	0.813453	ActOpenTCM+Naive
chr13-94020928-94021143	Naive	2	Up	0.00715357	1.71081	ActOpen
chr13-94234878-94235060	Naive	2	Up	0.00436459	2.19847	ActOpenTCM+Naive
chr13-94239171-94239504	Naive	2	Up	0.000331529	1.24633	ActOpen
chr13-94329836-94330059	Naive	2	Up	0.000220103	1.843	ActOpen
chr13-94362347-94362748	Naive	2	Up	0.0477957	0.613719	ActOpenTCM+Naive
chr13-94411806-94412063	Naive	2	Up	0.0451992	1.21383	ActOpen
chr13-94418358-94418574	Naive	2	Up	8.64725e-05	2.76989	ActOpenTCM+Naive
chr13-94419224-94419798	Naive	2	Up	3.67434e-12	2.45521	ActOpen
chr13-94419852-94419968	Naive	2	Up	0.0976072	0.712798	ActOpenTCM+Naive
chr13-94432064-94432286	Naive	2	Up	4.23616e-08	3.06977	ActOpenTCM+Naive
chr13-94433453-94433713	Naive	2	Up	2.98639e-05	3.00102	ActOpenTCM+Naive
chr13-94435690-94435913	Naive	2	Up	0.0234218	0.659755	ActCloseNaive
chr13-94454899-94455217	Naive	2	Up	0.000182116	2.76745	ActLateOpen
chr13-94577301-94577613	Naive	2	Up	0.0277055	1.41181	ActLateOpen
chr13-95280970-95281145	Naive	2	Up	0.0871005	0.914814	ActOpen
chr13-95299786-95299913	Naive	2	Up	0.000154803	1.71801	ActOpenTCM+Naive
chr13-97028863-97029033	Naive	2	Up	0.0966143	0.692243	ActLateOpen
chr13-97141657-97141893	Naive	2	Up	0.0303847	1.21323	ActLateOpen
chr13-97975616-97975703	Naive	2	Up	0.0705035	0.642303	ActOpen
chr13-98517564-98518279	Naive	2	Up	2.3663e-07	1.72374	ActOpen
chr13-98518282-98518378	Naive	2	Up	0.0525901	0.894308	ActOpen
chr13-98541709-98542090	Naive	2	Up	8.99864e-07	2.02707	ActOpenTCM+Naive
chr13-98550013-98550305	Naive	2	Up	7.28338e-12	2.7212	ActOpen
chr13-98550374-98550447	Naive	2	Up	0.0963466	0.89638	ActOpen
chr13-98559263-98559479	Naive	2	Up	0.0010443	1.71111	ActOpenTCM+Naive
chr13-98563712-98564043	Naive	2	Up	0.021013	0.610532	ActOpen
chr13-98574518-98574790	Naive	2	Up	2.29302e-09	2.01409	ActOpen
chr13-98582161-98582340	Naive	2	Up	0.000202451	1.9606	ActOpenTCM+Naive
chr13-98890212-98890635	Naive	2	Up	5.80459e-06	2.41054	ActOpen
chr13-98905488-98905734	Naive	2	Up	0.0904223	0.749766	ActOpen
chr13-98909120-98909362	Naive	2	Up	0.030366	0.88089	ActOpen
chr13-98929763-98929951	Naive	2	Up	0.0171491	1.47038	ActOpenTCM+Naive
chr13-98989794-98989889	Naive	2	Up	0.0186599	1.63009	ActOpen
chr13-98992517-98992683	Naive	2	Up	0.0280667	1.15171	ActOpen
chr13-99026089-99026587	Naive	2	Up	0.00303011	1.00418	ActOpen
chr13-99050222-99050514	Naive	2	Up	2.87552e-06	1.31404	ActOpen
chr13-99066112-99066534	Naive	2	Up	0.0795174	0.602298	ActOpen
chr13-99177299-99177431	Naive	2	Up	0.00902741	1.27021	ActOpenTCM+Naive
chr13-99214840-99215102	Naive	2	Up	0.000292196	1.49931	ActOpenTCM+Naive
chr13-99215115-99215165	Naive	2	Up	0.0801176	0.704052	ActOpenTCM+Naive
chr13-99269993-99270215	Naive	2	Up	0.00166114	1.14531	ActOpen
chr13-99283554-99283713	Naive	2	Up	0.00482545	1.39887	ActOpenTCM+Naive
chr13-99296390-99296943	Naive	2	Up	2.51214e-06	1.01226	ActOpen
chr13-99298199-99298280	Naive	2	Up	0.0347173	0.937049	ActOpen
chr13-99298290-99298347	Naive	2	Up	0.0144245	1.60441	ActOpenTCM+Naive
chr13-99298362-99298430	Naive	2	Up	1.52891e-05	3.08528	ActOpenTCM+Naive
chr13-99298434-99298512	Naive	2	Up	0.000359502	2.19176	ActOpenTCM+Naive
chr13-99314309-99314558	Naive	2	Up	4.6288e-05	1.38689	ActOpenTCM+Naive
chr13-99314572-99315255	Naive	2	Up	1.7921e-12	1.28628	ActOpen
chr13-99321040-99321382	Naive	2	Up	0.0515687	0.583108	ActOpen
chr13-99362566-99362756	Naive	2	Up	0.0031344	1.2181	ActOpen
chr13-99384020-99384329	Naive	2	Up	0.0318541	0.613721	ActOpenTCM+Naive
chr13-99432688-99433231	Naive	2	Up	1.19336e-42	1.79968	ActOpen
chr13-99434190-99434862	Naive	2	Up	2.24833e-08	1.04701	ActOpen
chr13-99502126-99502224	Naive	2	Up	0.00262402	0.953071	ActOpenTCM+Naive
chr13-99505914-99505967	Naive	2	Up	0.0146191	1.18587	ActOpenTCM+Naive
chr13-99960039-99960244	Naive	2	Up	0.0609555	0.756362	ActCloseNaive
chr13-99993104-99993227	Naive	2	Up	0.0649025	1.0256	ActLateOpen
chr13-100132171-100132552	Naive	2	Up	0.0723989	0.998773	ActOpen
chr13-100393122-100393234	Naive	2	Up	0.0298531	1.18781	ActLateOpen
chr13-100584885-100584973	Naive	2	Up	0.081324	0.67532	ActCloseNaive
chr13-100875460-100875698	Naive	2	Up	0.00144425	2.53441	ActLateOpen
chr13-102402391-102402629	Naive	2	Up	0.00417874	1.10746	ActOpenTCM+Naive
chr13-102609038-102609342	Naive	2	Up	0.0976535	0.810552	ActOpen
chr13-102729609-102729836	Naive	2	Up	0.0625375	0.9568	ActLateOpen
chr13-106561834-106562085	Naive	2	Up	0.00193543	1.51804	ActOpen
chr13-106566841-106566924	Naive	2	Up	0.0209935	1.14746	ActOpenTCM+Naive
chr13-108155555-108155763	Naive	2	Up	0.062207	0.701969	ActLateOpen
chr13-108215129-108215205	Naive	2	Up	0.0887348	0.681728	ActOpenTCM+Naive
chr13-108220136-108220235	Naive	2	Up	0.00259607	1.44707	ActOpenTCM+Naive
chr13-109776655-109776882	Naive	2	Up	0.00395224	2.14934	ActLateOpen
chr13-109840357-109840660	Naive	2	Up	0.00143886	2.07238	ActLateOpen
chr13-110319916-110320146	Naive	2	Up	0.0770132	0.86325	ActOpenTCM+Naive
chr13-111187971-111188077	Naive	2	Up	0.0131391	1.27813	ActOpenTCM+Naive
chr13-113152460-113152595	Naive	2	Up	0.00430701	0.99189	ActOpenTCM+Naive
chr13-113216794-113217037	Naive	2	Up	0.00146838	1.9361	ActOpen
chr13-113292326-113292381	Naive	2	Up	0.0291039	1.03208	ActOpenTCM+Naive
chr13-113845765-113845879	Naive	2	Up	0.0807398	0.896073	ActCloseNaive
chr13-114124994-114125368	Naive	2	Up	1.03927e-06	0.998158	ActOpen
chr13-114128954-114129315	Naive	2	Up	6.93777e-05	0.607792	ActOpen
chr13-114315144-114315266	Naive	2	Up	0.00481686	0.984199	ActOpenTCM+Naive
chr14-20343963-20344039	Naive	2	Up	0.0417155	0.673545	ActOpenTCM+Naive
chr14-20401467-20401592	Naive	2	Up	0.0115711	1.45744	ActOpen
chr14-20454365-20454451	Naive	2	Up	0.0102089	0.699554	ActOpenTCM+Naive
chr14-20455898-20455950	Naive	2	Up	0.0510318	0.862667	ActOpenTCM+Naive
chr14-20495088-20495241	Naive	2	Up	0.012465	1.43334	ActLateOpen
chr14-20627775-20627847	Naive	2	Up	0.0923277	0.729335	ActOpen
chr14-20657645-20657910	Naive	2	Up	0.00660319	0.985129	ActCloseNaive
chr14-20975077-20975141	Naive	2	Up	0.0598231	0.992064	ActLateOpen
chr14-21199734-21199890	Naive	2	Up	0.00178212	1.78398	ActOpenTCM+Naive
chr14-21206234-21206325	Naive	2	Up	0.02533	1.28764	ActOpenTCM+Naive
chr14-21219509-21219609	Naive	2	Up	0.00542967	1.80591	ActOpenTCM+Naive
chr14-21249123-21249322	Naive	2	Up	0.0282345	1.40361	ActOpen
chr14-21263740-21264005	Naive	2	Up	2.02286e-25	2.66465	ActOpen
chr14-21264078-21264452	Naive	2	Up	2.42075e-31	2.14397	ActOpen
chr14-21264547-21264597	Naive	2	Up	0.000297319	1.96495	ActOpen
chr14-21264619-21264673	Naive	2	Up	8.96158e-06	2.36651	ActOpenTCM+Naive
chr14-21307715-21307900	Naive	2	Up	0.00894449	1.18105	ActOpenTCM+Naive
chr14-21455674-21455772	Naive	2	Up	0.0203975	0.72803	ActOpenTCM+Naive
chr14-21478357-21478425	Naive	2	Up	0.000149746	2.63899	ActOpen
chr14-21499266-21499546	Naive	2	Up	0.0519973	0.74234	ActOpenTCM+Naive
chr14-21711956-21712389	Naive	2	Up	0.054417	0.680925	ActOpenTCM+Naive
chr14-21841657-21841809	Naive	2	Up	0.0984174	0.771055	ActCloseNaive
chr14-21866634-21866730	Naive	2	Up	0.0180939	1.51055	ActOpen
chr14-21867679-21867837	Naive	2	Up	8.15362e-07	2.13257	ActOpen
chr14-21892023-21892215	Naive	2	Up	0.0005831	2.30626	ActLateOpen
chr14-21988474-21988697	Naive	2	Up	0.000959844	2.26566	ActOpen
chr14-22019085-22019354	Naive	2	Up	0.0480581	1.17505	ActOpenTCM+Naive
chr14-22097681-22097905	Naive	2	Up	0.000472866	1.6783	ActOpenTCM+Naive
chr14-22097909-22098265	Naive	2	Up	0.00341746	1.12329	ActOpenTCM+Naive
chr14-22123199-22123545	Naive	2	Up	0.00932414	1.07738	ActOpenTCM+Naive
chr14-22143416-22143671	Naive	2	Up	0.0117009	1.81291	ActLateOpen
chr14-22200236-22200332	Naive	2	Up	0.0842451	0.855309	ActLateOpen
chr14-22490585-22490960	Naive	2	Up	0.00693538	0.850865	ActOpen
chr14-22492089-22492371	Naive	2	Up	0.00109151	1.2708	ActOpen
chr14-22506892-22507404	Naive	2	Up	5.47059e-11	1.75828	ActOpen
chr14-22507408-22507735	Naive	2	Up	0.00351923	0.931506	ActLateOpen
chr14-22510022-22510327	Naive	2	Up	5.60364e-07	1.47142	ActOpenTCM+Naive
chr14-22515457-22515758	Naive	2	Up	0.0657627	0.624911	ActOpenTCM+Naive
chr14-22522571-22522880	Naive	2	Up	0.0130189	0.760597	ActOpen
chr14-22533481-22533534	Naive	2	Up	0.0369247	0.897434	ActOpenTCM+Naive
chr14-22536743-22537271	Naive	2	Up	0.000146229	0.736305	ActOpen
chr14-22537516-22537637	Naive	2	Up	0.00734627	0.891634	ActOpenTCM+Naive
chr14-22539933-22540126	Naive	2	Up	0.00112601	1.17231	ActOpenTCM+Naive
chr14-22555570-22555989	Naive	2	Up	0.00286698	0.710377	ActOpen
chr14-22573810-22573954	Naive	2	Up	0.0297724	1.3926	ActOpen
chr14-22577424-22577801	Naive	2	Up	4.11408e-05	2.63254	ActOpenTCM+Naive
chr14-22579031-22579229	Naive	2	Up	0.0301425	1.17913	ActOpenTCM+Naive
chr14-22588406-22588798	Naive	2	Up	2.68773e-10	2.02366	ActOpen
chr14-22598905-22599133	Naive	2	Up	0.0043054	0.959113	ActOpen
chr14-22668484-22668671	Naive	2	Up	0.0168025	1.47319	ActOpen
chr14-22689232-22689569	Naive	2	Up	0.00781564	1.46346	ActOpen
chr14-22888104-22888332	Naive	2	Up	2.55982e-05	1.28622	ActOpenTCM+Naive
chr14-22980542-22980642	Naive	2	Up	0.00418589	1.10502	ActOpenTCM+Naive
chr14-22980679-22980932	Naive	2	Up	1.406e-06	1.07607	ActOpenTCM+Naive
chr14-23010400-23010662	Naive	2	Up	2.80837e-06	0.835417	ActOpenTCM+Naive
chr14-23010793-23010911	Naive	2	Up	0.000392596	1.12763	ActOpenTCM+Naive
chr14-23025187-23025320	Naive	2	Up	0.00971604	1.5048	ActOpenTCM+Naive
chr14-23447805-23447944	Naive	2	Up	0.0502005	1.12293	ActLateOpen
chr14-23551315-23551459	Naive	2	Up	4.36086e-05	0.945066	ActOpen
chr14-24215025-24215076	Naive	2	Up	1.42754e-09	2.85689	ActOpenTCM+Naive
chr14-24273980-24274079	Naive	2	Up	3.66885e-05	1.91974	ActOpen
chr14-24274148-24274515	Naive	2	Up	4.9024e-08	1.41889	ActOpen
chr14-24274631-24274712	Naive	2	Up	0.00019845	1.95433	ActOpen
chr14-24279631-24279932	Naive	2	Up	0.000154074	1.16655	ActOpen
chr14-24296820-24297103	Naive	2	Up	5.50971e-07	1.01463	ActOpen
chr14-24430955-24431176	Naive	2	Up	0.0223123	0.763398	ActLateOpen
chr14-30994950-30995304	Naive	2	Up	1.57039e-05	2.6774	ActOpen
chr14-31194201-31194446	Naive	2	Up	0.00156408	1.8854	ActOpen
chr14-31938381-31938459	Naive	2	Up	0.0078576	1.7749	ActOpen
chr14-32078836-32079198	Naive	2	Up	2.09648e-12	2.83003	ActOpen
chr14-32202976-32203303	Naive	2	Up	2.89437e-05	0.611495	ActOpen
chr14-32939421-32939972	Naive	2	Up	0.0532694	0.838376	ActLateOpen
chr14-34713419-34713698	Naive	2	Up	5.73318e-06	2.17731	ActOpenTCM+Naive
chr14-34713940-34714081	Naive	2	Up	3.30508e-05	1.32515	ActOpen
chr14-34715273-34715399	Naive	2	Up	0.0638914	0.64514	ActOpenTCM+Naive
chr14-34770776-34770934	Naive	2	Up	0.0430494	1.20866	ActOpenTCM+Naive
chr14-34810153-34810363	Naive	2	Up	1.25352e-06	2.81065	ActOpen
chr14-34826741-34826940	Naive	2	Up	0.000322561	2.66506	ActOpenTCM+Naive
chr14-34848057-34848161	Naive	2	Up	0.0814622	0.978335	ActOpenTCM+Naive
chr14-35045616-35045837	Naive	2	Up	0.00038415	0.869471	ActOpenTCM+Naive
chr14-35141278-35141364	Naive	2	Up	0.0723456	0.799598	ActCloseNaive
chr14-35213987-35214202	Naive	2	Up	0.00305112	2.32159	ActOpen
chr14-35293255-35293337	Naive	2	Up	4.97412e-06	2.67099	ActOpen
chr14-35375597-35375887	Naive	2	Up	0.0501273	0.995467	ActOpenTCM+Naive
chr14-35398060-35398137	Naive	2	Up	0.068619	1.03565	ActOpenTCM+Naive
chr14-35403398-35403511	Naive	2	Up	0.00294501	0.779323	ActOpen
chr14-35416034-35416585	Naive	2	Up	1.47455e-18	1.95953	ActOpen
chr14-35416682-35416732	Naive	2	Up	0.000902703	1.54457	ActOpen
chr14-35789733-35789958	Naive	2	Up	0.00100048	2.30548	ActLateOpen
chr14-35934597-35934814	Naive	2	Up	0.0443912	0.971282	ActLateOpen
chr14-37595819-37596235	Naive	2	Up	1.04306e-05	2.34312	ActLateOpen
chr14-38079285-38079637	Naive	2	Up	0.0540685	0.904314	ActOpen
chr14-38107163-38107651	Naive	2	Up	0.00201022	1.55944	ActOpen
chr14-39097143-39097467	Naive	2	Up	9.91966e-07	1.37465	ActOpenTCM+Naive
chr14-39103700-39103946	Naive	2	Up	0.00520057	0.99393	ActOpen
chr14-39103968-39104018	Naive	2	Up	0.087903	0.838639	ActOpenTCM+Naive
chr14-39188170-39188442	Naive	2	Up	0.00886503	1.8251	ActLateOpen
chr14-39267825-39267974	Naive	2	Up	0.018897	0.59042	ActOpenTCM+Naive
chr14-39267998-39268051	Naive	2	Up	0.0524611	0.728096	ActCloseNaive
chr14-39446286-39446467	Naive	2	Up	0.0868502	0.775956	ActLateOpen
chr14-39681999-39682518	Naive	2	Up	0.00126112	2.33427	ActOpenTCM+Naive
chr14-45090386-45090456	Naive	2	Up	0.00081781	2.64549	ActOpenTCM+Naive
chr14-49585478-49585572	Naive	2	Up	0.0538188	0.752814	ActOpen
chr14-49620166-49620486	Naive	2	Up	6.00477e-09	0.757531	ActOpen
chr14-49688608-49688759	Naive	2	Up	0.02413	0.668938	ActOpenTCM+Naive
chr14-49901132-49901277	Naive	2	Up	0.00152022	1.95197	ActOpen
chr14-49907819-49908061	Naive	2	Up	5.70774e-10	2.20403	ActOpen
chr14-49911628-49911951	Naive	2	Up	0.0215696	0.773426	ActOpenTCM+Naive
chr14-49946824-49947089	Naive	2	Up	0.00058071	1.25754	ActOpenTCM+Naive
chr14-49947156-49947274	Naive	2	Up	0.0128055	1.30297	ActOpenTCM+Naive
chr14-49950289-49950571	Naive	2	Up	1.13549e-07	2.72076	ActOpen
chr14-49950665-49950875	Naive	2	Up	0.0858043	0.632206	ActLateOpen
chr14-49961537-49961804	Naive	2	Up	2.79038e-06	2.42082	ActOpenTCM+Naive
chr14-49970723-49970802	Naive	2	Up	0.00916295	1.06329	ActOpenTCM+Naive
chr14-49985139-49985197	Naive	2	Up	0.056389	1.12957	ActLateOpen
chr14-50000525-50000809	Naive	2	Up	2.76303e-05	0.712083	ActOpen
chr14-50046522-50046588	Naive	2	Up	0.0979975	0.870531	ActOpenTCM+Naive
chr14-50061072-50061351	Naive	2	Up	1.75489e-05	1.37455	ActOpen
chr14-50230585-50230826	Naive	2	Up	0.00193653	0.840699	ActOpenTCM+Naive
chr14-50321109-50321613	Naive	2	Up	7.85098e-08	0.795275	ActOpen
chr14-50447027-50447223	Naive	2	Up	0.0143424	1.63363	ActOpen
chr14-50725904-50726069	Naive	2	Up	0.0268036	1.04361	ActLateOpen
chr14-50773776-50773907	Naive	2	Up	0.0497978	0.884939	ActCloseNaive
chr14-50784679-50784899	Naive	2	Up	0.0980302	0.612284	ActLateOpen
chr14-50812905-50813231	Naive	2	Up	1.66653e-10	2.22762	ActOpenTCM+Naive
chr14-50814243-50814325	Naive	2	Up	0.0167716	1.19803	ActOpenTCM+Naive
chr14-50814332-50814433	Naive	2	Up	0.000405519	1.74557	ActOpenTCM+Naive
chr14-50819357-50819600	Naive	2	Up	0.0696482	0.644004	ActOpen
chr14-50822797-50823076	Naive	2	Up	0.000608955	1.50544	ActOpenTCM+Naive
chr14-50823163-50823483	Naive	2	Up	0.00141265	1.14765	ActOpenTCM+Naive
chr14-50828767-50828862	Naive	2	Up	5.61469e-07	2.8111	ActOpenTCM+Naive
chr14-51260299-51260603	Naive	2	Up	0.00162627	2.10632	ActLateOpen
chr14-51612526-51612763	Naive	2	Up	0.0444924	1.2486	ActOpen
chr14-51657857-51658064	Naive	2	Up	0.0337261	1.37153	ActLateOpen
chr14-51782530-51782712	Naive	2	Up	0.0136388	1.7591	ActOpen
chr14-51865993-51866060	Naive	2	Up	0.00488804	1.36871	ActOpenTCM+Naive
chr14-51866323-51866683	Naive	2	Up	7.11195e-15	2.41714	ActOpen
chr14-51873677-51873760	Naive	2	Up	0.0213191	1.18926	ActLateOpen
chr14-51943072-51943241	Naive	2	Up	1.02316e-05	2.70159	ActOpen
chr14-51958922-51959134	Naive	2	Up	8.50928e-06	3.70139	ActOpenTCM+Naive
chr14-52045078-52045551	Naive	2	Up	0.0517831	1.18192	ActLateOpen
chr14-52286687-52287042	Naive	2	Up	0.00134944	2.01198	ActOpenTCM+Naive
chr14-52287075-52287252	Naive	2	Up	0.0320011	1.13895	ActOpen
chr14-52318252-52318326	Naive	2	Up	0.0750557	0.980613	ActLateOpen
chr14-52769956-52770215	Naive	2	Up	0.00299152	1.81672	ActOpen
chr14-52895003-52895335	Naive	2	Up	0.0499927	1.05985	ActLateOpen
chr14-52919129-52919234	Naive	2	Up	0.00609483	1.57698	ActOpenTCM+Naive
chr14-53144327-53144694	Naive	2	Up	0.000168471	2.03172	ActLateOpen
chr14-53180551-53181228	Naive	2	Up	5.37165e-12	1.66713	ActOpen
chr14-53181237-53181332	Naive	2	Up	0.0838029	0.826904	ActLateOpen
chr14-54428625-54428858	Naive	2	Up	0.00879643	1.89555	ActLateOpen
chr14-54483057-54483229	Naive	2	Up	0.0207817	1.57763	ActOpenTCM+Naive
chr14-54486776-54486978	Naive	2	Up	0.0013115	1.72864	ActOpenTCM+Naive
chr14-54564232-54564290	Naive	2	Up	0.000273498	1.24637	ActCloseNaive
chr14-54565747-54566365	Naive	2	Up	1.97725e-06	0.723927	ActOpenTCM+Naive
chr14-54566435-54566571	Naive	2	Up	0.000304519	0.932328	ActOpenTCM+Naive
chr14-54567666-54567828	Naive	2	Up	0.0332758	0.595108	ActOpenTCM+Naive
chr14-54570818-54570885	Naive	2	Up	0.000173921	3.07862	ActOpen
chr14-54593915-54594317	Naive	2	Up	0.0432653	1.2296	ActOpenTCM+Naive
chr14-54627358-54627468	Naive	2	Up	0.0047039	1.29048	ActOpenTCM+Naive
chr14-54627536-54627961	Naive	2	Up	0.00142709	0.861931	ActOpen
chr14-54628040-54628337	Naive	2	Up	0.0145895	0.759932	ActOpen
chr14-54890023-54890104	Naive	2	Up	0.0767513	0.91245	ActOpen
chr14-54890109-54890189	Naive	2	Up	0.00026696	3.00418	ActOpen
chr14-54893277-54893533	Naive	2	Up	0.00775148	0.877543	ActOpen
chr14-55026605-55026672	Naive	2	Up	0.00720604	1.41959	ActOpenTCM+Naive
chr14-55045152-55045387	Naive	2	Up	4.11617e-06	3.48799	ActOpenTCM+Naive
chr14-55071910-55072667	Naive	2	Up	0.0334477	0.59843	ActOpen
chr14-55089907-55090014	Naive	2	Up	0.0237069	1.03317	ActCloseNaive
chr14-55373558-55373623	Naive	2	Up	0.0170432	1.10911	ActOpenTCM+Naive
chr14-55373675-55373774	Naive	2	Up	0.0196232	1.09764	ActOpenTCM+Naive
chr14-55373819-55374180	Naive	2	Up	4.42265e-14	1.5595	ActOpen
chr14-55582501-55582551	Naive	2	Up	0.00061725	2.56138	ActOpen
chr14-55582557-55582608	Naive	2	Up	0.0261366	1.34439	ActOpenTCM+Naive
chr14-58276318-58276540	Naive	2	Up	0.00241994	1.51353	ActOpenTCM+Naive
chr14-58281184-58281487	Naive	2	Up	0.0130764	0.712745	ActLateOpen
chr14-58282677-58282728	Naive	2	Up	0.0133686	1.74546	ActOpen
chr14-58572022-58572779	Naive	2	Up	0.00642693	0.936429	ActOpenTCM+Naive
chr14-58641114-58641217	Naive	2	Up	0.0280616	1.38661	ActOpenTCM+Naive
chr14-58650882-58651288	Naive	2	Up	0.0066035	2.03216	ActOpenTCM+Naive
chr14-60183591-60183705	Naive	2	Up	0.0374121	1.01915	ActOpen
chr14-60196378-60196634	Naive	2	Up	0.00136041	1.79711	ActOpen
chr14-60248328-60248598	Naive	2	Up	0.000353387	0.768868	ActOpen
chr14-60250060-60250242	Naive	2	Up	6.00919e-07	1.4326	ActOpenTCM+Naive
chr14-60721349-60722071	Naive	2	Up	0.00127486	1.28401	ActOpenTCM+Naive
chr14-60753365-60753797	Naive	2	Up	0.0155486	0.782325	ActOpen
chr14-60780667-60780977	Naive	2	Up	0.0425095	1.17539	ActLateOpen
chr14-61344098-61344368	Naive	2	Up	0.0227145	0.747704	ActOpen
chr14-61348754-61348915	Naive	2	Up	0.0426803	0.919252	ActOpenTCM+Naive
chr14-61349116-61349305	Naive	2	Up	2.30379e-10	2.98132	ActOpenTCM+Naive
chr14-61351582-61351777	Naive	2	Up	0.00319385	1.85607	ActOpen
chr14-61355791-61356252	Naive	2	Up	6.0417e-11	1.73259	ActOpenTCM+Naive
chr14-61360910-61361094	Naive	2	Up	0.0231618	0.946911	ActOpenTCM+Naive
chr14-61367156-61367540	Naive	2	Up	0.00115819	1.35682	ActOpenTCM+Naive
chr14-61388155-61388222	Naive	2	Up	0.076032	0.608806	ActCloseNaive
chr14-61388386-61389013	Naive	2	Up	4.86319e-05	0.855426	ActOpen
chr14-61390592-61390667	Naive	2	Up	0.0175326	0.896344	ActCloseNaive
chr14-61391213-61391368	Naive	2	Up	0.00173225	1.33829	ActOpenTCM+Naive
chr14-61399449-61399699	Naive	2	Up	2.1105e-12	2.96653	ActOpenTCM+Naive
chr14-61401575-61401690	Naive	2	Up	0.0455661	0.988612	ActOpenTCM+Naive
chr14-61406551-61407122	Naive	2	Up	1.30673e-11	1.86063	ActOpen
chr14-61411744-61411986	Naive	2	Up	0.000131932	1.75299	ActOpenTCM+Naive
chr14-61412015-61412100	Naive	2	Up	0.00880756	1.75113	ActOpenTCM+Naive
chr14-61419951-61420035	Naive	2	Up	0.0041801	1.41828	ActOpenTCM+Naive
chr14-61420140-61420611	Naive	2	Up	5.82445e-05	1.44605	ActOpen
chr14-61433917-61434095	Naive	2	Up	0.0145003	1.12631	ActOpenTCM+Naive
chr14-61447494-61447728	Naive	2	Up	4.89377e-11	3.99164	ActOpenTCM+Naive
chr14-61472027-61472529	Naive	2	Up	0.000246719	0.817755	ActOpenTCM+Naive
chr14-61480085-61480136	Naive	2	Up	0.0063947	1.71506	ActOpenTCM+Naive
chr14-61480157-61480478	Naive	2	Up	4.42878e-22	2.89545	ActOpen
chr14-61494878-61495092	Naive	2	Up	1.5503e-06	2.71947	ActOpenTCM+Naive
chr14-61502837-61502998	Naive	2	Up	0.0452434	0.647281	ActOpen
chr14-61503108-61503574	Naive	2	Up	0.00377703	0.702919	ActOpen
chr14-61506039-61506128	Naive	2	Up	0.000216423	2.12557	ActOpenTCM+Naive
chr14-61511061-61511156	Naive	2	Up	0.000231288	2.38546	ActOpen
chr14-61511267-61511527	Naive	2	Up	3.42863e-07	1.42151	ActOpen
chr14-61537168-61537332	Naive	2	Up	3.19893e-06	3.13627	ActOpen
chr14-61537470-61537880	Naive	2	Up	3.26344e-16	3.25028	ActOpen
chr14-61565844-61566153	Naive	2	Up	1.68379e-24	4.63131	ActOpen
chr14-61573760-61574275	Naive	2	Up	0.0746087	0.751172	ActOpenTCM+Naive
chr14-61594409-61595147	Naive	2	Up	7.14086e-61	3.02741	ActOpen
chr14-61595213-61595316	Naive	2	Up	0.0435858	0.880812	ActOpen
chr14-61595822-61595926	Naive	2	Up	0.000246193	2.11473	ActOpen
chr14-61595954-61596011	Naive	2	Up	4.0636e-06	2.48679	ActOpenTCM+Naive
chr14-61600006-61600219	Naive	2	Up	1.17248e-05	2.03981	ActOpenTCM+Naive
chr14-61620408-61620470	Naive	2	Up	0.0446709	1.22972	ActOpen
chr14-61625265-61625394	Naive	2	Up	0.00449152	1.9451	ActOpen
chr14-61661251-61661302	Naive	2	Up	0.0285577	1.08325	ActLateOpen
chr14-61668291-61668509	Naive	2	Up	0.000130511	1.60968	ActOpen
chr14-61727027-61727409	Naive	2	Up	1.64195e-11	3.19623	ActOpenTCM+Naive
chr14-61727415-61727570	Naive	2	Up	1.55263e-05	2.18356	ActOpenTCM+Naive
chr14-61832910-61833095	Naive	2	Up	0.0977176	0.808462	ActOpen
chr14-62002674-62003142	Naive	2	Up	0.00362174	2.12052	ActLateOpen
chr14-63471179-63471262	Naive	2	Up	0.00260005	1.61454	ActLateOpen
chr14-63471674-63471806	Naive	2	Up	0.0577723	0.856575	ActLateOpen
chr14-63474196-63474360	Naive	2	Up	0.00374278	1.88211	ActOpen
chr14-63641230-63641370	Naive	2	Up	0.000434817	1.06674	ActOpenTCM+Naive
chr14-63728496-63728546	Naive	2	Up	0.0672127	0.675007	ActCloseNaive
chr14-63864060-63864673	Naive	2	Up	4.23465e-07	0.711525	ActOpenTCM+Naive
chr14-63864988-63865079	Naive	2	Up	0.0723983	0.709255	ActOpenTCM+Naive
chr14-63926762-63926956	Naive	2	Up	0.026654	1.43736	ActLateOpen
chr14-64281824-64282117	Naive	2	Up	0.000810094	1.69314	ActOpen
chr14-64879608-64880365	Naive	2	Up	0.00974032	0.645409	ActOpenTCM+Naive
chr14-64930116-64930217	Naive	2	Up	0.0300216	1.41956	ActOpenTCM+Naive
chr14-64998663-64998985	Naive	2	Up	2.31387e-10	3.91572	ActOpen
chr14-65131391-65131627	Naive	2	Up	0.0528478	1.09958	ActOpen
chr14-65335984-65336531	Naive	2	Up	0.000101898	1.32794	ActOpen
chr14-65377722-65377996	Naive	2	Up	3.55195e-06	3.00181	ActOpenTCM+Naive
chr14-65850367-65850759	Naive	2	Up	1.54621e-05	0.936958	ActOpen
chr14-65943256-65943401	Naive	2	Up	0.0933313	0.788696	ActOpenTCM+Naive
chr14-66508866-66509072	Naive	2	Up	0.00765625	0.621796	ActOpenTCM+Naive
chr14-67370931-67371166	Naive	2	Up	0.00267628	1.9022	ActOpen
chr14-67643051-67643252	Naive	2	Up	0.000196086	1.82822	ActOpenTCM+Naive
chr14-67820124-67820238	Naive	2	Up	0.0308029	0.732119	ActCloseNaive
chr14-68233063-68233151	Naive	2	Up	0.0938282	0.913967	ActOpen
chr14-68250257-68250476	Naive	2	Up	0.0777461	0.781764	ActOpen
chr14-68267075-68267155	Naive	2	Up	0.0110914	1.84874	ActOpenTCM+Naive
chr14-68267382-68267473	Naive	2	Up	0.061349	1.06505	ActOpenTCM+Naive
chr14-68275503-68276015	Naive	2	Up	1.52623e-10	1.91082	ActOpen
chr14-68404226-68404620	Naive	2	Up	0.00173027	1.02652	ActOpenTCM+Naive
chr14-68715097-68715485	Naive	2	Up	3.22185e-11	2.85842	ActOpen
chr14-68749519-68749878	Naive	2	Up	0.0866234	0.872188	ActOpenTCM+Naive
chr14-68784977-68785205	Naive	2	Up	0.00479681	1.02242	ActOpenTCM+Naive
chr14-68794090-68794393	Naive	2	Up	0.000248319	0.620234	ActOpenTCM+Naive
chr14-68794425-68794746	Naive	2	Up	1.97525e-12	1.07988	ActOpen
chr14-68795116-68795277	Naive	2	Up	0.00884352	0.742178	ActOpen
chr14-68810571-68810718	Naive	2	Up	0.000269286	2.16482	ActOpen
chr14-68819264-68819470	Naive	2	Up	0.00853824	1.01603	ActOpen
chr14-68952595-68952810	Naive	2	Up	0.015264	1.02479	ActCloseNaive
chr14-68986969-68987327	Naive	2	Up	8.53803e-08	1.75405	ActOpen
chr14-69092947-69093181	Naive	2	Up	0.00353032	1.97886	ActLateOpen
chr14-69101340-69101810	Naive	2	Up	0.052718	0.759005	ActOpen
chr14-69132827-69132892	Naive	2	Up	0.00533306	2.05259	ActOpenTCM+Naive
chr14-69133168-69133432	Naive	2	Up	3.51305e-12	3.0795	ActOpen
chr14-69133529-69133604	Naive	2	Up	0.00142709	2.20025	ActOpen
chr14-69137931-69138228	Naive	2	Up	2.0801e-07	3.19745	ActOpen
chr14-69612938-69613019	Naive	2	Up	0.0128663	1.06994	ActOpenTCM+Naive
chr14-69643385-69643946	Naive	2	Up	1.98979e-10	1.71579	ActOpen
chr14-69674707-69674789	Naive	2	Up	0.0075536	1.45097	ActLateOpen
chr14-69674819-69675292	Naive	2	Up	3.22827e-12	2.46601	ActOpen
chr14-69675325-69675397	Naive	2	Up	0.0755727	0.788118	ActOpen
chr14-69685097-69685192	Naive	2	Up	0.0177839	1.21733	ActOpen
chr14-69685240-69685617	Naive	2	Up	6.25173e-40	2.71264	ActOpen
chr14-69685676-69685788	Naive	2	Up	0.000504269	1.70683	ActOpen
chr14-69763960-69764044	Naive	2	Up	0.0943652	0.903733	ActOpen
chr14-69777842-69778024	Naive	2	Up	0.00734422	1.77363	ActOpenTCM+Naive
chr14-70651455-70651505	Naive	2	Up	0.00265405	2.16303	ActLateOpen
chr14-70651607-70651822	Naive	2	Up	7.84297e-12	3.3273	ActLateOpen
chr14-70666090-70666268	Naive	2	Up	0.0908706	0.702178	ActOpenTCM+Naive
chr14-70910205-70910448	Naive	2	Up	0.000464767	1.2726	ActOpen
chr14-70918230-70918306	Naive	2	Up	0.055915	1.08912	ActOpenTCM+Naive
chr14-70920323-70920387	Naive	2	Up	0.0420188	1.13047	ActOpenTCM+Naive
chr14-70921781-70921889	Naive	2	Up	0.00035151	2.08767	ActOpen
chr14-71021509-71021605	Naive	2	Up	0.0839931	0.96174	ActLateOpen
chr14-71021661-71022045	Naive	2	Up	3.42632e-05	2.46705	ActOpen
chr14-71324989-71325099	Naive	2	Up	0.0184083	0.806095	ActOpenTCM+Naive
chr14-71326035-71326310	Naive	2	Up	6.85941e-06	1.82587	ActOpen
chr14-71478605-71478880	Naive	2	Up	0.03064	1.32363	ActOpenTCM+Naive
chr14-71497761-71498027	Naive	2	Up	0.000226976	2.64722	ActLateOpen
chr14-71555114-71556185	Naive	2	Up	3.96728e-18	1.54096	ActOpen
chr14-72519551-72519854	Naive	2	Up	0.00456785	1.49455	ActOpen
chr14-72894564-72894628	Naive	2	Up	0.0605036	0.626047	ActOpenTCM+Naive
chr14-72927046-72927226	Naive	2	Up	0.0172743	0.734072	ActOpenTCM+Naive
chr14-73059265-73059377	Naive	2	Up	0.0184478	0.765243	ActCloseNaive
chr14-73569731-73570022	Naive	2	Up	2.65143e-11	0.921292	ActOpen
chr14-73725896-73725980	Naive	2	Up	0.0531601	1.16006	ActOpen
chr14-73756383-73756442	Naive	2	Up	0.0790351	0.756481	ActOpen
chr14-73756456-73756506	Naive	2	Up	0.0944945	0.727874	ActOpen
chr14-73761633-73761684	Naive	2	Up	2.92445e-05	2.32249	ActOpen
chr14-73761696-73761788	Naive	2	Up	1.21076e-09	2.30148	ActOpen
chr14-73772470-73772597	Naive	2	Up	0.0626536	0.635961	ActOpenTCM+Naive
chr14-73887819-73887950	Naive	2	Up	0.000312884	1.78388	ActOpenTCM+Naive
chr14-74018384-74018560	Naive	2	Up	0.000632807	0.925006	ActOpen
chr14-74667767-74667980	Naive	2	Up	0.0465971	1.22572	ActLateOpen
chr14-74738011-74738211	Naive	2	Up	0.00462769	2.00192	ActOpenTCM+Naive
chr14-74825060-74825337	Naive	2	Up	0.0967392	0.835687	ActOpenTCM+Naive
chr14-74836683-74836858	Naive	2	Up	0.0130295	1.06783	ActOpenTCM+Naive
chr14-74882794-74882849	Naive	2	Up	0.00408094	1.512	ActCloseNaive
chr14-75270602-75270958	Naive	2	Up	1.00013e-09	3.15251	ActOpenTCM+Naive
chr14-75278688-75279140	Naive	2	Up	7.36884e-07	0.697147	ActOpenTCM+Naive
chr14-75284074-75284190	Naive	2	Up	0.000279199	1.90462	ActOpenTCM+Naive
chr14-75284376-75284444	Naive	2	Up	0.00487198	1.79995	ActCloseNaive
chr14-75335351-75335423	Naive	2	Up	0.011212	1.49436	ActClose
chr14-75489268-75489320	Naive	2	Up	0.032216	1.34643	ActLateOpen
chr14-75493369-75493842	Naive	2	Up	7.57412e-06	2.50415	ActOpen
chr14-75521768-75521993	Naive	2	Up	0.0215451	0.678655	ActOpen
chr14-75522008-75522087	Naive	2	Up	0.0661046	0.607639	ActOpenTCM+Naive
chr14-75522156-75522754	Naive	2	Up	4.53529e-07	0.644942	ActOpenTCM+Naive
chr14-75523795-75524049	Naive	2	Up	5.51623e-22	2.91661	ActOpen
chr14-75542001-75542196	Naive	2	Up	2.78502e-06	1.02919	ActOpenTCM+Naive
chr14-75542345-75542502	Naive	2	Up	0.000855895	0.945367	ActOpenTCM+Naive
chr14-75542570-75543548	Naive	2	Up	3.45349e-25	1.77038	ActOpen
chr14-75551201-75551273	Naive	2	Up	0.0853342	0.907281	ActOpen
chr14-75560184-75560243	Naive	2	Up	0.00642906	2.06039	ActOpen
chr14-75566315-75566734	Naive	2	Up	0.000310324	0.678028	ActOpen
chr14-75566814-75566931	Naive	2	Up	0.00498121	1.01941	ActOpen
chr14-75567022-75567079	Naive	2	Up	0.0721969	0.854585	ActOpen
chr14-76826200-76826448	Naive	2	Up	0.086227	0.94919	ActOpen
chr14-76977780-76978435	Naive	2	Up	9.17044e-26	1.87332	ActOpen
chr14-76978479-76978571	Naive	2	Up	0.0756915	0.728755	ActOpen
chr14-76995330-76995542	Naive	2	Up	0.0748282	0.999822	ActLateOpen
chr14-77607689-77607934	Naive	2	Up	0.0194127	1.20858	ActOpen
chr14-77708472-77708550	Naive	2	Up	0.00907125	1.18828	ActCloseNaive
chr14-77800704-77800802	Naive	2	Up	0.0396345	0.651267	ActOpenTCM+Naive
chr14-80996229-80996606	Naive	2	Up	0.0671687	0.663736	ActLateOpen
chr14-81235153-81235343	Naive	2	Up	0.0170265	1.54397	ActOpenTCM+Naive
chr14-81470137-81470406	Naive	2	Up	0.0570717	1.07501	ActLateOpen
chr14-81571528-81571749	Naive	2	Up	0.0537835	1.15191	ActLateOpen
chr14-86838376-86838701	Naive	2	Up	0.0357422	1.2265	ActLateOpen
chr14-89378199-89378434	Naive	2	Up	1.42296e-14	2.90672	ActOpen
chr14-89444104-89444394	Naive	2	Up	0.000618391	1.53506	ActOpen
chr14-89525353-89525461	Naive	2	Up	0.0428746	1.23263	ActOpenTCM+Naive
chr14-89540832-89541128	Naive	2	Up	4.9897e-06	2.60854	ActOpen
chr14-89620451-89620577	Naive	2	Up	0.036412	0.916555	ActOpen
chr14-89620957-89621135	Naive	2	Up	0.00536801	0.631922	ActOpen
chr14-89641483-89642101	Naive	2	Up	0.00876196	0.611196	ActOpen
chr14-89702436-89702727	Naive	2	Up	6.7322e-24	2.81058	ActOpen
chr14-89956333-89956744	Naive	2	Up	1.38268e-09	0.925849	ActOpen
chr14-89959915-89960287	Naive	2	Up	4.0965e-16	2.09833	ActOpenTCM+Naive
chr14-90042477-90042996	Naive	2	Up	0.000771043	2.03871	ActOpen
chr14-90275222-90275603	Naive	2	Up	0.000290375	1.36577	ActOpen
chr14-90382636-90382852	Naive	2	Up	5.8966e-06	0.759652	ActOpenTCM+Naive
chr14-90677572-90678042	Naive	2	Up	0.00364564	0.855631	ActOpenTCM+Naive
chr14-90697447-90697580	Naive	2	Up	0.0920963	0.689512	ActCloseNaive
chr14-90756109-90756181	Naive	2	Up	0.0094935	1.90631	ActLateOpen
chr14-90821453-90821522	Naive	2	Up	0.00750957	1.61355	ActOpen
chr14-91205592-91205773	Naive	2	Up	0.00904958	1.93011	ActOpen
chr14-91222882-91223023	Naive	2	Up	0.0479033	0.797949	ActOpenTCM+Naive
chr14-91223088-91223399	Naive	2	Up	1.29975e-09	2.19409	ActOpen
chr14-91228129-91228771	Naive	2	Up	4.01062e-11	1.14134	ActOpen
chr14-91228822-91229068	Naive	2	Up	7.03982e-13	1.52527	ActOpen
chr14-91265952-91266058	Naive	2	Up	0.0163084	1.47384	ActOpenTCM+Naive
chr14-91266974-91267153	Naive	2	Up	0.0986524	0.699248	ActLateOpen
chr14-91349071-91349184	Naive	2	Up	0.0077141	1.13784	ActOpen
chr14-91349295-91350047	Naive	2	Up	1.51997e-10	1.16451	ActOpen
chr14-91381952-91382086	Naive	2	Up	0.000182269	2.24744	ActLateOpen
chr14-91382250-91382396	Naive	2	Up	0.058962	0.817103	ActLateOpen
chr14-91390124-91390302	Naive	2	Up	0.0582492	0.803549	ActOpen
chr14-91409734-91409796	Naive	2	Up	0.00140699	1.59607	ActOpenTCM+Naive
chr14-91409920-91410238	Naive	2	Up	2.43436e-31	2.10756	ActOpen
chr14-91410304-91410384	Naive	2	Up	0.00575974	1.07405	ActOpen
chr14-91410912-91411176	Naive	2	Up	3.59578e-05	1.40282	ActOpen
chr14-91573917-91574634	Naive	2	Up	2.08198e-09	1.24571	ActOpenTCM+Naive
chr14-91574642-91574831	Naive	2	Up	0.00389485	1.01032	ActOpenTCM+Naive
chr14-91681279-91681412	Naive	2	Up	0.0191697	1.57388	ActOpen
chr14-91893004-91893465	Naive	2	Up	0.000753702	1.06779	ActOpenTCM+Naive
chr14-91979986-91980052	Naive	2	Up	0.0196585	1.61255	ActOpen
chr14-91980108-91980158	Naive	2	Up	0.0704469	1.01448	ActLateOpen
chr14-92002385-92002492	Naive	2	Up	0.0585711	1.1269	ActOpenTCM+Naive
chr14-92529749-92530202	Naive	2	Up	0.0381446	1.04479	ActOpenTCM+Naive
chr14-92560169-92560469	Naive	2	Up	0.0121477	1.18203	ActOpenTCM+Naive
chr14-92575425-92575675	Naive	2	Up	0.0134428	1.63495	ActOpenTCM+Naive
chr14-93206019-93206104	Naive	2	Up	0.0219441	1.10854	ActOpen
chr14-93206311-93206428	Naive	2	Up	0.0583638	0.643812	ActCloseNaive
chr14-93207992-93208229	Naive	2	Up	2.32172e-10	2.13892	ActOpen
chr14-93939992-93940145	Naive	2	Up	0.0561842	0.617602	ActCloseNaive
chr14-94164613-94164951	Naive	2	Up	0.0995062	0.812094	ActOpen
chr14-95518546-95518614	Naive	2	Up	0.0821786	0.748527	ActLateOpen
chr14-95534327-95534443	Naive	2	Up	0.00487776	0.634136	ActOpen
chr14-95545828-95546073	Naive	2	Up	0.00205389	2.45075	ActOpen
chr14-96349428-96349578	Naive	2	Up	0.0707242	1.03538	ActLateOpen
chr14-96501396-96501447	Naive	2	Up	0.0636424	0.856108	ActOpenTCM+Naive
chr14-96501546-96501627	Naive	2	Up	0.00123264	1.81513	ActOpenTCM+Naive
chr14-96538693-96538979	Naive	2	Up	8.39886e-06	3.3112	ActOpenTCM+Naive
chr14-97179516-97180000	Naive	2	Up	7.16817e-06	2.138	ActOpen
chr14-97180393-97180637	Naive	2	Up	0.0598821	0.927632	ActOpen
chr14-97267564-97267867	Naive	2	Up	0.00109401	2.52088	ActOpen
chr14-97306219-97306453	Naive	2	Up	0.000245649	2.10069	ActOpen
chr14-97399559-97399800	Naive	2	Up	0.0851534	0.914865	ActOpen
chr14-97409448-97409687	Naive	2	Up	5.1028e-05	1.67887	ActOpen
chr14-97712985-97713516	Naive	2	Up	8.05368e-17	4.36552	ActOpen
chr14-97718873-97719171	Naive	2	Up	0.00828841	1.21084	ActOpenTCM+Naive
chr14-97866696-97867086	Naive	2	Up	0.00926419	1.74187	ActOpenTCM+Naive
chr14-97867512-97867716	Naive	2	Up	0.0426294	1.25854	ActOpen
chr14-97970328-97970579	Naive	2	Up	4.5296e-05	2.31848	ActOpen
chr14-97975977-97976269	Naive	2	Up	0.000108207	1.18536	ActOpenTCM+Naive
chr14-97980934-97981030	Naive	2	Up	0.0281338	1.43619	ActOpenTCM+Naive
chr14-97995173-97995302	Naive	2	Up	0.00793977	1.28242	ActOpenTCM+Naive
chr14-98099473-98099975	Naive	2	Up	0.010386	1.28928	ActOpen
chr14-98144958-98145233	Naive	2	Up	0.000322725	2.04457	ActOpenTCM+Naive
chr14-98171747-98171825	Naive	2	Up	0.0178841	0.96075	ActOpenTCM+Naive
chr14-98177280-98177364	Naive	2	Up	4.72854e-06	2.27829	ActOpen
chr14-98177588-98178014	Naive	2	Up	1.33789e-09	1.91531	ActOpen
chr14-98182083-98182150	Naive	2	Up	2.80107e-07	3.27037	ActOpenTCM+Naive
chr14-98182184-98182283	Naive	2	Up	0.000125021	1.7633	ActOpenTCM+Naive
chr14-98201275-98201495	Naive	2	Up	0.0920347	0.814351	ActOpenTCM+Naive
chr14-98290621-98290863	Naive	2	Up	0.000548781	2.1679	ActOpen
chr14-98325863-98326115	Naive	2	Up	6.4259e-06	2.60947	ActOpenTCM+Naive
chr14-98548103-98548900	Naive	2	Up	3.1633e-06	1.91147	ActOpen
chr14-98556215-98556395	Naive	2	Up	0.00240326	2.37425	ActOpenTCM+Naive
chr14-98711458-98711823	Naive	2	Up	0.000440271	1.96136	ActOpenTCM+Naive
chr14-99203549-99203731	Naive	2	Up	0.0481521	0.807529	ActOpenTCM+Naive
chr14-99206268-99206395	Naive	2	Up	0.0457329	0.584467	ActOpenTCM+Naive
chr14-99213225-99213994	Naive	2	Up	2.98912e-15	1.96861	ActOpen
chr14-99215548-99215618	Naive	2	Up	0.0322529	1.00762	ActOpenTCM+Naive
chr14-99225167-99225262	Naive	2	Up	0.0775188	0.718251	ActOpen
chr14-99235208-99235619	Naive	2	Up	4.89361e-08	1.26917	ActOpen
chr14-99267849-99267904	Naive	2	Up	0.0114523	1.32108	ActOpenTCM+Naive
chr14-99277683-99277884	Naive	2	Up	0.0175041	1.22886	ActOpenTCM+Naive
chr14-100065610-100065902	Naive	2	Up	2.24106e-48	2.93285	ActOpen
chr14-100066003-100066143	Naive	2	Up	0.0273949	0.645962	ActOpenTCM+Naive
chr14-100082061-100082117	Naive	2	Up	0.052143	0.844721	ActOpen
chr14-100083757-100084034	Naive	2	Up	1.96381e-05	1.3388	ActOpenTCM+Naive
chr14-100118659-100118967	Naive	2	Up	0.0294623	0.945819	ActOpenTCM+Naive
chr14-100341338-100341570	Naive	2	Up	5.14958e-06	2.47901	ActOpen
chr14-100375892-100375992	Naive	2	Up	0.00761463	0.901651	ActOpen
chr14-100377882-100378100	Naive	2	Up	7.13907e-05	0.758009	ActOpenTCM+Naive
chr14-101791220-101791346	Naive	2	Up	0.00265324	1.93146	ActOpenTCM+Naive
chr14-101791968-101792539	Naive	2	Up	0.00147633	0.789607	ActOpen
chr14-101824698-101825283	Naive	2	Up	1.59432e-05	0.679922	ActOpen
chr14-101836343-101836525	Naive	2	Up	0.000499071	2.02312	ActOpen
chr14-101947636-101947721	Naive	2	Up	0.0305849	0.581427	ActOpen
chr14-102319169-102319275	Naive	2	Up	0.0121329	0.815396	ActOpen
chr14-102320104-102320417	Naive	2	Up	5.10247e-05	0.665313	ActOpenTCM+Naive
chr14-102625563-102625903	Naive	2	Up	0.0119459	1.64135	ActOpen
chr14-102793417-102793670	Naive	2	Up	0.00128938	1.92023	ActOpen
chr14-102795468-102795748	Naive	2	Up	0.0697077	0.791377	ActOpen
chr14-103334590-103334971	Naive	2	Up	5.00177e-09	0.966237	ActOpen
chr14-103427510-103428022	Naive	2	Up	1.51742e-07	2.02967	ActOpen
chr14-103480648-103480933	Naive	2	Up	0.00922469	1.11362	ActLateOpen
chr14-103635760-103636015	Naive	2	Up	0.0492597	0.887293	ActLateOpen
chr14-103636485-103636672	Naive	2	Up	0.0698644	1.004	ActOpen
chr14-103828388-103828569	Naive	2	Up	0.0411191	1.2261	ActOpen
chr14-103832203-103832345	Naive	2	Up	0.00593629	1.95803	ActOpen
chr14-103901132-103901476	Naive	2	Up	0.0214872	0.648251	ActOpenTCM+Naive
chr14-104085464-104085746	Naive	2	Up	0.0548434	0.791853	ActOpenTCM+Naive
chr14-104093830-104093940	Naive	2	Up	0.0668532	1.02645	ActOpenTCM+Naive
chr14-104677017-104677420	Naive	2	Up	1.3697e-07	1.78035	ActOpen
chr14-104677433-104678301	Naive	2	Up	3.22988e-07	0.908966	ActOpen
chr14-104815265-104815452	Naive	2	Up	1.05456e-09	1.59989	ActOpenTCM+Naive
chr14-104876337-104876643	Naive	2	Up	0.0118511	0.843894	ActOpen
chr14-105193331-105193558	Naive	2	Up	0.00239315	0.896202	ActOpenTCM+Naive
chr14-105362339-105362429	Naive	2	Up	0.00368899	1.49163	ActLateOpen
chr14-105362432-105362597	Naive	2	Up	0.000313907	1.60473	ActOpen
chr14-105491637-105491914	Naive	2	Up	9.49941e-06	0.817023	ActOpen
chr14-105562679-105562906	Naive	2	Up	0.0325397	1.19409	ActOpenTCM+Naive
chr14-106005458-106005793	Naive	2	Up	3.99807e-05	1.6833	ActOpen
chr14-106013493-106013555	Naive	2	Up	0.00258114	1.83318	ActOpen
chr14-106013562-106013631	Naive	2	Up	0.0397899	1.22571	ActOpen
chr14-106013677-106014402	Naive	2	Up	1.31449e-07	2.52523	ActOpen
chr14-106033501-106033779	Naive	2	Up	0.00433622	2.20372	ActOpen
chr14-106308844-106309341	Naive	2	Up	0.0183867	0.933079	ActLateOpen
chr14-106502013-106502201	Naive	2	Up	0.0020185	2.45269	ActOpen
chr14-106710233-106710585	Naive	2	Up	0.0018591	2.46105	ActOpenTCM+Naive
chr14-106848532-106848589	Naive	2	Up	0.0621668	1.05247	ActOpenTCM+Naive
chr15-22813924-22814149	Naive	2	Up	0.0478315	1.18641	ActOpen
chr15-23038827-23038941	Naive	2	Up	0.00992106	1.12493	ActOpen
chr15-25401563-25401840	Naive	2	Up	0.0237997	1.4008	ActLateOpen
chr15-25416777-25417087	Naive	2	Up	0.0100169	1.44493	ActLateOpen
chr15-25832002-25832494	Naive	2	Up	0.0332926	1.05489	ActOpenTCM+Naive
chr15-25845398-25845516	Naive	2	Up	0.0239844	1.05601	ActOpenTCM+Naive
chr15-25846632-25846796	Naive	2	Up	3.26418e-05	1.06218	ActOpenTCM+Naive
chr15-25849709-25849839	Naive	2	Up	7.37403e-05	2.06206	ActOpenTCM+Naive
chr15-25849861-25850026	Naive	2	Up	2.90648e-05	1.84323	ActOpen
chr15-25856101-25856499	Naive	2	Up	0.014717	1.32087	ActOpen
chr15-28891650-28891847	Naive	2	Up	0.0488807	0.804746	ActOpenTCM+Naive
chr15-28961007-28961161	Naive	2	Up	0.0390272	1.28075	ActOpenTCM+Naive
chr15-30872250-30872816	Naive	2	Up	0.096865	0.836085	ActLateOpen
chr15-31328577-31328763	Naive	2	Up	2.13936e-11	1.07638	ActOpen
chr15-31337733-31337878	Naive	2	Up	0.00369992	1.34209	ActOpen
chr15-31363517-31363634	Naive	2	Up	0.00956829	1.22503	ActOpenTCM+Naive
chr15-31405559-31405848	Naive	2	Up	0.0665579	0.856495	ActOpenTCM+Naive
chr15-31458944-31459458	Naive	2	Up	1.92711e-11	1.95756	ActOpen
chr15-31459504-31459637	Naive	2	Up	0.00758178	1.25053	ActOpen
chr15-31474355-31474466	Naive	2	Up	0.0727293	0.684374	ActOpenTCM+Naive
chr15-31474478-31474795	Naive	2	Up	6.67514e-14	2.15154	ActOpen
chr15-31511733-31512059	Naive	2	Up	0.00346164	1.30707	ActOpenTCM+Naive
chr15-34248273-34248443	Naive	2	Up	0.0121643	1.56858	ActOpenTCM+Naive
chr15-34331883-34332110	Naive	2	Up	0.00574266	1.04446	ActOpenTCM+Naive
chr15-34335331-34335466	Naive	2	Up	0.0329534	0.939855	ActOpenTCM+Naive
chr15-34335677-34335772	Naive	2	Up	2.0371e-13	3.17102	ActOpenTCM+Naive
chr15-34855482-34855821	Naive	2	Up	0.0806762	0.97528	ActOpenTCM+Naive
chr15-38085199-38085339	Naive	2	Up	0.0339429	1.22187	ActLateOpen
chr15-38486988-38487515	Naive	2	Up	0.000107966	0.992447	ActOpen
chr15-38500555-38500761	Naive	2	Up	0.000170922	2.43802	ActOpenTCM+Naive
chr15-38543849-38543944	Naive	2	Up	0.0430122	1.13252	ActOpenTCM+Naive
chr15-38547684-38547942	Naive	2	Up	0.00373575	1.7933	ActOpenTCM+Naive
chr15-38563354-38563423	Naive	2	Up	0.000293856	1.3839	ActOpenTCM+Naive
chr15-38589550-38589738	Naive	2	Up	7.04511e-06	2.74703	ActOpen
chr15-38612008-38612065	Naive	2	Up	0.0395049	1.12738	ActOpen
chr15-38630892-38631021	Naive	2	Up	0.000788806	2.32571	ActOpenTCM+Naive
chr15-38631067-38631551	Naive	2	Up	1.46675e-10	2.60334	ActOpenTCM+Naive
chr15-38665625-38665933	Naive	2	Up	0.00254627	1.00574	ActOpenTCM+Naive
chr15-38666374-38666426	Naive	2	Up	0.054319	1.03197	ActOpenTCM+Naive
chr15-38672327-38672528	Naive	2	Up	9.32813e-08	1.70986	ActOpenTCM+Naive
chr15-40038414-40038557	Naive	2	Up	0.0699072	0.618933	ActOpen
chr15-40046876-40047151	Naive	2	Up	8.15839e-08	2.37693	ActOpen
chr15-40080058-40080168	Naive	2	Up	0.0299857	1.37603	ActOpen
chr15-40096378-40096670	Naive	2	Up	0.0986362	0.790645	ActOpenTCM+Naive
chr15-40324731-40324860	Naive	2	Up	0.0623772	0.624645	ActOpenTCM+Naive
chr15-40358578-40358738	Naive	2	Up	0.0275871	0.660163	ActCloseNaive
chr15-40409423-40409548	Naive	2	Up	0.092752	0.916058	ActLateOpen
chr15-40455187-40455337	Naive	2	Up	0.0573452	0.742587	ActOpenTCM+Naive
chr15-40500673-40500887	Naive	2	Up	9.63265e-07	3.77528	ActOpen
chr15-40500993-40501212	Naive	2	Up	3.75818e-06	3.52506	ActOpen
chr15-40593351-40593465	Naive	2	Up	0.0925918	0.606874	ActLateOpen
chr15-40806740-40806861	Naive	2	Up	0.00323306	0.742852	ActOpen
chr15-40878877-40879121	Naive	2	Up	1.45837e-05	1.70643	ActOpen
chr15-40894922-40895134	Naive	2	Up	0.0071621	0.629695	ActOpenTCM+Naive
chr15-40929544-40929718	Naive	2	Up	0.0197856	0.710447	ActOpenTCM+Naive
chr15-40930575-40930794	Naive	2	Up	0.0357002	0.621231	ActOpenTCM+Naive
chr15-40942582-40942680	Naive	2	Up	0.0601095	0.689006	ActOpenTCM+Naive
chr15-40953676-40953858	Naive	2	Up	0.0136031	0.596584	ActOpenTCM+Naive
chr15-41490327-41490660	Naive	2	Up	0.00032176	2.11135	ActOpen
chr15-41493299-41493919	Naive	2	Up	1.88954e-13	1.0406	ActOpen
chr15-41493958-41494115	Naive	2	Up	0.000641809	0.766707	ActOpen
chr15-41495490-41495620	Naive	2	Up	0.0220288	0.613625	ActCloseNaive
chr15-41495744-41495828	Naive	2	Up	0.0190217	0.786497	ActOpenTCM+Naive
chr15-41501243-41501436	Naive	2	Up	0.000309834	1.3618	ActOpenTCM+Naive
chr15-41620947-41621105	Naive	2	Up	0.0246775	0.632173	ActOpenTCM+Naive
chr15-41621129-41621874	Naive	2	Up	9.58949e-05	0.676464	ActOpenTCM+Naive
chr15-41691616-41691961	Naive	2	Up	0.000113147	1.45265	ActOpenTCM+Naive
chr15-41692030-41692090	Naive	2	Up	0.0661204	0.98186	ActOpenTCM+Naive
chr15-41777715-41777775	Naive	2	Up	0.00139213	2.39375	ActOpen
chr15-41872463-41872581	Naive	2	Up	0.0511681	1.10366	ActOpenTCM+Naive
chr15-41885436-41885619	Naive	2	Up	0.0913378	0.924303	ActOpenTCM+Naive
chr15-41936065-41936150	Naive	2	Up	3.41196e-08	2.69199	ActOpenTCM+Naive
chr15-41971366-41971817	Naive	2	Up	4.60191e-11	1.03858	ActOpen
chr15-42193407-42193771	Naive	2	Up	1.76299e-08	3.97009	ActLateOpen
chr15-42193778-42193912	Naive	2	Up	0.048455	1.11543	ActLateOpen
chr15-42464762-42465014	Naive	2	Up	0.0674601	1.06241	ActOpen
chr15-42499427-42499517	Naive	2	Up	0.0474429	1.19441	ActOpen
chr15-43068203-43068362	Naive	2	Up	0.0542574	1.1353	ActOpenTCM+Naive
chr15-43095829-43096007	Naive	2	Up	0.042407	1.22091	ActOpen
chr15-43105415-43105758	Naive	2	Up	0.00340154	0.747398	ActOpenTCM+Naive
chr15-43106463-43106513	Naive	2	Up	0.0105411	1.40418	ActOpenTCM+Naive
chr15-43122653-43123460	Naive	2	Up	0.00382702	0.674982	ActOpen
chr15-43225350-43225448	Naive	2	Up	0.0609879	0.694049	ActCloseNaive
chr15-43492694-43492793	Naive	2	Up	0.00309289	0.940303	ActCloseNaive
chr15-43792644-43792786	Naive	2	Up	0.00242388	0.77082	ActOpen
chr15-44297246-44297414	Naive	2	Up	0.0797735	0.887329	ActOpen
chr15-44546839-44546894	Naive	2	Up	0.0789647	0.86614	ActLateOpen
chr15-44662439-44662490	Naive	2	Up	0.00652573	1.19193	ActOpen
chr15-44676031-44676249	Naive	2	Up	6.67456e-06	1.64006	ActOpenTCM+Naive
chr15-44727580-44727731	Naive	2	Up	2.68774e-06	1.5897	ActOpenTCM+Naive
chr15-44783953-44784028	Naive	2	Up	0.0702974	0.939161	ActOpenTCM+Naive
chr15-45188401-45188878	Naive	2	Up	4.42268e-19	1.66418	ActOpen
chr15-48925821-48926028	Naive	2	Up	0.00906713	1.92161	ActLateOpen
chr15-50276027-50276224	Naive	2	Up	0.000194741	3.06527	ActOpen
chr15-50276226-50276338	Naive	2	Up	0.0198584	1.48764	ActOpenTCM+Naive
chr15-50353273-50353552	Naive	2	Up	3.5591e-06	1.01636	ActOpen
chr15-50670467-50670643	Naive	2	Up	0.0476307	1.18724	ActOpenTCM+Naive
chr15-50880916-50881042	Naive	2	Up	0.081446	0.856874	ActOpen
chr15-51721301-51721497	Naive	2	Up	0.0877079	0.87481	ActOpen
chr15-51726379-51726626	Naive	2	Up	0.000188496	1.19811	ActOpen
chr15-51727635-51727877	Naive	2	Up	0.0650812	0.669717	ActOpenTCM+Naive
chr15-51736176-51736367	Naive	2	Up	0.00450555	1.08578	ActOpen
chr15-51862618-51862902	Naive	2	Up	1.00915e-05	2.75349	ActOpen
chr15-52021161-52021379	Naive	2	Up	1.4072e-10	1.40982	ActOpen
chr15-52504111-52504363	Naive	2	Up	1.66315e-07	1.92524	ActOpenTCM+Naive
chr15-55241946-55242229	Naive	2	Up	4.00702e-10	3.88211	ActOpen
chr15-55253578-55253910	Naive	2	Up	5.52153e-07	2.17376	ActOpen
chr15-55289094-55289393	Naive	2	Up	0.0276063	0.719762	ActOpen
chr15-55289512-55290001	Naive	2	Up	3.69158e-05	0.696627	ActOpen
chr15-55290016-55290371	Naive	2	Up	6.50969e-06	0.77889	ActOpen
chr15-55389280-55389603	Naive	2	Up	4.26563e-05	2.33904	ActOpen
chr15-56040736-56040791	Naive	2	Up	2.75464e-05	3.51601	ActOpen
chr15-56920261-56920311	Naive	2	Up	0.0635808	0.876486	ActOpenTCM+Naive
chr15-56929418-56929758	Naive	2	Up	2.42561e-08	2.86704	ActOpenTCM+Naive
chr15-56929915-56930143	Naive	2	Up	8.66275e-06	2.59702	ActOpenTCM+Naive
chr15-57216233-57216574	Naive	2	Up	0.00177491	2.11792	ActOpen
chr15-57224782-57224979	Naive	2	Up	0.0634293	1.09079	ActOpenTCM+Naive
chr15-58441762-58441947	Naive	2	Up	0.0268445	1.45189	ActOpenTCM+Naive
chr15-58873357-58873521	Naive	2	Up	0.0398133	1.27501	ActOpen
chr15-58952800-58953059	Naive	2	Up	0.0020756	1.88467	ActOpen
chr15-60074533-60074836	Naive	2	Up	0.00041211	1.93083	ActOpenTCM+Naive
chr15-60316006-60316249	Naive	2	Up	0.0604645	1.11134	ActLateOpen
chr15-60528622-60528879	Naive	2	Up	0.00640579	0.643265	ActOpen
chr15-60551757-60551918	Naive	2	Up	0.04647	0.662785	ActOpenTCM+Naive
chr15-60569678-60569733	Naive	2	Up	0.0341595	1.13593	ActLateOpen
chr15-60569871-60570062	Naive	2	Up	0.0719337	0.787142	ActCloseNaive
chr15-60679472-60679728	Naive	2	Up	0.0643852	1.07481	ActOpen
chr15-60775227-60775457	Naive	2	Up	0.0495271	0.992497	ActOpen
chr15-60941699-60941843	Naive	2	Up	0.00471771	2.121	ActOpen
chr15-62088083-62088323	Naive	2	Up	0.0369098	1.03879	ActLateOpen
chr15-63135831-63136181	Naive	2	Up	0.0274937	1.06198	ActLateOpen
chr15-63212056-63212174	Naive	2	Up	0.0108204	1.19329	ActOpen
chr15-63223541-63223815	Naive	2	Up	0.000763787	2.27687	ActOpen
chr15-63258692-63259044	Naive	2	Up	5.56578e-06	2.35201	ActOpenTCM+Naive
chr15-63469174-63469680	Naive	2	Up	4.92847e-08	2.19957	ActOpen
chr15-63473934-63474471	Naive	2	Up	0.00176569	0.77723	ActOpenTCM+Naive
chr15-63510131-63510343	Naive	2	Up	6.19581e-07	2.1463	ActOpen
chr15-63510419-63510497	Naive	2	Up	0.081324	0.754059	ActOpenTCM+Naive
chr15-63514516-63514662	Naive	2	Up	0.000205536	1.97073	ActOpenTCM+Naive
chr15-63514735-63514929	Naive	2	Up	3.82285e-08	2.68554	ActOpenTCM+Naive
chr15-63530325-63530551	Naive	2	Up	0.0132432	1.16207	ActOpenTCM+Naive
chr15-63553565-63553855	Naive	2	Up	0.00697586	1.61825	ActOpen
chr15-63599426-63599621	Naive	2	Up	9.55484e-06	1.37893	ActOpenTCM+Naive
chr15-63804815-63804981	Naive	2	Up	0.0703058	0.957488	ActLateOpen
chr15-63855789-63856054	Naive	2	Up	0.000768758	2.40467	ActOpenTCM+Naive
chr15-63869773-63870021	Naive	2	Up	6.8883e-06	2.45745	ActOpenTCM+Naive
chr15-63870083-63870385	Naive	2	Up	0.00518314	1.40043	ActOpenTCM+Naive
chr15-63870474-63870586	Naive	2	Up	0.00300032	1.75452	ActOpenTCM+Naive
chr15-63933542-63933779	Naive	2	Up	0.00133458	2.17286	ActOpen
chr15-63938348-63938451	Naive	2	Up	0.0972052	0.782894	ActCloseNaive
chr15-64443814-64444663	Naive	2	Up	3.57569e-16	1.89115	ActOpen
chr15-64492179-64492389	Naive	2	Up	0.0452994	0.954862	ActOpenTCM+Naive
chr15-64532655-64532821	Naive	2	Up	0.000220242	1.70512	ActOpenTCM+Naive
chr15-64533061-64533199	Naive	2	Up	0.0901782	0.614525	ActOpenTCM+Naive
chr15-64536056-64536200	Naive	2	Up	1.12891e-08	2.1308	ActOpenTCM+Naive
chr15-64536209-64536612	Naive	2	Up	7.96019e-17	2.74457	ActOpenTCM+Naive
chr15-64536647-64536718	Naive	2	Up	0.0132072	1.56594	ActOpenTCM+Naive
chr15-64601285-64601471	Naive	2	Up	0.000362482	1.85517	ActOpenTCM+Naive
chr15-64602535-64602716	Naive	2	Up	0.0105547	0.846156	ActOpenTCM+Naive
chr15-64602726-64602888	Naive	2	Up	0.00163737	1.31715	ActOpenTCM+Naive
chr15-64620281-64620422	Naive	2	Up	0.0377815	0.930487	ActOpen
chr15-64620534-64620813	Naive	2	Up	6.83403e-05	1.6804	ActLateOpen
chr15-64624560-64624629	Naive	2	Up	0.0156344	1.37779	ActOpenTCM+Naive
chr15-64635494-64635684	Naive	2	Up	0.0675917	0.805862	ActOpenTCM+Naive
chr15-64774746-64775098	Naive	2	Up	0.00557388	1.02027	ActOpen
chr15-64893134-64893191	Naive	2	Up	0.00928252	1.53513	ActOpen
chr15-65217542-65217777	Naive	2	Up	0.014887	1.61034	ActOpen
chr15-65249525-65250104	Naive	2	Up	4.12295e-06	1.93713	ActOpen
chr15-65460923-65461314	Naive	2	Up	5.2282e-08	2.6099	ActOpen
chr15-65532789-65532921	Naive	2	Up	0.000863487	1.95013	ActOpen
chr15-65638930-65639016	Naive	2	Up	0.0943652	0.633851	ActClose
chr15-65818707-65818794	Naive	2	Up	0.00993039	1.07306	ActOpenTCM+Naive
chr15-65862701-65862979	Naive	2	Up	0.00564741	0.733903	ActOpen
chr15-65871175-65871325	Naive	2	Up	5.10954e-07	2.22257	ActLateOpen
chr15-65884657-65884770	Naive	2	Up	0.0270238	0.90062	ActOpenTCM+Naive
chr15-65887384-65887492	Naive	2	Up	0.0161432	0.839971	ActOpen
chr15-65888839-65888926	Naive	2	Up	0.0018381	1.53905	ActOpen
chr15-65888979-65889316	Naive	2	Up	9.25266e-24	2.65886	ActOpen
chr15-66100790-66101165	Naive	2	Up	0.000364113	2.61327	ActOpenTCM+Naive
chr15-66369657-66370047	Naive	2	Up	0.0532481	0.609845	ActOpenTCM+Naive
chr15-66387395-66387655	Naive	2	Up	1.30642e-10	1.00814	ActOpen
chr15-66387811-66387875	Naive	2	Up	7.41944e-05	1.60749	ActOpen
chr15-66390151-66390207	Naive	2	Up	0.00492377	1.19281	ActOpenTCM+Naive
chr15-66395058-66395152	Naive	2	Up	0.0448982	0.856226	ActCloseNaive
chr15-66401457-66401786	Naive	2	Up	0.00862802	0.80005	ActOpenTCM+Naive
chr15-66466779-66466959	Naive	2	Up	0.0367908	1.20962	ActOpenTCM+Naive
chr15-66495547-66495752	Naive	2	Up	7.82992e-06	2.72454	ActOpenTCM+Naive
chr15-67074208-67074615	Naive	2	Up	3.58955e-05	1.97313	ActOpenTCM+Naive
chr15-67745674-67745920	Naive	2	Up	3.24343e-07	2.885	ActOpenTCM+Naive
chr15-67827308-67827382	Naive	2	Up	0.0658918	0.851218	ActCloseNaive
chr15-68229940-68230273	Naive	2	Up	3.81343e-10	0.903844	ActOpen
chr15-68277051-68277108	Naive	2	Up	0.0441428	0.748495	ActOpenTCM+Naive
chr15-69410343-69410518	Naive	2	Up	0.0291685	1.10235	ActOpenTCM+Naive
chr15-69466109-69466172	Naive	2	Up	0.0625708	0.757864	ActOpenTCM+Naive
chr15-69592023-69592182	Naive	2	Up	0.0112878	1.82815	ActOpenTCM+Naive
chr15-69885389-69885547	Naive	2	Up	0.0771254	0.98639	ActOpen
chr15-70128117-70128357	Naive	2	Up	0.0453552	1.2177	ActOpen
chr15-70452105-70452485	Naive	2	Up	0.00116799	1.1225	ActOpenTCM+Naive
chr15-70546156-70546303	Naive	2	Up	0.0542415	1.10698	ActOpen
chr15-70770821-70771099	Naive	2	Up	0.0227773	1.44198	ActOpenTCM+Naive
chr15-72228883-72228964	Naive	2	Up	0.00325353	1.12665	ActOpen
chr15-72230012-72230062	Naive	2	Up	0.0217977	0.756002	ActLateOpen
chr15-72263746-72263843	Naive	2	Up	0.00119782	2.61529	ActOpen
chr15-72491882-72492121	Naive	2	Up	0.0438427	1.12175	ActOpen
chr15-72516895-72517105	Naive	2	Up	0.0425553	1.26616	ActLateOpen
chr15-72782928-72783149	Naive	2	Up	0.0227822	0.700197	ActLateOpen
chr15-73981720-73982145	Naive	2	Up	4.43236e-07	2.25425	ActOpenTCM+Naive
chr15-74383622-74383711	Naive	2	Up	0.0094784	1.63745	ActOpenTCM+Naive
chr15-74390999-74391296	Naive	2	Up	0.0424174	1.19735	ActOpenTCM+Naive
chr15-74526205-74526329	Naive	2	Up	0.0142357	1.69853	ActOpen
chr15-74541923-74542148	Naive	2	Up	6.30131e-08	1.09164	ActOpen
chr15-74546017-74546072	Naive	2	Up	0.0366563	0.8223	ActOpenTCM+Naive
chr15-74546148-74546716	Naive	2	Up	7.72999e-31	1.74691	ActOpen
chr15-74794636-74794789	Naive	2	Up	9.83664e-05	1.61107	ActOpenTCM+Naive
chr15-74890753-74890820	Naive	2	Up	0.0474583	1.01139	ActOpen
chr15-74961164-74961274	Naive	2	Up	0.0963121	0.860943	ActLateOpen
chr15-74961287-74961342	Naive	2	Up	0.0303226	1.35405	ActLateOpen
chr15-75335452-75335645	Naive	2	Up	0.0227674	0.827752	ActOpenTCM+Naive
chr15-75453501-75453623	Naive	2	Up	8.19511e-12	1.44022	ActOpen
chr15-75620960-75621060	Naive	2	Up	2.08913e-05	2.59566	ActOpenTCM+Naive
chr15-75621081-75621154	Naive	2	Up	1.99183e-07	3.5347	ActOpenTCM+Naive
chr15-75621172-75621240	Naive	2	Up	1.96736e-08	3.71762	ActOpenTCM+Naive
chr15-75621268-75621339	Naive	2	Up	1.59063e-09	4.05348	ActOpenTCM+Naive
chr15-75622932-75622985	Naive	2	Up	0.0294266	1.31491	ActOpenTCM+Naive
chr15-75723906-75724072	Naive	2	Up	0.0976734	0.65796	ActLateOpen
chr15-75842529-75842579	Naive	2	Up	0.0608368	0.749789	ActCloseNaive
chr15-76056964-76057464	Naive	2	Up	0.00472167	1.25138	ActOpen
chr15-76208745-76209087	Naive	2	Up	0.0594018	0.986543	ActOpen
chr15-76346295-76346492	Naive	2	Up	0.0553941	0.589191	ActCloseNaive
chr15-76872038-76872261	Naive	2	Up	0.0724059	1.01233	ActOpenTCM+Naive
chr15-76939794-76940034	Naive	2	Up	0.020928	1.23701	ActOpenTCM+Naive
chr15-77019982-77020184	Naive	2	Up	2.82508e-07	2.15956	ActOpen
chr15-77187753-77188222	Naive	2	Up	3.8246e-05	1.87053	ActOpenTCM+Naive
chr15-77251617-77252006	Naive	2	Up	3.43838e-07	3.73142	ActOpenTCM+Naive
chr15-77402732-77403107	Naive	2	Up	4.17602e-05	3.0515	ActOpen
chr15-77419262-77419527	Naive	2	Up	0.070649	0.761434	ActOpenTCM+Naive
chr15-78035530-78035750	Naive	2	Up	0.000676279	1.39088	ActOpenTCM+Naive
chr15-78050613-78050852	Naive	2	Up	1.62729e-05	1.93526	ActOpenTCM+Naive
chr15-78056734-78057299	Naive	2	Up	0.000322763	1.37959	ActOpenTCM+Naive
chr15-78069040-78069258	Naive	2	Up	0.000662525	1.00918	ActOpenTCM+Naive
chr15-78072592-78072894	Naive	2	Up	1.12556e-07	1.47955	ActOpenTCM+Naive
chr15-78266011-78266213	Naive	2	Up	0.000984451	1.47341	ActOpenTCM+Naive
chr15-78437328-78437392	Naive	2	Up	0.0647404	0.689228	ActOpenTCM+Naive
chr15-79290986-79291246	Naive	2	Up	0.0446709	1.22442	ActOpenTCM+Naive
chr15-79903258-79903442	Naive	2	Up	0.00841367	1.94083	ActOpen
chr15-79905331-79905547	Naive	2	Up	0.0829224	0.969529	ActLateOpen
chr15-79958710-79958992	Naive	2	Up	4.02209e-10	4.01099	ActOpen
chr15-79965967-79966165	Naive	2	Up	3.25158e-35	3.1122	ActOpen
chr15-79967579-79967926	Naive	2	Up	8.65322e-20	2.83547	ActOpen
chr15-79967946-79968077	Naive	2	Up	0.031676	0.641094	ActOpenTCM+Naive
chr15-79970885-79970953	Naive	2	Up	9.77638e-09	2.16077	ActOpen
chr15-79971015-79971473	Naive	2	Up	5.02903e-12	1.23053	ActOpen
chr15-79971524-79971626	Naive	2	Up	0.00632099	0.907719	ActOpen
chr15-80093849-80094085	Naive	2	Up	5.80101e-06	2.65347	ActOpenTCM+Naive
chr15-80094178-80094494	Naive	2	Up	0.0690416	0.892572	ActOpenTCM+Naive
chr15-80803677-80803866	Naive	2	Up	0.00015197	1.71719	ActLateOpen
chr15-80955705-80955791	Naive	2	Up	0.0349176	1.31173	ActLateOpen
chr15-80978836-80978976	Naive	2	Up	0.00460967	1.97493	ActOpenTCM+Naive
chr15-81286832-81287222	Naive	2	Up	3.59578e-05	1.05642	ActOpen
chr15-81304973-81305229	Naive	2	Up	0.0435936	0.944313	ActLateOpen
chr15-82749592-82749721	Naive	2	Up	2.37734e-05	2.45939	ActOpenTCM+Naive
chr15-82750882-82751040	Naive	2	Up	0.000174758	1.12248	ActOpenTCM+Naive
chr15-82832557-82832869	Naive	2	Up	5.59626e-09	2.52693	ActOpen
chr15-82933669-82933913	Naive	2	Up	0.00112628	2.3534	ActOpen
chr15-83010915-83011158	Naive	2	Up	4.16856e-05	0.87813	ActOpen
chr15-83069173-83069533	Naive	2	Up	2.17952e-05	1.25046	ActOpen
chr15-83164827-83165395	Naive	2	Up	0.0801316	0.977303	ActLateOpen
chr15-84699816-84700138	Naive	2	Up	1.49756e-06	2.04737	ActOpenTCM+Naive
chr15-84992966-84993025	Naive	2	Up	0.031883	1.21358	ActLateOpen
chr15-85314705-85314928	Naive	2	Up	0.000156321	2.54916	ActOpen
chr15-85318841-85318936	Naive	2	Up	0.0908022	0.929666	ActLateOpen
chr15-85402341-85402548	Naive	2	Up	3.31311e-05	1.9408	ActOpen
chr15-85405080-85405282	Naive	2	Up	0.00328629	1.65614	ActOpen
chr15-85502594-85502773	Naive	2	Up	0.00147891	1.76906	ActLateOpen
chr15-85541681-85542141	Naive	2	Up	0.00202958	1.32567	ActLateOpen
chr15-85691032-85691097	Naive	2	Up	0.0394298	1.02118	ActOpen
chr15-85702120-85702525	Naive	2	Up	3.68616e-06	1.11424	ActOpenTCM+Naive
chr15-85704119-85704353	Naive	2	Up	2.34516e-24	2.60157	ActOpen
chr15-85706988-85707760	Naive	2	Up	9.31955e-06	0.764594	ActOpenTCM+Naive
chr15-85707820-85708003	Naive	2	Up	0.000299759	1.00415	ActOpen
chr15-85717273-85717531	Naive	2	Up	0.00752852	1.62379	ActOpen
chr15-88623543-88623594	Naive	2	Up	0.0167976	1.28971	ActOpen
chr15-88640006-88640299	Naive	2	Up	0.00055321	0.822098	ActLateOpen
chr15-88648629-88648748	Naive	2	Up	0.045692	0.734608	ActOpenTCM+Naive
chr15-88648818-88649000	Naive	2	Up	0.000155687	1.56565	ActOpenTCM+Naive
chr15-88659253-88659513	Naive	2	Up	0.041814	0.848946	ActOpenTCM+Naive
chr15-89077794-89078094	Naive	2	Up	0.027957	1.44258	ActLateOpen
chr15-89362404-89362532	Naive	2	Up	0.00351836	1.36353	ActOpen
chr15-90004767-90004969	Naive	2	Up	0.00229877	1.63487	ActOpen
chr15-90038140-90038600	Naive	2	Up	2.07709e-06	2.28285	ActLateOpen
chr15-90038676-90038787	Naive	2	Up	0.0416864	1.21948	ActOpen
chr15-90142761-90143135	Naive	2	Up	0.0287077	0.592316	ActOpen
chr15-90352607-90352916	Naive	2	Up	0.00472124	0.749664	ActOpenTCM+Naive
chr15-90479121-90479474	Naive	2	Up	0.0663189	0.772948	ActLateOpen
chr15-90545096-90545562	Naive	2	Up	7.14847e-08	1.86785	ActOpenTCM+Naive
chr15-90556172-90556428	Naive	2	Up	0.000174366	2.55609	ActOpenTCM+Naive
chr15-90581647-90581959	Naive	2	Up	0.0123574	0.979764	ActOpenTCM+Naive
chr15-90592681-90592861	Naive	2	Up	7.89923e-09	2.85242	ActOpenTCM+Naive
chr15-90864663-90864789	Naive	2	Up	0.0624709	1.09097	ActOpen
chr15-90903839-90903890	Naive	2	Up	0.0392416	0.964407	ActOpen
chr15-91099608-91100077	Naive	2	Up	0.000229641	1.67012	ActOpenTCM+Naive
chr15-91854579-91854650	Naive	2	Up	0.0157319	1.02959	ActOpenTCM+Naive
chr15-91854725-91854984	Naive	2	Up	3.42311e-11	2.07843	ActOpenTCM+Naive
chr15-91857368-91857494	Naive	2	Up	1.16703e-06	1.7372	ActOpenTCM+Naive
chr15-91857702-91858281	Naive	2	Up	0.000897864	0.581414	ActLateOpen
chr15-91875021-91875271	Naive	2	Up	0.0190986	1.50788	ActOpen
chr15-91908479-91908726	Naive	2	Up	7.13777e-05	2.71948	ActOpen
chr15-92832444-92832706	Naive	2	Up	4.72321e-05	0.825279	ActOpen
chr15-92887999-92888056	Naive	2	Up	0.0695772	0.816869	ActOpenTCM+Naive
chr15-92888231-92888330	Naive	2	Up	0.00187664	1.66627	ActOpenTCM+Naive
chr15-92904863-92904913	Naive	2	Up	0.0103509	0.937344	ActOpenTCM+Naive
chr15-92906601-92906656	Naive	2	Up	0.0321773	0.710936	ActOpenTCM+Naive
chr15-92906695-92907098	Naive	2	Up	2.5276e-14	1.66235	ActOpen
chr15-92907505-92907563	Naive	2	Up	0.000497411	1.69691	ActOpen
chr15-92907956-92908006	Naive	2	Up	0.00349642	1.33384	ActOpen
chr15-92958619-92958674	Naive	2	Up	0.000212268	3.01152	ActOpenTCM+Naive
chr15-92961428-92961540	Naive	2	Up	0.0108829	1.62463	ActLateOpen
chr15-93028800-93029052	Naive	2	Up	0.00695321	1.34591	ActLateOpen
chr15-98668945-98669337	Naive	2	Up	0.0847545	0.600864	ActOpen
chr15-99371338-99372025	Naive	2	Up	0.0617853	0.840284	ActOpen
chr15-99442275-99442797	Naive	2	Up	0.00185061	1.2619	ActOpenTCM+Naive
chr15-99703718-99703917	Naive	2	Up	2.71057e-06	1.90172	ActOpenTCM+Naive
chr15-99707003-99707192	Naive	2	Up	5.20671e-07	1.56537	ActOpenTCM+Naive
chr15-99810743-99811145	Naive	2	Up	0.0774607	0.866182	ActLateOpen
chr15-99844697-99845425	Naive	2	Up	0.00729271	1.71933	ActLateOpen
chr15-100580467-100580908	Naive	2	Up	0.0089149	1.15335	ActOpenTCM+Naive
chr15-100580957-100581124	Naive	2	Up	0.000489892	2.05096	ActOpenTCM+Naive
chr15-100591201-100591450	Naive	2	Up	4.90593e-05	2.4888	ActOpen
chr15-100601292-100601369	Naive	2	Up	2.63182e-05	1.49893	ActOpen
chr15-101094020-101094325	Naive	2	Up	0.00779521	1.98404	ActOpenTCM+Naive
chr15-101126755-101127058	Naive	2	Up	0.0584708	0.711456	ActLateOpen
chr15-101127316-101127921	Naive	2	Up	0.000894023	0.861845	ActLateOpen
chr15-101127935-101128084	Naive	2	Up	0.00597043	1.28857	ActLateOpen
chr15-101186853-101187009	Naive	2	Up	0.00198648	2.31277	ActOpen
chr15-101199700-101200109	Naive	2	Up	7.58272e-07	1.46136	ActOpen
chr15-101203350-101203400	Naive	2	Up	0.0249522	1.50907	ActOpen
chr15-101206129-101206694	Naive	2	Up	7.5899e-44	3.1045	ActOpen
chr15-101213605-101213899	Naive	2	Up	0.00492062	1.90924	ActOpenTCM+Naive
chr15-101245324-101245553	Naive	2	Up	0.00447828	1.65321	ActOpenTCM+Naive
chr15-101653045-101653149	Naive	2	Up	0.0885805	0.672144	ActOpenTCM+Naive
chr16-164912-165061	Naive	2	Up	0.0914242	0.776739	ActCloseNaive
chr16-235549-235665	Naive	2	Up	2.98116e-06	1.29404	ActOpen
chr16-487822-488003	Naive	2	Up	0.0951863	0.647717	ActCloseNaive
chr16-528104-528221	Naive	2	Up	0.0158288	0.6088	ActOpenTCM+Naive
chr16-722134-722228	Naive	2	Up	0.0934926	0.588712	ActCloseNaive
chr16-986538-986693	Naive	2	Up	0.00318489	1.6077	ActOpenTCM+Naive
chr16-1351247-1351390	Naive	2	Up	0.034206	0.758082	ActOpenTCM+Naive
chr16-1378868-1378925	Naive	2	Up	0.00455264	1.65686	ActOpenTCM+Naive
chr16-1706546-1706730	Naive	2	Up	0.000714646	0.764192	ActOpenTCM+Naive
chr16-1942084-1942135	Naive	2	Up	0.00731716	1.56092	ActOpenTCM+Naive
chr16-1965489-1965603	Naive	2	Up	0.00163604	0.924664	ActOpenTCM+Naive
chr16-2252173-2252257	Naive	2	Up	0.0354956	0.802489	ActOpenTCM+Naive
chr16-2252365-2252548	Naive	2	Up	6.57236e-05	1.33094	ActOpen
chr16-2471385-2471559	Naive	2	Up	0.00188137	1.04383	ActOpenTCM+Naive
chr16-2475743-2475819	Naive	2	Up	0.0619739	0.708433	ActOpenTCM+Naive
chr16-2728109-2728369	Naive	2	Up	0.0196478	1.53209	ActOpen
chr16-2963775-2963850	Naive	2	Up	0.0737938	0.633399	ActOpenTCM+Naive
chr16-2964107-2964272	Naive	2	Up	0.000530608	1.04088	ActOpenTCM+Naive
chr16-2967417-2967533	Naive	2	Up	0.000427606	1.7576	ActOpenTCM+Naive
chr16-3021855-3022173	Naive	2	Up	5.92727e-25	2.29054	ActOpen
chr16-3022363-3022545	Naive	2	Up	3.48001e-13	1.3422	ActOpen
chr16-3173978-3174195	Naive	2	Up	0.00102782	1.66458	ActOpen
chr16-3265061-3265113	Naive	2	Up	0.00714673	1.39719	ActOpen
chr16-3505998-3506074	Naive	2	Up	0.0862026	0.814861	ActOpen
chr16-3508904-3509083	Naive	2	Up	0.00181723	1.42101	ActOpenTCM+Naive
chr16-3612272-3612343	Naive	2	Up	0.0206602	0.831103	ActOpenTCM+Naive
chr16-3718131-3718204	Naive	2	Up	0.0172573	0.832049	ActOpenTCM+Naive
chr16-3861910-3862108	Naive	2	Up	0.0394825	0.918843	ActOpenTCM+Naive
chr16-4079977-4080160	Naive	2	Up	0.0112942	1.58257	ActOpen
chr16-4351940-4351991	Naive	2	Up	0.0637517	0.882177	ActLateOpen
chr16-4426803-4426898	Naive	2	Up	2.08213e-06	2.87156	ActOpenTCM+Naive
chr16-4526837-4527087	Naive	2	Up	0.0133723	1.04122	ActOpenTCM+Naive
chr16-4625254-4625498	Naive	2	Up	6.28911e-05	0.945046	ActOpen
chr16-4625512-4625584	Naive	2	Up	0.0089109	1.04312	ActLateOpen
chr16-4848422-4848549	Naive	2	Up	0.0265902	0.804676	ActOpen
chr16-8675544-8675599	Naive	2	Up	0.00724597	1.49957	ActOpenTCM+Naive
chr16-8936271-8936380	Naive	2	Up	0.0936075	0.672461	ActOpen
chr16-8936458-8936763	Naive	2	Up	2.45506e-05	0.941263	ActOpen
chr16-9046159-9046292	Naive	2	Up	0.00148941	2.53074	ActOpen
chr16-9046384-9046533	Naive	2	Up	0.0140988	1.75176	ActLateOpen
chr16-9048362-9048500	Naive	2	Up	0.0358842	1.17774	ActOpen
chr16-9092777-9092827	Naive	2	Up	0.0606136	0.602417	ActCloseNaive
chr16-9107163-9107294	Naive	2	Up	0.0362999	1.32399	ActOpen
chr16-10972656-10972779	Naive	2	Up	0.030907	1.32497	ActLateOpen
chr16-11094099-11094628	Naive	2	Up	1.40879e-13	1.97329	ActOpen
chr16-11094637-11094775	Naive	2	Up	6.39951e-07	1.67428	ActOpenTCM+Naive
chr16-11094785-11095423	Naive	2	Up	6.12376e-18	2.29001	ActOpen
chr16-11114427-11114600	Naive	2	Up	0.0889239	0.626281	ActOpen
chr16-11114651-11115271	Naive	2	Up	0.0117373	0.849858	ActCloseNaive
chr16-11181985-11182154	Naive	2	Up	0.0183346	1.34978	ActLateOpen
chr16-11206709-11206793	Naive	2	Up	0.0934532	0.81083	ActLateOpen
chr16-11206797-11207119	Naive	2	Up	8.02182e-06	2.36304	ActOpen
chr16-11218667-11218784	Naive	2	Up	0.0669565	1.05305	ActCloseNaive
chr16-11233773-11233926	Naive	2	Up	0.00113334	1.18098	ActLateOpen
chr16-11252034-11252374	Naive	2	Up	6.32183e-05	0.789117	ActOpen
chr16-11256826-11256889	Naive	2	Up	0.00045917	1.18426	ActCloseNaive
chr16-11286687-11286916	Naive	2	Up	0.0849767	0.840306	ActLateOpen
chr16-11680429-11680568	Naive	2	Up	0.0394457	1.11894	ActOpenTCM+Naive
chr16-11783500-11784089	Naive	2	Up	5.32377e-05	0.668579	ActOpenTCM+Naive
chr16-11810214-11810473	Naive	2	Up	2.04304e-06	1.20293	ActOpenTCM+Naive
chr16-11850873-11851093	Naive	2	Up	0.000236244	1.09703	ActOpen
chr16-11865924-11866201	Naive	2	Up	1.57111e-11	3.48399	ActOpenTCM+Naive
chr16-11866209-11866295	Naive	2	Up	0.0013354	2.28578	ActOpenTCM+Naive
chr16-11896855-11897038	Naive	2	Up	0.0232094	1.5307	ActOpen
chr16-11913886-11913973	Naive	2	Up	4.42267e-06	1.95591	ActClose
chr16-12646487-12647341	Naive	2	Up	0.0568364	0.646384	ActOpen
chr16-14301776-14302370	Naive	2	Up	0.00208929	1.28583	ActOpenTCM+Naive
chr16-14310009-14310242	Naive	2	Up	0.0838635	0.831091	ActOpenTCM+Naive
chr16-15062137-15062429	Naive	2	Up	0.0110113	1.69465	ActOpen
chr16-15477037-15477387	Naive	2	Up	0.00656783	1.94666	ActOpen
chr16-15650915-15651207	Naive	2	Up	0.000667727	0.753887	ActOpen
chr16-15682136-15682386	Naive	2	Up	0.0280694	0.90994	ActLateOpen
chr16-15952583-15952693	Naive	2	Up	0.00050256	1.83817	ActOpenTCM+Naive
chr16-15961019-15961864	Naive	2	Up	5.61692e-09	0.759495	ActOpenTCM+Naive
chr16-18926935-18927172	Naive	2	Up	0.000342789	0.691453	ActOpen
chr16-19096275-19096376	Naive	2	Up	0.0756469	0.872773	ActLateOpen
chr16-21519166-21519571	Naive	2	Up	2.39086e-06	1.64695	ActOpen
chr16-21568982-21569230	Naive	2	Up	0.054146	1.06392	ActOpen
chr16-21661247-21661303	Naive	2	Up	0.0234406	1.3446	ActOpenTCM+Naive
chr16-21834389-21834508	Naive	2	Up	0.0475707	1.21973	ActOpenTCM+Naive
chr16-21952480-21952681	Naive	2	Up	0.000323629	0.623331	ActOpenTCM+Naive
chr16-21982212-21982361	Naive	2	Up	0.0531211	1.1081	ActCloseNaive
chr16-22017005-22017207	Naive	2	Up	0.00332297	2.29591	ActOpenTCM+Naive
chr16-22232269-22232400	Naive	2	Up	0.0951295	0.861902	ActLateOpen
chr16-22298206-22298729	Naive	2	Up	6.08884e-07	0.954018	ActOpen
chr16-22353368-22353924	Naive	2	Up	0.00033688	1.11139	ActOpen
chr16-22373355-22373525	Naive	2	Up	0.0208898	0.843581	ActOpen
chr16-23081804-23082141	Naive	2	Up	0.00510967	2.11096	ActOpen
chr16-23640716-23641029	Naive	2	Up	0.00132162	0.807415	ActOpen
chr16-23857652-23857966	Naive	2	Up	0.00175975	1.71249	ActOpenTCM+Naive
chr16-23874683-23874929	Naive	2	Up	1.3709e-05	2.37495	ActOpen
chr16-23920926-23921247	Naive	2	Up	0.00115468	1.54467	ActOpen
chr16-23944410-23944551	Naive	2	Up	0.000350324	2.57517	ActOpenTCM+Naive
chr16-23956500-23956602	Naive	2	Up	0.000216605	2.19523	ActOpenTCM+Naive
chr16-24748308-24748574	Naive	2	Up	0.00658167	1.3451	ActOpen
chr16-24753416-24753775	Naive	2	Up	7.54848e-44	4.12877	ActOpen
chr16-25012839-25012933	Naive	2	Up	0.0106541	1.62394	ActOpenTCM+Naive
chr16-25030945-25031069	Naive	2	Up	0.0276793	0.850851	ActOpen
chr16-25031214-25031341	Naive	2	Up	0.0141407	0.707462	ActOpenTCM+Naive
chr16-26672206-26672586	Naive	2	Up	0.0279362	1.43786	ActOpen
chr16-27177178-27177287	Naive	2	Up	2.75258e-05	2.41396	ActOpenTCM+Naive
chr16-27177378-27177651	Naive	2	Up	1.26769e-15	3.35115	ActOpen
chr16-27177705-27177806	Naive	2	Up	0.00436171	1.79516	ActOpen
chr16-27237390-27237823	Naive	2	Up	4.98613e-13	1.11809	ActOpen
chr16-27253590-27253770	Naive	2	Up	8.5127e-05	1.97944	ActOpen
chr16-27254262-27254849	Naive	2	Up	3.20021e-05	1.31661	ActOpen
chr16-27268099-27268171	Naive	2	Up	0.0736513	0.849967	ActOpenTCM+Naive
chr16-27274150-27274616	Naive	2	Up	1.70734e-08	1.82572	ActOpenTCM+Naive
chr16-27274691-27274753	Naive	2	Up	0.0599674	0.884582	ActOpenTCM+Naive
chr16-27281226-27281728	Naive	2	Up	3.54388e-08	2.11869	ActOpenTCM+Naive
chr16-27285318-27285493	Naive	2	Up	2.39756e-05	1.73798	ActOpenTCM+Naive
chr16-27289579-27290132	Naive	2	Up	2.47466e-09	2.3034	ActOpenTCM+Naive
chr16-27290709-27290908	Naive	2	Up	0.00922236	1.52231	ActOpenTCM+Naive
chr16-27315987-27316038	Naive	2	Up	0.00773351	1.31873	ActOpen
chr16-27318431-27318751	Naive	2	Up	1.19319e-18	1.65696	ActOpen
chr16-27318823-27318960	Naive	2	Up	4.80588e-06	1.22813	ActOpen
chr16-27367224-27367454	Naive	2	Up	2.85296e-10	1.28156	ActOpenTCM+Naive
chr16-27368012-27368385	Naive	2	Up	4.56071e-08	0.903737	ActOpenTCM+Naive
chr16-27375025-27375297	Naive	2	Up	0.0122506	0.867147	ActOpenTCM+Naive
chr16-27377433-27377495	Naive	2	Up	0.000162641	2.4234	ActOpenTCM+Naive
chr16-27377514-27377705	Naive	2	Up	0.016474	0.844778	ActOpenTCM+Naive
chr16-27403485-27403536	Naive	2	Up	0.0578599	0.797717	ActOpenTCM+Naive
chr16-27407924-27408365	Naive	2	Up	0.0344546	0.669172	ActOpenTCM+Naive
chr16-27408907-27409108	Naive	2	Up	1.19922e-05	2.11616	ActOpenTCM+Naive
chr16-27432165-27432442	Naive	2	Up	0.0805227	0.901988	ActOpenTCM+Naive
chr16-28166891-28167201	Naive	2	Up	0.000567255	1.51206	ActOpen
chr16-28179480-28179618	Naive	2	Up	0.0160405	1.10759	ActOpenTCM+Naive
chr16-28192872-28193156	Naive	2	Up	2.05113e-05	1.01291	ActOpenTCM+Naive
chr16-28555668-28555899	Naive	2	Up	0.0225294	0.980892	ActLateOpen
chr16-28837883-28838094	Naive	2	Up	0.0898766	0.811159	ActLateOpen
chr16-28845887-28845990	Naive	2	Up	0.00992281	0.897324	ActOpen
chr16-28873645-28873853	Naive	2	Up	0.00415986	0.79181	ActOpen
chr16-29029144-29029821	Naive	2	Up	3.5024e-08	1.59778	ActOpen
chr16-29612455-29612846	Naive	2	Up	2.63644e-07	1.32514	ActOpen
chr16-29710341-29710654	Naive	2	Up	6.87793e-05	0.65176	ActOpen
chr16-29751821-29751892	Naive	2	Up	0.00203278	2.33818	ActOpenTCM+Naive
chr16-29822098-29822148	Naive	2	Up	0.0265209	1.44908	ActOpen
chr16-30473362-30473426	Naive	2	Up	0.0515031	0.799661	ActOpenTCM+Naive
chr16-30535241-30535602	Naive	2	Up	4.61305e-06	0.897103	ActOpenTCM+Naive
chr16-30660793-30661011	Naive	2	Up	1.37387e-05	0.757438	ActOpen
chr16-30713778-30713978	Naive	2	Up	0.000970031	2.00808	ActOpen
chr16-30901139-30901192	Naive	2	Up	0.0271139	1.27209	ActOpenTCM+Naive
chr16-31032643-31033077	Naive	2	Up	8.492e-08	1.0006	ActOpen
chr16-31249637-31249902	Naive	2	Up	0.0899272	0.906519	ActOpen
chr16-31251122-31251232	Naive	2	Up	0.0645574	1.07992	ActOpenTCM+Naive
chr16-31267461-31267755	Naive	2	Up	0.00104447	2.38942	ActOpen
chr16-31529446-31529758	Naive	2	Up	0.0288875	0.89086	ActOpenTCM+Naive
chr16-31538134-31538482	Naive	2	Up	5.32247e-06	2.76464	ActOpenTCM+Naive
chr16-31676785-31676988	Naive	2	Up	0.00549086	1.89173	ActLateOpen
chr16-31700405-31701074	Naive	2	Up	6.12757e-06	0.924354	ActOpenTCM+Naive
chr16-31701122-31701492	Naive	2	Up	4.37553e-52	3.36083	ActOpenTCM+Naive
chr16-31701821-31702017	Naive	2	Up	4.091e-15	2.97217	ActOpenTCM+Naive
chr16-31712866-31712945	Naive	2	Up	0.0182378	0.912608	ActOpenTCM+Naive
chr16-31713014-31713848	Naive	2	Up	2.12571e-08	0.682069	ActOpen
chr16-31715018-31715208	Naive	2	Up	7.71384e-06	2.20802	ActOpen
chr16-31725647-31725773	Naive	2	Up	0.0515448	1.01308	ActOpen
chr16-31727410-31727505	Naive	2	Up	0.0322014	1.3275	ActOpen
chr16-31727577-31727923	Naive	2	Up	6.562e-12	4.07471	ActOpen
chr16-31874258-31874354	Naive	2	Up	0.00119476	1.11404	ActOpenTCM+Naive
chr16-31874418-31874597	Naive	2	Up	4.27666e-14	1.94291	ActOpen
chr16-31874636-31874813	Naive	2	Up	4.0397e-14	2.1508	ActOpen
chr16-31877349-31877826	Naive	2	Up	2.66122e-35	1.8537	ActOpen
chr16-31877926-31878038	Naive	2	Up	9.08708e-12	2.13832	ActOpen
chr16-31886147-31886297	Naive	2	Up	0.000453716	2.66667	ActOpenTCM+Naive
chr16-31888763-31889152	Naive	2	Up	4.16708e-21	5.22951	ActOpen
chr16-46690091-46690215	Naive	2	Up	0.0048797	0.824065	ActOpen
chr16-46803365-46803601	Naive	2	Up	0.0589918	1.07998	ActOpenTCM+Naive
chr16-46942889-46943003	Naive	2	Up	0.0546105	1.07407	ActOpen
chr16-46943044-46943352	Naive	2	Up	1.77986e-05	1.67395	ActOpen
chr16-46974587-46974645	Naive	2	Up	0.0328088	0.88709	ActOpen
chr16-48232496-48232966	Naive	2	Up	0.0185372	1.41094	ActLateOpen
chr16-48321760-48321930	Naive	2	Up	0.00900695	1.58603	ActOpen
chr16-48608604-48608847	Naive	2	Up	0.000125775	0.913794	ActOpen
chr16-48622563-48622828	Naive	2	Up	0.00204062	1.51168	ActOpenTCM+Naive
chr16-50151955-50152065	Naive	2	Up	0.0085906	0.926786	ActOpen
chr16-50161085-50161186	Naive	2	Up	0.0819234	0.953553	ActOpen
chr16-50474096-50474644	Naive	2	Up	0.0016955	1.92607	ActOpen
chr16-50550360-50550433	Naive	2	Up	0.0012872	1.28424	ActOpenTCM+Naive
chr16-50684841-50685433	Naive	2	Up	0.00723681	0.680531	ActOpen
chr16-50740881-50740938	Naive	2	Up	7.02388e-08	2.56832	ActOpen
chr16-50742289-50742484	Naive	2	Up	1.32009e-07	0.79336	ActOpen
chr16-50752955-50753184	Naive	2	Up	0.000113887	2.28795	ActOpenTCM+Naive
chr16-53535383-53535446	Naive	2	Up	0.0149848	1.64329	ActLateOpen
chr16-53912203-53912551	Naive	2	Up	0.0275145	1.08213	ActLateOpen
chr16-54928375-54928522	Naive	2	Up	0.0243886	1.15153	ActOpenTCM+Naive
chr16-56357297-56357490	Naive	2	Up	0.0373002	0.585844	ActOpen
chr16-56610137-56610266	Naive	2	Up	0.000120662	1.14251	ActOpen
chr16-56610318-56610575	Naive	2	Up	1.36808e-16	1.61096	ActOpen
chr16-56610653-56610781	Naive	2	Up	7.68073e-05	1.20527	ActOpenTCM+Naive
chr16-56612577-56612672	Naive	2	Up	5.96049e-13	4.68837	ActOpenTCM+Naive
chr16-56612692-56612784	Naive	2	Up	1.74144e-12	4.5478	ActOpenTCM+Naive
chr16-56701840-56701903	Naive	2	Up	0.0868506	0.739752	ActOpenTCM+Naive
chr16-56732884-56733121	Naive	2	Up	1.39316e-07	1.96087	ActOpen
chr16-56939449-56939592	Naive	2	Up	0.0131032	1.31105	ActLateOpen
chr16-56939634-56939695	Naive	2	Up	0.00297944	2.17071	ActOpenTCM+Naive
chr16-56939788-56939879	Naive	2	Up	0.00111545	2.35786	ActOpenTCM+Naive
chr16-56945617-56945692	Naive	2	Up	0.0957342	0.78112	ActLateOpen
chr16-57007752-57007850	Naive	2	Up	0.0801002	0.787257	ActOpenTCM+Naive
chr16-57013252-57013566	Naive	2	Up	2.88033e-10	2.24794	ActOpen
chr16-57265511-57265660	Naive	2	Up	0.00794001	1.18218	ActOpenTCM+Naive
chr16-58264902-58265200	Naive	2	Up	0.0726629	0.844082	ActLateOpen
chr16-58464110-58464239	Naive	2	Up	0.0669683	0.788262	ActOpen
chr16-66844629-66844986	Naive	2	Up	0.0391934	0.935707	ActOpenTCM+Naive
chr16-66925730-66925843	Naive	2	Up	0.0990576	0.603688	ActOpenTCM+Naive
chr16-66961366-66961476	Naive	2	Up	0.0966696	0.721897	ActCloseNaive
chr16-67053865-67054009	Naive	2	Up	0.0786121	0.667381	ActOpen
chr16-67092301-67092583	Naive	2	Up	0.047654	1.16732	ActOpen
chr16-67244214-67244299	Naive	2	Up	6.50421e-05	1.45649	ActLateOpen
chr16-67244389-67244692	Naive	2	Up	3.14092e-11	1.21966	ActOpen
chr16-67244812-67245035	Naive	2	Up	6.89427e-10	1.22757	ActOpen
chr16-67312238-67312341	Naive	2	Up	0.0206278	1.54024	ActLateOpen
chr16-67430497-67430923	Naive	2	Up	0.00229397	0.844112	ActOpen
chr16-67480530-67480615	Naive	2	Up	0.0424527	0.640924	ActCloseNaive
chr16-67536897-67537079	Naive	2	Up	0.0164554	0.68055	ActOpenTCM+Naive
chr16-67659810-67659905	Naive	2	Up	0.0305616	0.593567	ActCloseNaive
chr16-67668590-67668698	Naive	2	Up	0.0670092	0.593236	ActCloseNaive
chr16-67779722-67779948	Naive	2	Up	0.0460112	0.92072	ActOpenTCM+Naive
chr16-67816970-67817057	Naive	2	Up	0.0340605	0.712787	ActCloseNaive
chr16-67874064-67874130	Naive	2	Up	0.0584306	0.89672	ActCloseNaive
chr16-68093779-68094180	Naive	2	Up	4.80578e-09	1.44815	ActOpen
chr16-68094344-68094522	Naive	2	Up	0.0149431	0.992123	ActOpenTCM+Naive
chr16-68200209-68200439	Naive	2	Up	0.00200479	1.50976	ActOpen
chr16-68265575-68265712	Naive	2	Up	0.0220477	0.67717	ActOpenTCM+Naive
chr16-68270408-68270737	Naive	2	Up	1.01822e-23	3.09608	ActOpenTCM+Naive
chr16-68274008-68274189	Naive	2	Up	7.06947e-05	1.91227	ActOpenTCM+Naive
chr16-69378808-69379094	Naive	2	Up	5.26207e-10	3.8261	ActOpen
chr16-69531077-69531139	Naive	2	Up	0.00166707	1.84615	ActOpenTCM+Naive
chr16-69564522-69564638	Naive	2	Up	0.00011669	1.27046	ActOpenTCM+Naive
chr16-69589555-69589715	Naive	2	Up	0.00849375	1.8092	ActOpen
chr16-69590023-69590122	Naive	2	Up	0.00155733	2.48225	ActOpen
chr16-70349957-70350007	Naive	2	Up	0.0126333	1.79635	ActOpen
chr16-70405053-70405108	Naive	2	Up	0.0480167	1.04351	ActOpenTCM+Naive
chr16-70529451-70529660	Naive	2	Up	2.80815e-08	1.71609	ActOpen
chr16-70553181-70553491	Naive	2	Up	0.00215279	1.98224	ActOpen
chr16-70574714-70574944	Naive	2	Up	4.01707e-05	2.25307	ActOpenTCM+Naive
chr16-71776060-71776327	Naive	2	Up	0.0144277	1.64624	ActLateOpen
chr16-71870103-71870280	Naive	2	Up	0.00201437	2.17727	ActOpenTCM+Naive
chr16-72099362-72099605	Naive	2	Up	0.0859293	0.626943	ActLateOpen
chr16-74575182-74575396	Naive	2	Up	8.46493e-05	2.15365	ActOpen
chr16-74984377-74984793	Naive	2	Up	0.000549307	0.785542	ActOpen
chr16-75080359-75080458	Naive	2	Up	0.0514241	1.14615	ActOpen
chr16-75402182-75402482	Naive	2	Up	0.0205627	1.58833	ActOpen
chr16-75565086-75565394	Naive	2	Up	3.90169e-10	1.449	ActOpen
chr16-75649920-75649990	Naive	2	Up	0.00192117	1.59395	ActOpen
chr16-77308225-77308592	Naive	2	Up	0.0123182	1.75534	ActLateOpen
chr16-79380878-79380930	Naive	2	Up	0.0191355	1.568	ActOpenTCM+Naive
chr16-80536343-80536584	Naive	2	Up	0.0398386	1.26636	ActLateOpen
chr16-81003711-81003766	Naive	2	Up	1.55055e-07	2.79951	ActOpen
chr16-81310324-81310510	Naive	2	Up	3.76645e-08	3.32821	ActOpen
chr16-81353994-81354194	Naive	2	Up	0.0468278	1.22842	ActLateOpen
chr16-81376904-81377185	Naive	2	Up	0.0342156	1.31689	ActOpen
chr16-81451035-81451382	Naive	2	Up	0.00787604	1.22876	ActLateOpen
chr16-84099652-84099921	Naive	2	Up	0.00616127	1.13817	ActLateOpen
chr16-84518342-84518539	Naive	2	Up	0.0866896	0.607332	ActOpenTCM+Naive
chr16-84549931-84550025	Naive	2	Up	0.00400757	1.06294	ActOpenTCM+Naive
chr16-84650874-84650995	Naive	2	Up	0.0309361	1.10562	ActOpen
chr16-84930305-84931044	Naive	2	Up	0.000443365	2.12772	ActOpen
chr16-85029124-85029421	Naive	2	Up	1.8855e-12	1.53117	ActOpen
chr16-85029517-85029725	Naive	2	Up	0.000506866	0.730178	ActOpen
chr16-85800127-85800363	Naive	2	Up	1.57353e-07	1.20037	ActOpen
chr16-85901933-85902075	Naive	2	Up	7.13583e-12	3.29923	ActOpenTCM+Naive
chr16-85924408-85924558	Naive	2	Up	0.000794572	2.73281	ActOpen
chr16-87777643-87778198	Naive	2	Up	4.40304e-06	0.687865	ActOpen
chr16-87778910-87779049	Naive	2	Up	0.0422553	0.629776	ActLateOpen
chr16-87828617-87828742	Naive	2	Up	0.0221559	1.3931	ActOpenTCM+Naive
chr16-87854421-87854477	Naive	2	Up	0.0122979	1.74115	ActOpen
chr16-87868249-87868629	Naive	2	Up	3.9495e-05	1.21539	ActOpen
chr16-87871471-87871837	Naive	2	Up	0.00052163	0.583028	ActOpen
chr16-87874890-87875074	Naive	2	Up	2.31365e-15	3.28146	ActOpen
chr16-87895579-87896127	Naive	2	Up	2.0232e-11	1.74659	ActOpen
chr16-87938471-87938749	Naive	2	Up	0.00589493	1.72717	ActOpen
chr16-87951962-87952028	Naive	2	Up	0.0264523	0.863851	ActOpen
chr16-87963213-87963350	Naive	2	Up	1.96791e-05	1.44493	ActOpen
chr16-87963386-87963843	Naive	2	Up	6.67515e-17	2.05091	ActOpen
chr16-88882214-88882604	Naive	2	Up	0.00126321	1.86716	ActOpenTCM+Naive
chr16-89026673-89026752	Naive	2	Up	0.0145245	1.73332	ActOpen
chr16-89187762-89187994	Naive	2	Up	0.0593738	0.645205	ActOpenTCM+Naive
chr16-89466708-89466863	Naive	2	Up	0.0285126	1.32478	ActOpenTCM+Naive
chr16-89586834-89587234	Naive	2	Up	0.00794561	1.40902	ActLateOpen
chr16-89711312-89711411	Naive	2	Up	0.0466609	0.777681	ActOpenTCM+Naive
chr16-89994739-89994932	Naive	2	Up	9.86081e-07	2.75706	ActOpen
chr16-89994977-89995397	Naive	2	Up	4.86157e-08	2.72165	ActLateOpen
chr16-89995494-89995560	Naive	2	Up	0.00834808	1.94443	ActLateOpen
chr17-142073-142321	Naive	2	Up	0.00988447	1.40868	ActOpen
chr17-740138-740810	Naive	2	Up	0.00519161	1.22291	ActLateOpen
chr17-1203232-1203453	Naive	2	Up	0.0138663	0.736907	ActOpen
chr17-1399323-1399411	Naive	2	Up	0.0280694	0.780503	ActCloseNaive
chr17-1422923-1423200	Naive	2	Up	2.28485e-05	2.5754	ActOpenTCM+Naive
chr17-1463818-1463868	Naive	2	Up	0.0563463	0.989571	ActCloseNaive
chr17-1485705-1486125	Naive	2	Up	6.1015e-05	0.757583	ActOpenTCM+Naive
chr17-1529964-1530129	Naive	2	Up	0.0209714	1.51632	ActOpenTCM+Naive
chr17-1684349-1684518	Naive	2	Up	0.00183457	0.603738	ActOpenTCM+Naive
chr17-1773099-1773346	Naive	2	Up	0.0200791	1.19442	ActOpenTCM+Naive
chr17-2023578-2024177	Naive	2	Up	0.0228685	0.593228	ActOpenTCM+Naive
chr17-2025818-2025888	Naive	2	Up	0.0228076	0.768898	ActOpenTCM+Naive
chr17-2050722-2050809	Naive	2	Up	0.000822892	0.934175	ActOpen
chr17-2089097-2089270	Naive	2	Up	0.000646285	1.41431	ActOpen
chr17-2090215-2090419	Naive	2	Up	0.00638459	0.807155	ActOpenTCM+Naive
chr17-2118124-2118252	Naive	2	Up	0.0857492	0.934819	ActCloseNaive
chr17-2214411-2214631	Naive	2	Up	0.0264193	1.11817	ActOpenTCM+Naive
chr17-2218591-2218748	Naive	2	Up	0.0166438	1.55355	ActOpenTCM+Naive
chr17-2262255-2262305	Naive	2	Up	0.0266047	1.41668	ActOpenTCM+Naive
chr17-2592973-2593165	Naive	2	Up	0.00127474	0.983775	ActOpen
chr17-2653437-2653619	Naive	2	Up	0.0546008	1.12565	ActOpenTCM+Naive
chr17-2721668-2721863	Naive	2	Up	0.000268049	2.10105	ActOpenTCM+Naive
chr17-4195908-4196203	Naive	2	Up	0.0104082	1.80029	ActOpenTCM+Naive
chr17-4329877-4330137	Naive	2	Up	0.0127963	1.61044	ActOpenTCM+Naive
chr17-4534556-4534673	Naive	2	Up	0.00838114	1.4608	ActOpenTCM+Naive
chr17-4536476-4536547	Naive	2	Up	0.0288574	1.17481	ActOpenTCM+Naive
chr17-4769723-4769935	Naive	2	Up	0.0404828	1.29398	ActLateOpen
chr17-4852557-4852855	Naive	2	Up	0.0589976	0.747136	ActOpenTCM+Naive
chr17-4899312-4899753	Naive	2	Up	7.96019e-17	1.13848	ActOpen
chr17-4945578-4945664	Naive	2	Up	0.00328023	1.00841	ActOpenTCM+Naive
chr17-4949760-4949963	Naive	2	Up	4.71646e-06	0.917083	ActOpen
chr17-5112458-5112584	Naive	2	Up	0.0280599	0.83776	ActOpenTCM+Naive
chr17-5283022-5283103	Naive	2	Up	0.0465528	0.876624	ActOpenTCM+Naive
chr17-5297342-5297568	Naive	2	Up	0.0445922	1.01554	ActOpenTCM+Naive
chr17-5308081-5308304	Naive	2	Up	0.000378329	2.04707	ActOpen
chr17-5413784-5414041	Naive	2	Up	1.64505e-11	3.9249	ActOpen
chr17-5438660-5438788	Naive	2	Up	0.0147857	0.743477	ActOpenTCM+Naive
chr17-5526767-5527136	Naive	2	Up	3.63956e-05	2.14597	ActLateOpen
chr17-6753292-6753470	Naive	2	Up	0.0159743	1.02555	ActOpenTCM+Naive
chr17-6854091-6854489	Naive	2	Up	0.0277242	0.994245	ActOpenTCM+Naive
chr17-7023592-7024079	Naive	2	Up	0.00117797	0.667592	ActLateOpen
chr17-7228083-7228301	Naive	2	Up	8.0095e-06	2.75219	ActOpenTCM+Naive
chr17-7234202-7234402	Naive	2	Up	0.00302532	0.589297	ActOpen
chr17-7281248-7281758	Naive	2	Up	1.32766e-05	0.767853	ActOpen
chr17-7349998-7350081	Naive	2	Up	0.0115551	1.23604	ActOpenTCM+Naive
chr17-7350168-7350499	Naive	2	Up	0.0137312	0.884804	ActOpen
chr17-7477631-7477779	Naive	2	Up	0.0226972	0.866073	ActOpenTCM+Naive
chr17-7841407-7842407	Naive	2	Up	1.33541e-12	0.750614	ActOpen
chr17-7842500-7842941	Naive	2	Up	9.31494e-25	1.57254	ActOpen
chr17-7843019-7843069	Naive	2	Up	3.0427e-06	1.75513	ActOpen
chr17-7843520-7843809	Naive	2	Up	3.42846e-15	1.32309	ActOpen
chr17-7843871-7844260	Naive	2	Up	3.69465e-09	0.65765	ActOpen
chr17-7844367-7844535	Naive	2	Up	2.09524e-12	1.22593	ActOpen
chr17-7856872-7856936	Naive	2	Up	0.048756	0.604067	ActOpenTCM+Naive
chr17-7858347-7858397	Naive	2	Up	0.0236061	0.9861	ActOpenTCM+Naive
chr17-7883783-7883897	Naive	2	Up	0.00880756	0.941009	ActOpenTCM+Naive
chr17-7883918-7884147	Naive	2	Up	2.02581e-07	1.5472	ActOpenTCM+Naive
chr17-7884156-7884237	Naive	2	Up	2.06696e-05	1.36316	ActOpenTCM+Naive
chr17-7884242-7884381	Naive	2	Up	0.000206808	1.05151	ActOpenTCM+Naive
chr17-7922584-7922766	Naive	2	Up	0.000639933	0.821855	ActOpenTCM+Naive
chr17-8118448-8118623	Naive	2	Up	4.90709e-07	1.54847	ActOpen
chr17-8123341-8123516	Naive	2	Up	0.00521241	0.799453	ActOpen
chr17-8132143-8132369	Naive	2	Up	0.00334236	1.82048	ActOpen
chr17-8173117-8173281	Naive	2	Up	0.0235048	0.734197	ActLateOpen
chr17-8187068-8187547	Naive	2	Up	0.000135256	0.600331	ActOpen
chr17-8187561-8187908	Naive	2	Up	3.0545e-09	1.12587	ActOpen
chr17-8221152-8221316	Naive	2	Up	0.0130993	0.624213	ActOpen
chr17-8248262-8248420	Naive	2	Up	0.00163686	0.751679	ActOpen
chr17-8248564-8248673	Naive	2	Up	0.00419695	1.00988	ActOpen
chr17-9020817-9020914	Naive	2	Up	0.0502005	0.793176	ActOpenTCM+Naive
chr17-9020986-9021389	Naive	2	Up	0.00265928	0.891959	ActOpen
chr17-9023353-9023452	Naive	2	Up	0.0153967	1.27084	ActOpenTCM+Naive
chr17-9389116-9389411	Naive	2	Up	0.000508292	2.32713	ActOpen
chr17-9529371-9529728	Naive	2	Up	0.000352002	2.38232	ActLateOpen
chr17-10727256-10727517	Naive	2	Up	2.32103e-08	2.52915	ActOpen
chr17-12041380-12041659	Naive	2	Up	2.08838e-09	3.65081	ActOpen
chr17-16381476-16381550	Naive	2	Up	0.0268338	0.757653	ActOpenTCM+Naive
chr17-16381723-16381774	Naive	2	Up	0.00775709	1.56361	ActOpen
chr17-16439976-16440055	Naive	2	Up	0.00213241	1.18079	ActOpen
chr17-16440066-16440116	Naive	2	Up	0.000217246	1.85059	ActOpenTCM+Naive
chr17-17041767-17041928	Naive	2	Up	1.9857e-05	1.42684	ActOpen
chr17-17043183-17043244	Naive	2	Up	0.00164301	1.28031	ActOpenTCM+Naive
chr17-17682793-17683007	Naive	2	Up	0.00258045	0.655788	ActOpenTCM+Naive
chr17-17683064-17683331	Naive	2	Up	2.5059e-08	1.3152	ActOpenTCM+Naive
chr17-17694119-17694220	Naive	2	Up	0.0278073	0.708127	ActCloseNaive
chr17-17696344-17696439	Naive	2	Up	3.31183e-06	2.92135	ActOpenTCM+Naive
chr17-17723392-17723623	Naive	2	Up	0.0484682	0.666572	ActOpenTCM+Naive
chr17-17723665-17723796	Naive	2	Up	0.0414398	0.773498	ActCloseNaive
chr17-17812868-17813110	Naive	2	Up	0.0295713	0.801914	ActOpenTCM+Naive
chr17-17825933-17825989	Naive	2	Up	0.011142	1.15231	ActOpenTCM+Naive
chr17-18184711-18184943	Naive	2	Up	0.00851747	0.586108	ActOpenTCM+Naive
chr17-18921277-18921432	Naive	2	Up	0.00192078	1.57439	ActLateOpen
chr17-18974489-18974728	Naive	2	Up	0.0128042	1.57165	ActOpen
chr17-18974837-18975077	Naive	2	Up	0.0119829	1.70874	ActOpenTCM+Naive
chr17-19004086-19004328	Naive	2	Up	0.000412579	0.776273	ActOpen
chr17-21033435-21033666	Naive	2	Up	9.72082e-05	2.2007	ActOpenTCM+Naive
chr17-21235766-21236455	Naive	2	Up	2.16065e-08	3.23442	ActOpenTCM+Naive
chr17-21287505-21287565	Naive	2	Up	0.000131699	1.14942	ActOpenTCM+Naive
chr17-21287666-21287756	Naive	2	Up	0.000267362	0.908094	ActOpenTCM+Naive
chr17-21538573-21538980	Naive	2	Up	0.0227013	1.55061	ActLateOpen
chr17-27466581-27466682	Naive	2	Up	0.0118081	1.20322	ActOpen
chr17-27552018-27552150	Naive	2	Up	0.0221092	1.43178	ActOpenTCM+Naive
chr17-27616127-27616417	Naive	2	Up	0.00207714	1.78912	ActLateOpen
chr17-28086653-28086815	Naive	2	Up	0.00398034	2.23235	ActOpen
chr17-28570741-28570828	Naive	2	Up	0.0718457	0.6042	ActOpenTCM+Naive
chr17-28644704-28645002	Naive	2	Up	0.000235293	0.779389	ActOpenTCM+Naive
chr17-28698830-28699008	Naive	2	Up	0.0797433	0.985332	ActOpenTCM+Naive
chr17-28738636-28739010	Naive	2	Up	4.8154e-12	2.42176	ActOpen
chr17-28744296-28744485	Naive	2	Up	2.15036e-07	0.997211	ActOpen
chr17-28744589-28744664	Naive	2	Up	0.0250374	0.790224	ActCloseNaive
chr17-29263893-29264250	Naive	2	Up	3.4045e-10	3.11575	ActOpenTCM+Naive
chr17-29291222-29291403	Naive	2	Up	0.0100811	0.714899	ActLateOpen
chr17-29445903-29446022	Naive	2	Up	0.0427826	1.22651	ActOpenTCM+Naive
chr17-29446491-29446730	Naive	2	Up	0.00369752	1.42917	ActLateOpen
chr17-29580792-29580861	Naive	2	Up	6.79421e-07	2.36887	ActOpen
chr17-29580951-29581002	Naive	2	Up	0.0138658	1.4633	ActOpen
chr17-29591226-29591356	Naive	2	Up	0.0109548	0.741908	ActOpenTCM+Naive
chr17-29623846-29623907	Naive	2	Up	0.00281733	1.84919	ActOpenTCM+Naive
chr17-29623987-29624327	Naive	2	Up	1.42044e-15	3.04443	ActOpenTCM+Naive
chr17-29624417-29624509	Naive	2	Up	0.0489482	0.879665	ActOpenTCM+Naive
chr17-29625502-29625634	Naive	2	Up	1.03066e-06	2.85199	ActOpenTCM+Naive
chr17-29625638-29625712	Naive	2	Up	0.00109726	2.37768	ActOpenTCM+Naive
chr17-29639298-29639828	Naive	2	Up	6.14019e-06	1.0863	ActOpen
chr17-29664846-29665201	Naive	2	Up	0.0394444	1.12669	ActLateOpen
chr17-29665238-29665604	Naive	2	Up	2.74436e-07	2.33152	ActOpen
chr17-29704895-29704987	Naive	2	Up	0.000341572	2.06186	ActOpenTCM+Naive
chr17-29726659-29726858	Naive	2	Up	0.0448073	0.716644	ActOpenTCM+Naive
chr17-29744684-29745022	Naive	2	Up	0.0643036	0.825832	ActOpen
chr17-29760313-29760693	Naive	2	Up	4.68127e-05	0.723915	ActOpenTCM+Naive
chr17-29909692-29909910	Naive	2	Up	0.000221719	1.82572	ActOpen
chr17-30117331-30117481	Naive	2	Up	0.0095922	0.960684	ActOpenTCM+Naive
chr17-30188294-30188455	Naive	2	Up	0.0344097	1.36429	ActOpenTCM+Naive
chr17-30331642-30331729	Naive	2	Up	0.054086	1.0188	ActOpen
chr17-30332022-30332679	Naive	2	Up	5.70825e-09	0.759531	ActOpen
chr17-30405256-30405696	Naive	2	Up	0.00384947	2.0068	ActOpenTCM+Naive
chr17-30477914-30478076	Naive	2	Up	0.039335	0.789228	ActOpenTCM+Naive
chr17-31307692-31307959	Naive	2	Up	0.0839236	0.680133	ActLateOpen
chr17-31308635-31308932	Naive	2	Up	0.00259682	1.09033	ActLateOpen
chr17-31314310-31314552	Naive	2	Up	7.62884e-07	1.10954	ActOpenTCM+Naive
chr17-31321383-31321930	Naive	2	Up	0.000490816	0.651458	ActOpenTCM+Naive
chr17-31327904-31328091	Naive	2	Up	0.000453414	2.63659	ActOpenTCM+Naive
chr17-31328191-31328449	Naive	2	Up	0.000513463	2.46163	ActOpenTCM+Naive
chr17-31391060-31391123	Naive	2	Up	0.086083	0.752105	ActClose
chr17-31493258-31493526	Naive	2	Up	1.18842e-19	1.69587	ActOpen
chr17-31583861-31584087	Naive	2	Up	0.0176411	1.5662	ActOpenTCM+Naive
chr17-31901276-31901354	Naive	2	Up	0.0421938	0.655997	ActLateOpen
chr17-32141247-32141487	Naive	2	Up	2.56281e-05	1.76965	ActOpenTCM+Naive
chr17-32370470-32370774	Naive	2	Up	0.0912389	0.891846	ActLateOpen
chr17-32386946-32387182	Naive	2	Up	0.0297205	1.10137	ActOpen
chr17-32444636-32444954	Naive	2	Up	1.67074e-06	0.809426	ActOpen
chr17-32445036-32445094	Naive	2	Up	0.0464083	0.694994	ActCloseNaive
chr17-32876345-32876599	Naive	2	Up	0.0095561	0.653731	ActOpenTCM+Naive
chr17-35052428-35052580	Naive	2	Up	0.000398505	1.76291	ActOpenTCM+Naive
chr17-35058182-35058393	Naive	2	Up	0.0683861	0.95761	ActOpenTCM+Naive
chr17-35073988-35074039	Naive	2	Up	0.00218474	2.43092	ActOpenTCM+Naive
chr17-35095044-35095249	Naive	2	Up	0.0620496	1.05403	ActLateOpen
chr17-35130085-35130250	Naive	2	Up	0.0392774	1.27904	ActOpenTCM+Naive
chr17-35183519-35183671	Naive	2	Up	0.0685969	0.936629	ActOpenTCM+Naive
chr17-35212767-35213015	Naive	2	Up	0.000904083	1.22686	ActOpen
chr17-35227635-35227824	Naive	2	Up	0.0321258	1.22495	ActOpenTCM+Naive
chr17-35233825-35233982	Naive	2	Up	0.0300007	1.32655	ActOpenTCM+Naive
chr17-35238707-35238810	Naive	2	Up	2.16754e-07	1.62858	ActOpen
chr17-35238923-35239146	Naive	2	Up	2.47066e-10	2.30031	ActOpen
chr17-35239194-35239289	Naive	2	Up	5.38653e-09	2.22765	ActOpenTCM+Naive
chr17-35251307-35251389	Naive	2	Up	0.0191355	1.42689	ActOpenTCM+Naive
chr17-35269166-35269312	Naive	2	Up	0.0144499	1.53048	ActOpenTCM+Naive
chr17-35291886-35292234	Naive	2	Up	0.0624103	1.03777	ActOpen
chr17-35377139-35377342	Naive	2	Up	2.7936e-09	2.87534	ActOpen
chr17-35433621-35433896	Naive	2	Up	6.52643e-05	0.840746	ActOpenTCM+Naive
chr17-35588581-35588817	Naive	2	Up	2.37937e-14	2.2408	ActOpen
chr17-35748705-35748834	Naive	2	Up	0.00748001	1.72486	ActOpenTCM+Naive
chr17-35788464-35788714	Naive	2	Up	3.59374e-05	2.61363	ActOpenTCM+Naive
chr17-35809853-35810091	Naive	2	Up	0.00441008	0.654189	ActOpen
chr17-36524422-36524631	Naive	2	Up	0.000457529	2.2141	ActOpen
chr17-36544398-36544700	Naive	2	Up	1.29606e-09	1.21491	ActOpen
chr17-37092147-37092279	Naive	2	Up	0.0296131	1.2987	ActOpen
chr17-37629129-37629515	Naive	2	Up	4.62278e-08	2.8584	ActOpen
chr17-37629587-37629659	Naive	2	Up	0.0995963	0.888656	ActOpen
chr17-38604641-38605137	Naive	2	Up	0.00274861	0.845969	ActOpen
chr17-38673523-38673610	Naive	2	Up	0.0827563	0.58031	ActOpenTCM+Naive
chr17-38701400-38702005	Naive	2	Up	1.30171e-60	2.37246	ActOpen
chr17-38734373-38734640	Naive	2	Up	8.40958e-06	1.90225	ActOpenTCM+Naive
chr17-38839806-38839904	Naive	2	Up	0.00200821	2.4195	ActOpen
chr17-38871585-38871803	Naive	2	Up	0.00128006	0.618064	ActOpen
chr17-38961508-38961672	Naive	2	Up	0.000903564	1.67254	ActOpenTCM+Naive
chr17-39394234-39394373	Naive	2	Up	0.079447	0.977832	ActLateOpen
chr17-39762385-39762579	Naive	2	Up	0.0352532	1.34154	ActLateOpen
chr17-39769753-39770604	Naive	2	Up	2.6403e-05	0.674483	ActOpen
chr17-39828433-39828663	Naive	2	Up	0.0026078	1.78063	ActOpen
chr17-39845577-39845755	Naive	2	Up	0.0332177	1.07905	ActOpenTCM+Naive
chr17-39849687-39849848	Naive	2	Up	0.000348604	2.53285	ActOpenTCM+Naive
chr17-39868005-39868417	Naive	2	Up	0.023611	0.687795	ActOpenTCM+Naive
chr17-39903517-39903812	Naive	2	Up	0.0391416	0.876636	ActOpen
chr17-39920751-39921121	Naive	2	Up	0.00738902	1.28628	ActOpen
chr17-40104717-40104877	Naive	2	Up	0.0223594	0.799613	ActOpen
chr17-40319731-40319847	Naive	2	Up	1.05361e-05	1.27552	ActOpenTCM+Naive
chr17-40325625-40325806	Naive	2	Up	3.5342e-05	1.24557	ActOpenTCM+Naive
chr17-40330349-40330441	Naive	2	Up	0.0308711	1.05876	ActOpenTCM+Naive
chr17-40373352-40373678	Naive	2	Up	4.09547e-06	3.13638	ActLateOpen
chr17-40572380-40572456	Naive	2	Up	0.0076901	1.8806	ActOpenTCM+Naive
chr17-40577580-40578070	Naive	2	Up	0.000190198	1.33293	ActOpenTCM+Naive
chr17-40596573-40596871	Naive	2	Up	2.76513e-05	1.17515	ActOpenTCM+Naive
chr17-40679045-40679212	Naive	2	Up	0.0802537	0.914853	ActCloseNaive
chr17-41132085-41132380	Naive	2	Up	0.0911503	0.921126	ActLateOpen
chr17-41666274-41666663	Naive	2	Up	0.00146894	0.73349	ActOpen
chr17-41672275-41672646	Naive	2	Up	9.90286e-06	2.51537	ActLateOpen
chr17-41676448-41676689	Naive	2	Up	0.000244129	1.48324	ActOpen
chr17-41688348-41688503	Naive	2	Up	0.000137313	0.701817	ActOpenTCM+Naive
chr17-41689681-41689775	Naive	2	Up	3.05288e-05	1.25941	ActOpen
chr17-41689934-41690047	Naive	2	Up	0.000617538	0.976008	ActOpen
chr17-41695323-41695396	Naive	2	Up	0.0650812	0.836937	ActCloseNaive
chr17-41710577-41711002	Naive	2	Up	8.86807e-06	2.83481	ActOpen
chr17-41868362-41868601	Naive	2	Up	1.47345e-12	3.28225	ActOpenTCM+Naive
chr17-41868612-41868750	Naive	2	Up	8.45012e-06	2.5972	ActOpenTCM+Naive
chr17-42097849-42097912	Naive	2	Up	0.00494272	1.73424	ActOpenTCM+Naive
chr17-42098787-42098911	Naive	2	Up	0.0392044	0.712023	ActCloseNaive
chr17-42180993-42181562	Naive	2	Up	0.000173166	0.755523	ActOpen
chr17-42248217-42248267	Naive	2	Up	0.052551	0.843234	ActOpenTCM+Naive
chr17-42255110-42255263	Naive	2	Up	0.0102596	1.40419	ActOpenTCM+Naive
chr17-42266655-42266705	Naive	2	Up	0.0976072	0.816505	ActOpen
chr17-42267324-42267406	Naive	2	Up	0.0264664	1.08692	ActOpenTCM+Naive
chr17-42269343-42269398	Naive	2	Up	4.96389e-05	2.13675	ActOpenTCM+Naive
chr17-42269404-42269685	Naive	2	Up	7.47842e-09	2.33977	ActOpenTCM+Naive
chr17-42275625-42275827	Naive	2	Up	0.00171482	0.886089	ActOpenTCM+Naive
chr17-42287528-42288179	Naive	2	Up	2.38437e-11	1.14624	ActOpen
chr17-42310890-42311217	Naive	2	Up	0.0185244	0.962175	ActLateOpen
chr17-42313790-42313920	Naive	2	Up	3.72894e-05	1.73085	ActOpenTCM+Naive
chr17-42313949-42314205	Naive	2	Up	0.000560636	1.16247	ActOpenTCM+Naive
chr17-42321131-42321200	Naive	2	Up	0.00335968	1.91376	ActOpenTCM+Naive
chr17-42340527-42340605	Naive	2	Up	1.52531e-05	2.13937	ActOpen
chr17-42340646-42341181	Naive	2	Up	1.55948e-18	1.84046	ActOpen
chr17-42364295-42364449	Naive	2	Up	0.00928051	1.65133	ActOpenTCM+Naive
chr17-42365184-42365357	Naive	2	Up	2.55943e-07	2.85668	ActOpen
chr17-42374033-42374158	Naive	2	Up	0.00102462	2.25585	ActOpen
chr17-42419812-42419891	Naive	2	Up	0.00309382	1.66808	ActOpenTCM+Naive
chr17-42553956-42554158	Naive	2	Up	0.00620356	0.793347	ActOpen
chr17-42760216-42760337	Naive	2	Up	0.048217	1.13215	ActOpenTCM+Naive
chr17-42820064-42820206	Naive	2	Up	0.0401891	0.76979	ActOpen
chr17-42832415-42832480	Naive	2	Up	0.0365307	1.26427	ActOpen
chr17-43341730-43342507	Naive	2	Up	0.000233556	2.49148	ActLateOpen
chr17-43608311-43608786	Naive	2	Up	0.0318358	1.18039	ActLateOpen
chr17-43719721-43719960	Naive	2	Up	2.10488e-07	2.32405	ActOpenTCM+Naive
chr17-44138763-44138880	Naive	2	Up	0.0153428	1.52217	ActOpen
chr17-44417615-44417895	Naive	2	Up	0.0339398	1.36248	ActLateOpen
chr17-44794966-44795228	Naive	2	Up	0.0634293	1.08877	ActOpenTCM+Naive
chr17-45076297-45076524	Naive	2	Up	0.0277741	1.43807	ActLateOpen
chr17-45150292-45150448	Naive	2	Up	8.50872e-07	1.75043	ActOpen
chr17-45155077-45155157	Naive	2	Up	0.0131409	0.995142	ActOpenTCM+Naive
chr17-45155170-45155315	Naive	2	Up	0.000874573	1.20293	ActOpenTCM+Naive
chr17-45270030-45270264	Naive	2	Up	0.0238395	1.21699	ActOpen
chr17-45277557-45277707	Naive	2	Up	0.00394076	0.886813	ActCloseNaive
chr17-45293431-45293616	Naive	2	Up	0.0124576	1.2075	ActOpen
chr17-45305669-45305720	Naive	2	Up	0.02792	1.44527	ActOpen
chr17-45307206-45307257	Naive	2	Up	0.000112755	2.03345	ActOpen
chr17-45307345-45307764	Naive	2	Up	0.000105732	1.29555	ActOpen
chr17-45319547-45319684	Naive	2	Up	4.90366e-11	2.70593	ActOpen
chr17-46044685-46044806	Naive	2	Up	0.0936058	0.584472	ActCloseNaive
chr17-46089503-46089865	Naive	2	Up	0.000910997	2.34918	ActOpenTCM+Naive
chr17-46146059-46146424	Naive	2	Up	0.00412221	1.46524	ActOpen
chr17-46156795-46157049	Naive	2	Up	1.59359e-07	2.27877	ActOpen
chr17-46176015-46176216	Naive	2	Up	0.0204864	1.36561	ActOpenTCM+Naive
chr17-46178956-46179219	Naive	2	Up	3.38396e-07	2.94678	ActOpen
chr17-46264069-46264131	Naive	2	Up	0.00505002	1.85096	ActOpenTCM+Naive
chr17-47307002-47307203	Naive	2	Up	0.00493732	2.08179	ActOpen
chr17-47698736-47698803	Naive	2	Up	0.0692369	0.615568	ActCloseNaive
chr17-47705895-47706003	Naive	2	Up	0.000339154	1.41263	ActOpen
chr17-47706106-47706160	Naive	2	Up	0.0263405	1.07141	ActOpen
chr17-47741589-47741663	Naive	2	Up	0.0471794	1.22443	ActOpenTCM+Naive
chr17-47763905-47763977	Naive	2	Up	0.0964662	0.849348	ActLateOpen
chr17-47831002-47831140	Naive	2	Up	0.0608985	0.631863	ActLateOpen
chr17-47941963-47942069	Naive	2	Up	0.0123133	0.862229	ActOpenTCM+Naive
chr17-47942249-47942311	Naive	2	Up	0.0309991	0.820122	ActLateOpen
chr17-48295457-48295695	Naive	2	Up	0.0365808	0.655517	ActOpenTCM+Naive
chr17-48352720-48352956	Naive	2	Up	7.31727e-08	2.56846	ActOpen
chr17-48412871-48413323	Naive	2	Up	3.85686e-11	1.93981	ActOpen
chr17-48424873-48424942	Naive	2	Up	0.000354492	2.47922	ActOpenTCM+Naive
chr17-48424955-48425027	Naive	2	Up	0.00156275	1.95673	ActOpenTCM+Naive
chr17-48439636-48439843	Naive	2	Up	0.000763816	1.19868	ActOpen
chr17-48576855-48576922	Naive	2	Up	0.0718957	0.782326	ActCloseNaive
chr17-48597246-48597408	Naive	2	Up	0.0606191	0.768151	ActOpenTCM+Naive
chr17-48728673-48728817	Naive	2	Up	0.0526238	0.721306	ActLateOpen
chr17-48916257-48916334	Naive	2	Up	0.0131864	1.46566	ActOpen
chr17-48916366-48916417	Naive	2	Up	0.0160468	1.67444	ActLateOpen
chr17-48953019-48953211	Naive	2	Up	0.00791352	1.93136	ActLateOpen
chr17-49389451-49389623	Naive	2	Up	0.0767348	0.732095	ActOpenTCM+Naive
chr17-49636794-49637034	Naive	2	Up	0.076659	0.956515	ActLateOpen
chr17-49667925-49668219	Naive	2	Up	0.0344418	1.15836	ActOpenTCM+Naive
chr17-50130599-50130790	Naive	2	Up	0.0175917	0.847564	ActOpenTCM+Naive
chr17-50131063-50131234	Naive	2	Up	0.0209473	1.07857	ActOpenTCM+Naive
chr17-50148614-50148664	Naive	2	Up	0.0315771	0.977843	ActOpen
chr17-50148671-50148816	Naive	2	Up	1.93908e-10	1.68995	ActOpen
chr17-50148827-50149251	Naive	2	Up	6.15525e-35	2.13214	ActOpen
chr17-50149258-50149345	Naive	2	Up	0.0108475	0.860009	ActOpenTCM+Naive
chr17-50162507-50162800	Naive	2	Up	0.000103816	1.70494	ActOpenTCM+Naive
chr17-50396790-50397003	Naive	2	Up	0.000103597	1.33514	ActOpen
chr17-50732235-50732341	Naive	2	Up	0.00492929	2.05485	ActLateOpen
chr17-50908598-50908666	Naive	2	Up	0.0902209	0.917647	ActOpen
chr17-50987097-50987268	Naive	2	Up	0.0316267	1.40429	ActLateOpen
chr17-50993652-50993840	Naive	2	Up	0.00125732	2.38527	ActOpenTCM+Naive
chr17-51028651-51028813	Naive	2	Up	0.00183955	2.08198	ActOpen
chr17-51121781-51122101	Naive	2	Up	4.78252e-28	2.6978	ActOpen
chr17-51457021-51457318	Naive	2	Up	0.0650061	1.04749	ActOpenTCM+Naive
chr17-55420096-55420387	Naive	2	Up	0.00425619	1.00112	ActOpenTCM+Naive
chr17-55432588-55432806	Naive	2	Up	0.0299047	1.03571	ActCloseNaive
chr17-56292678-56292979	Naive	2	Up	0.0169633	1.43787	ActOpenTCM+Naive
chr17-56960572-56960875	Naive	2	Up	0.000106226	0.644602	ActOpen
chr17-57604462-57604699	Naive	2	Up	0.00664026	1.07025	ActOpenTCM+Naive
chr17-57880047-57880513	Naive	2	Up	0.00224869	1.15795	ActOpen
chr17-57948748-57948946	Naive	2	Up	0.0772321	0.765761	ActOpen
chr17-58006362-58006504	Naive	2	Up	0.0376442	0.653889	ActOpen
chr17-58337583-58337734	Naive	2	Up	0.00360086	0.756774	ActLateOpen
chr17-58337738-58337893	Naive	2	Up	0.00626801	0.788726	ActOpen
chr17-58492681-58492923	Naive	2	Up	4.15959e-09	3.2663	ActLateOpen
chr17-58711105-58711239	Naive	2	Up	0.089482	0.611571	ActCloseNaive
chr17-59643261-59643401	Naive	2	Up	0.063474	1.07328	ActOpen
chr17-59683363-59683557	Naive	2	Up	0.0896608	0.92954	ActOpen
chr17-59706862-59706957	Naive	2	Up	0.0175591	0.989503	ActOpen
chr17-59746932-59747172	Naive	2	Up	0.000139072	1.26593	ActOpen
chr17-59747243-59747324	Naive	2	Up	0.00262584	2.10019	ActOpenTCM+Naive
chr17-59754438-59754931	Naive	2	Up	8.5592e-26	2.66027	ActOpen
chr17-59754944-59755096	Naive	2	Up	3.48368e-14	2.72918	ActOpen
chr17-59762184-59762441	Naive	2	Up	1.75347e-16	3.19417	ActOpen
chr17-59762531-59762893	Naive	2	Up	3.07325e-27	2.94823	ActOpen
chr17-59762985-59763068	Naive	2	Up	7.49985e-06	2.50658	ActOpen
chr17-59763157-59763245	Naive	2	Up	1.38265e-05	3.56101	ActOpen
chr17-59769172-59769329	Naive	2	Up	2.16623e-06	2.81858	ActOpenTCM+Naive
chr17-59776946-59777053	Naive	2	Up	0.0204323	1.54472	ActLateOpen
chr17-59777083-59777446	Naive	2	Up	8.84416e-05	2.45824	ActOpen
chr17-59783976-59784072	Naive	2	Up	0.00531576	1.05751	ActOpen
chr17-59784249-59784338	Naive	2	Up	0.00029072	1.74459	ActOpen
chr17-59786310-59787156	Naive	2	Up	5.69261e-20	0.73615	ActOpen
chr17-59787158-59787253	Naive	2	Up	0.00551354	0.928228	ActOpenTCM+Naive
chr17-59825487-59825929	Naive	2	Up	1.55948e-18	3.25168	ActOpen
chr17-59826062-59826208	Naive	2	Up	0.000473398	1.52454	ActOpen
chr17-59837234-59837306	Naive	2	Up	0.00333073	1.22858	ActOpen
chr17-59837415-59838106	Naive	2	Up	1.08648e-39	1.37047	ActOpen
chr17-59838587-59838637	Naive	2	Up	0.00458596	1.27277	ActOpenTCM+Naive
chr17-59838889-59838940	Naive	2	Up	0.00510522	1.35938	ActOpenTCM+Naive
chr17-59842854-59842967	Naive	2	Up	2.35992e-05	1.80104	ActOpen
chr17-59843725-59843803	Naive	2	Up	3.27255e-07	2.63206	ActOpen
chr17-59844034-59844087	Naive	2	Up	0.000121356	1.87001	ActOpenTCM+Naive
chr17-59844094-59844174	Naive	2	Up	2.29517e-06	1.96509	ActOpen
chr17-59845660-59846167	Naive	2	Up	4.90283e-09	2.0217	ActOpen
chr17-59846292-59846523	Naive	2	Up	7.11665e-09	1.36802	ActOpen
chr17-59849769-59849865	Naive	2	Up	0.016544	1.51083	ActOpenTCM+Naive
chr17-59890790-59890947	Naive	2	Up	2.541e-10	2.98772	ActOpenTCM+Naive
chr17-62553199-62553639	Naive	2	Up	0.0257863	0.818951	ActLateOpen
chr17-62627033-62627162	Naive	2	Up	0.0156761	1.08316	ActLateOpen
chr17-62653808-62653874	Naive	2	Up	0.0775708	0.81413	ActLateOpen
chr17-63985672-63985759	Naive	2	Up	0.09464	0.644668	ActCloseNaive
chr17-64022635-64022772	Naive	2	Up	0.00305263	1.26472	ActOpen
chr17-64042336-64042474	Naive	2	Up	0.092752	0.920336	ActCloseNaive
chr17-64430093-64430300	Naive	2	Up	0.0120232	1.68543	ActLateOpen
chr17-64491140-64491293	Naive	2	Up	0.00233214	0.961716	ActCloseNaive
chr17-64974287-64974706	Naive	2	Up	2.36944e-45	3.21962	ActOpen
chr17-64974825-64974887	Naive	2	Up	4.83071e-05	1.3483	ActOpenTCM+Naive
chr17-65027367-65027783	Naive	2	Up	3.35383e-18	1.71882	ActOpen
chr17-65028327-65028709	Naive	2	Up	2.68224e-05	1.10553	ActOpenTCM+Naive
chr17-66314003-66314391	Naive	2	Up	0.00590378	1.46384	ActOpen
chr17-66347786-66348018	Naive	2	Up	0.00200079	1.6802	ActOpen
chr17-66348703-66348981	Naive	2	Up	0.00948511	1.20523	ActLateOpen
chr17-66364779-66364853	Naive	2	Up	0.0651331	1.02726	ActLateOpen
chr17-66364856-66365352	Naive	2	Up	2.67965e-18	3.28061	ActOpenTCM+Naive
chr17-66397539-66397832	Naive	2	Up	0.0546745	0.7296	ActOpenTCM+Naive
chr17-66406773-66407048	Naive	2	Up	0.000226788	1.5211	ActOpenTCM+Naive
chr17-66507694-66507881	Naive	2	Up	2.17806e-06	1.9307	ActOpenTCM+Naive
chr17-66625307-66625537	Naive	2	Up	0.0157256	1.29288	ActOpenTCM+Naive
chr17-66633125-66633897	Naive	2	Up	1.93573e-09	1.78787	ActOpen
chr17-66636139-66636285	Naive	2	Up	0.00505726	1.96474	ActOpen
chr17-66664497-66664642	Naive	2	Up	0.000726964	1.95983	ActOpen
chr17-66665356-66665493	Naive	2	Up	0.000507494	1.84334	ActOpen
chr17-66667418-66667791	Naive	2	Up	4.75554e-25	1.73092	ActOpen
chr17-66674120-66674277	Naive	2	Up	0.00522607	0.878656	ActOpenTCM+Naive
chr17-66677441-66677505	Naive	2	Up	0.0869064	0.869761	ActLateOpen
chr17-67358465-67358580	Naive	2	Up	0.00156834	1.39137	ActOpen
chr17-67359020-67359111	Naive	2	Up	0.00965541	1.55264	ActOpen
chr17-67407104-67407377	Naive	2	Up	0.0414882	1.19125	ActOpenTCM+Naive
chr17-67421546-67421601	Naive	2	Up	0.0426448	0.885304	ActOpen
chr17-67421848-67422236	Naive	2	Up	9.13916e-10	0.798592	ActOpenTCM+Naive
chr17-67422433-67422654	Naive	2	Up	1.40368e-05	1.07472	ActOpenTCM+Naive
chr17-67431542-67431978	Naive	2	Up	1.56033e-24	3.08068	ActOpen
chr17-67461412-67461811	Naive	2	Up	0.000529278	1.44699	ActOpenTCM+Naive
chr17-67476920-67477080	Naive	2	Up	0.00894635	1.39047	ActOpenTCM+Naive
chr17-67481941-67482219	Naive	2	Up	0.0132525	1.74559	ActOpenTCM+Naive
chr17-67502279-67502422	Naive	2	Up	0.0580249	0.904518	ActCloseNaive
chr17-67542249-67542549	Naive	2	Up	0.0424971	1.16709	ActOpen
chr17-67718432-67718545	Naive	2	Up	0.00733316	1.0166	ActOpen
chr17-68036017-68036391	Naive	2	Up	1.11691e-19	1.61762	ActOpen
chr17-68104597-68104676	Naive	2	Up	0.00898986	1.42445	ActLateOpen
chr17-68249011-68249293	Naive	2	Up	3.60501e-16	2.77699	ActOpen
chr17-68516394-68516463	Naive	2	Up	0.0191016	1.60842	ActOpen
chr17-73749206-73749853	Naive	2	Up	0.000467927	2.47684	ActOpenTCM+Naive
chr17-74569584-74569815	Naive	2	Up	0.0985037	0.891596	ActOpenTCM+Naive
chr17-75011197-75011316	Naive	2	Up	0.0165924	1.51849	ActOpenTCM+Naive
chr17-75240710-75240914	Naive	2	Up	0.00871096	0.922556	ActOpenTCM+Naive
chr17-75249646-75249839	Naive	2	Up	1.5646e-12	2.9095	ActOpen
chr17-75249980-75250461	Naive	2	Up	2.3854e-16	1.99854	ActOpen
chr17-75250479-75250600	Naive	2	Up	0.000309291	1.20721	ActOpenTCM+Naive
chr17-75250674-75250754	Naive	2	Up	0.0780726	0.692955	ActOpenTCM+Naive
chr17-75260756-75261454	Naive	2	Up	6.60765e-11	1.02829	ActOpen
chr17-75270002-75270059	Naive	2	Up	0.00975475	1.30861	ActOpenTCM+Naive
chr17-75344767-75345016	Naive	2	Up	0.0725815	0.675654	ActOpenTCM+Naive
chr17-75367211-75367341	Naive	2	Up	0.0622078	0.926391	ActOpenTCM+Naive
chr17-75367425-75367671	Naive	2	Up	8.64284e-09	2.50491	ActOpen
chr17-75404249-75404388	Naive	2	Up	0.0147814	0.766199	ActOpenTCM+Naive
chr17-75426643-75426949	Naive	2	Up	0.0155766	0.67981	ActOpen
chr17-75786242-75786312	Naive	2	Up	0.00451316	1.25754	ActOpen
chr17-75786316-75786461	Naive	2	Up	3.41864e-05	1.5838	ActLateOpen
chr17-75793572-75793813	Naive	2	Up	0.0204633	1.49645	ActOpenTCM+Naive
chr17-76053643-76053806	Naive	2	Up	0.000149336	2.55725	ActOpen
chr17-76182516-76182627	Naive	2	Up	0.0347843	0.787254	ActOpenTCM+Naive
chr17-76191470-76191787	Naive	2	Up	1.75199e-07	1.16846	ActOpen
chr17-76192439-76192503	Naive	2	Up	0.00136645	1.21826	ActOpenTCM+Naive
chr17-76198809-76198989	Naive	2	Up	0.00563907	1.20259	ActOpenTCM+Naive
chr17-76218191-76218363	Naive	2	Up	0.0791729	0.977443	ActOpenTCM+Naive
chr17-76558052-76558219	Naive	2	Up	0.000170165	1.07141	ActOpen
chr17-76565178-76565262	Naive	2	Up	0.0899658	0.815524	ActOpenTCM+Naive
chr17-76565319-76565559	Naive	2	Up	0.00120977	2.55747	ActOpen
chr17-76654479-76654741	Naive	2	Up	0.0948579	0.840107	ActOpenTCM+Naive
chr17-77088996-77089107	Naive	2	Up	0.00334351	1.13868	ActOpenTCM+Naive
chr17-77121901-77122109	Naive	2	Up	0.0466926	1.20724	ActOpenTCM+Naive
chr17-77127685-77128383	Naive	2	Up	0.00041211	0.761965	ActOpen
chr17-77128475-77128531	Naive	2	Up	0.0746553	0.872721	ActCloseNaive
chr17-77318865-77318920	Naive	2	Up	0.0915745	0.804807	ActCloseNaive
chr17-77318993-77319737	Naive	2	Up	0.0231279	0.635116	ActOpenTCM+Naive
chr17-77450418-77450608	Naive	2	Up	2.1716e-06	1.30584	ActOpen
chr17-77459518-77459623	Naive	2	Up	0.00693266	0.912296	ActOpen
chr17-77459931-77460410	Naive	2	Up	2.52723e-06	1.20533	ActOpen
chr17-77842516-77842647	Naive	2	Up	0.01675	1.00354	ActOpen
chr17-77876033-77876285	Naive	2	Up	5.23392e-05	2.16619	ActOpen
chr17-78107482-78107772	Naive	2	Up	0.0432039	0.874355	ActOpenTCM+Naive
chr17-78232842-78233098	Naive	2	Up	0.0292811	1.16015	ActOpenTCM+Naive
chr17-78251242-78251562	Naive	2	Up	0.000501561	0.655494	ActOpenTCM+Naive
chr17-78271903-78272104	Naive	2	Up	0.0715447	0.693755	ActOpenTCM+Naive
chr17-78272263-78272390	Naive	2	Up	0.0656823	0.725874	ActCloseNaive
chr17-78276204-78276410	Naive	2	Up	0.0257672	1.03386	ActOpenTCM+Naive
chr17-78315427-78316123	Naive	2	Up	2.98639e-05	1.10403	ActOpen
chr17-78340337-78340425	Naive	2	Up	0.0382023	0.984995	ActOpenTCM+Naive
chr17-78343327-78343474	Naive	2	Up	0.00116306	0.971394	ActOpenTCM+Naive
chr17-78356339-78356759	Naive	2	Up	1.19997e-06	0.766724	ActOpen
chr17-78359775-78360502	Naive	2	Up	4.41852e-11	0.79922	ActOpen
chr17-78360570-78360760	Naive	2	Up	0.000293096	0.640625	ActOpen
chr17-78377406-78377648	Naive	2	Up	4.4388e-24	3.18129	ActOpen
chr17-78384644-78384734	Naive	2	Up	0.00585499	1.46768	ActOpen
chr17-78386153-78386353	Naive	2	Up	0.0456439	0.598062	ActOpen
chr17-78386368-78386744	Naive	2	Up	3.19941e-32	2.73798	ActOpen
chr17-78412481-78412727	Naive	2	Up	0.0272108	0.860592	ActOpen
chr17-78557582-78557789	Naive	2	Up	0.0232078	1.39189	ActOpen
chr17-78592156-78592746	Naive	2	Up	0.0579258	0.664189	ActLateOpen
chr17-78645806-78645936	Naive	2	Up	0.00423963	0.977608	ActCloseNaive
chr17-78645977-78646255	Naive	2	Up	0.0265254	0.588244	ActOpenTCM+Naive
chr17-78651671-78651823	Naive	2	Up	0.00116407	2.4885	ActOpenTCM+Naive
chr17-78729729-78729927	Naive	2	Up	0.00298845	1.46166	ActOpenTCM+Naive
chr17-78737068-78737119	Naive	2	Up	0.0712539	0.974336	ActOpenTCM+Naive
chr17-78747566-78747871	Naive	2	Up	2.87394e-08	1.66907	ActOpen
chr17-78753817-78753879	Naive	2	Up	0.000996325	1.8584	ActOpenTCM+Naive
chr17-78753903-78754105	Naive	2	Up	1.49531e-05	1.65991	ActOpenTCM+Naive
chr17-78757834-78757923	Naive	2	Up	0.000188248	1.22001	ActOpen
chr17-78757934-78758102	Naive	2	Up	6.07562e-08	1.96545	ActOpen
chr17-78761851-78762024	Naive	2	Up	7.91323e-10	2.20629	ActOpen
chr17-78762096-78762412	Naive	2	Up	1.72707e-13	2.08526	ActOpen
chr17-78772450-78772524	Naive	2	Up	0.080302	0.606483	ActLateOpen
chr17-78841435-78841571	Naive	2	Up	2.83506e-07	0.917867	ActOpenTCM+Naive
chr17-79752313-79752552	Naive	2	Up	4.29857e-05	2.18777	ActOpen
chr17-79810152-79810474	Naive	2	Up	7.4822e-05	0.733589	ActOpenTCM+Naive
chr17-79813372-79813498	Naive	2	Up	0.0200113	0.758177	ActOpen
chr17-79813594-79813698	Naive	2	Up	0.000270658	1.24647	ActOpen
chr17-79850663-79850880	Naive	2	Up	0.00308072	1.96877	ActOpen
chr17-80408979-80409124	Naive	2	Up	1.75564e-05	2.98066	ActLateOpen
chr17-80761378-80761779	Naive	2	Up	4.61085e-05	0.947325	ActOpen
chr17-80796537-80796857	Naive	2	Up	2.15218e-05	2.77105	ActLateOpen
chr17-80818132-80818241	Naive	2	Up	0.0604332	1.02964	ActOpenTCM+Naive
chr17-80832829-80833453	Naive	2	Up	3.0619e-05	0.735927	ActOpen
chr17-80868275-80868464	Naive	2	Up	0.0921205	0.863925	ActLateOpen
chr17-81240005-81240211	Naive	2	Up	2.28595e-05	1.58621	ActOpen
chr17-81423301-81423427	Naive	2	Up	0.0248635	1.50877	ActOpenTCM+Naive
chr17-81553654-81553746	Naive	2	Up	0.0211663	0.76101	ActOpenTCM+Naive
chr17-81578627-81578860	Naive	2	Up	0.0056239	1.93411	ActLateOpen
chr17-81703893-81704008	Naive	2	Up	0.0306216	0.74842	ActOpenTCM+Naive
chr17-81712788-81712874	Naive	2	Up	0.0369068	0.837228	ActOpenTCM+Naive
chr17-81861500-81861644	Naive	2	Up	0.000156146	0.865915	ActOpen
chr17-81873994-81874061	Naive	2	Up	0.00581779	1.89146	ActLateOpen
chr17-82203187-82203240	Naive	2	Up	0.0460611	1.06922	ActOpenTCM+Naive
chr17-82257429-82257702	Naive	2	Up	8.55832e-05	1.50788	ActOpen
chr17-82267915-82267987	Naive	2	Up	0.0509782	1.08736	ActOpenTCM+Naive
chr17-82272595-82272716	Naive	2	Up	0.0424713	0.600737	ActOpenTCM+Naive
chr17-82316856-82316981	Naive	2	Up	0.00432209	0.800006	ActOpenTCM+Naive
chr17-82321081-82321138	Naive	2	Up	0.000600308	1.5732	ActOpen
chr17-82321269-82321698	Naive	2	Up	3.95596e-10	0.945579	ActOpen
chr17-82321763-82321862	Naive	2	Up	0.000364555	1.1449	ActOpenTCM+Naive
chr17-82322101-82322186	Naive	2	Up	0.00250106	1.08687	ActOpenTCM+Naive
chr17-82322299-82322509	Naive	2	Up	5.94481e-12	2.17068	ActOpenTCM+Naive
chr17-82325016-82325251	Naive	2	Up	2.60854e-07	2.34998	ActOpenTCM+Naive
chr17-82370497-82370724	Naive	2	Up	0.0399192	0.86871	ActOpen
chr17-82449972-82450215	Naive	2	Up	0.0073337	0.674367	ActOpen
chr17-82498034-82498194	Naive	2	Up	0.00146133	1.08997	ActOpenTCM+Naive
chr17-82546004-82546183	Naive	2	Up	0.0965079	0.885717	ActOpenTCM+Naive
chr17-82589250-82589431	Naive	2	Up	0.000317882	2.29768	ActOpenTCM+Naive
chr17-82647681-82647797	Naive	2	Up	0.00135938	0.984259	ActOpenTCM+Naive
chr17-82647870-82647999	Naive	2	Up	0.0407927	0.616335	ActOpenTCM+Naive
chr18-267916-268640	Naive	2	Up	1.35617e-06	0.651427	ActOpen
chr18-268765-268905	Naive	2	Up	0.000602038	1.30978	ActOpenTCM+Naive
chr18-658739-658963	Naive	2	Up	0.0947077	0.704909	ActOpen
chr18-702840-703162	Naive	2	Up	2.39754e-05	2.52591	ActOpen
chr18-711539-711932	Naive	2	Up	7.89941e-06	0.881484	ActOpen
chr18-712219-712269	Naive	2	Up	0.0307112	1.06943	ActOpenTCM+Naive
chr18-811304-811435	Naive	2	Up	0.0135333	1.02052	ActOpen
chr18-812029-813718	Naive	2	Up	5.6331e-11	0.636328	ActOpenTCM+Naive
chr18-813816-813874	Naive	2	Up	4.42759e-06	1.97789	ActOpenTCM+Naive
chr18-831013-831215	Naive	2	Up	0.0274272	0.744694	ActCloseNaive
chr18-2600042-2600132	Naive	2	Up	0.0412501	1.19078	ActLateOpen
chr18-2605302-2605507	Naive	2	Up	0.0222847	0.87285	ActOpen
chr18-2606386-2606683	Naive	2	Up	5.41146e-16	2.21339	ActOpenTCM+Naive
chr18-2637939-2638170	Naive	2	Up	0.0106826	1.29124	ActOpen
chr18-2641690-2641950	Naive	2	Up	4.55887e-05	0.95487	ActOpen
chr18-2714231-2714467	Naive	2	Up	0.0535466	0.726257	ActOpen
chr18-2958868-2958918	Naive	2	Up	0.0617141	0.885746	ActLateOpen
chr18-2959065-2959242	Naive	2	Up	0.000230475	1.35556	ActOpen
chr18-2961353-2961652	Naive	2	Up	9.37634e-28	2.9802	ActOpen
chr18-2963096-2963358	Naive	2	Up	0.0342923	0.659209	ActOpen
chr18-2972139-2972516	Naive	2	Up	0.00131094	0.744916	ActOpen
chr18-2976772-2976868	Naive	2	Up	0.00615372	1.7164	ActOpen
chr18-2978761-2978903	Naive	2	Up	0.042653	0.682811	ActCloseNaive
chr18-2981970-2982020	Naive	2	Up	0.0613844	1.00707	ActOpenTCM+Naive
chr18-2995594-2995777	Naive	2	Up	0.000434434	1.95819	ActOpen
chr18-3002959-3003364	Naive	2	Up	0.000270674	2.07277	ActOpenTCM+Naive
chr18-3069656-3070318	Naive	2	Up	0.000518377	1.7551	ActOpenTCM+Naive
chr18-3104283-3104500	Naive	2	Up	0.025486	1.42914	ActOpenTCM+Naive
chr18-3207719-3207913	Naive	2	Up	0.0415231	1.21232	ActOpen
chr18-3250712-3251014	Naive	2	Up	1.12957e-09	1.90713	ActOpen
chr18-3261028-3261078	Naive	2	Up	0.00186586	1.53454	ActOpenTCM+Naive
chr18-3264511-3264666	Naive	2	Up	2.14534e-06	1.75468	ActOpenTCM+Naive
chr18-3270042-3270198	Naive	2	Up	0.0175555	1.53136	ActOpen
chr18-3450967-3451033	Naive	2	Up	0.00265769	0.776515	ActOpenTCM+Naive
chr18-3451147-3451666	Naive	2	Up	3.86156e-10	1.04573	ActOpenTCM+Naive
chr18-3454135-3454339	Naive	2	Up	0.0282252	0.591987	ActOpen
chr18-3595825-3595913	Naive	2	Up	0.00621199	0.875684	ActOpen
chr18-3603475-3603741	Naive	2	Up	3.78735e-10	1.7263	ActOpen
chr18-3634662-3634815	Naive	2	Up	0.0100592	1.86121	ActOpen
chr18-9055331-9055711	Naive	2	Up	0.00354413	1.72262	ActOpen
chr18-9083559-9083790	Naive	2	Up	9.35253e-12	2.22416	ActOpen
chr18-9085923-9086032	Naive	2	Up	1.86981e-05	2.50475	ActOpen
chr18-9091596-9091651	Naive	2	Up	3.1889e-07	2.68385	ActOpen
chr18-9109592-9109754	Naive	2	Up	0.0195992	0.874858	ActOpenTCM+Naive
chr18-9109767-9109885	Naive	2	Up	0.00384952	1.24611	ActOpenTCM+Naive
chr18-9137718-9137898	Naive	2	Up	0.0142084	0.654013	ActOpen
chr18-11767965-11768206	Naive	2	Up	0.0331539	1.30086	ActOpenTCM+Naive
chr18-12811553-12811945	Naive	2	Up	0.00681616	1.83762	ActOpen
chr18-12968739-12968874	Naive	2	Up	0.0769189	0.955027	ActOpen
chr18-12973648-12973939	Naive	2	Up	4.11339e-12	4.08221	ActOpenTCM+Naive
chr18-13067161-13067478	Naive	2	Up	0.0120821	1.21858	ActOpenTCM+Naive
chr18-13269618-13269776	Naive	2	Up	0.0499048	1.03499	ActOpenTCM+Naive
chr18-13395351-13395604	Naive	2	Up	0.00570369	2.00434	ActOpenTCM+Naive
chr18-13562302-13562371	Naive	2	Up	0.0258511	1.38776	ActOpen
chr18-13726974-13727131	Naive	2	Up	0.0355778	0.593758	ActOpen
chr18-14100905-14101180	Naive	2	Up	0.00904094	1.7136	ActLateOpen
chr18-14767619-14767827	Naive	2	Up	0.00267261	2.31062	ActOpen
chr18-21106059-21106203	Naive	2	Up	0.0531868	0.901632	ActOpen
chr18-21117343-21117580	Naive	2	Up	0.0578675	1.12102	ActOpenTCM+Naive
chr18-22831506-22831791	Naive	2	Up	0.00518768	1.84708	ActOpen
chr18-22932865-22932947	Naive	2	Up	0.0354857	0.658919	ActCloseNaive
chr18-22934204-22934288	Naive	2	Up	0.0562228	0.658084	ActCloseNaive
chr18-22964851-22965197	Naive	2	Up	4.42253e-06	3.66898	ActOpenTCM+Naive
chr18-23070938-23070988	Naive	2	Up	0.0897221	0.830392	ActOpenTCM+Naive
chr18-23134293-23134555	Naive	2	Up	0.000211119	1.44923	ActOpenTCM+Naive
chr18-23341453-23341822	Naive	2	Up	1.34428e-05	2.5279	ActOpenTCM+Naive
chr18-23540226-23540596	Naive	2	Up	0.0628025	0.795388	ActOpen
chr18-23541665-23541968	Naive	2	Up	0.000823461	1.19456	ActOpenTCM+Naive
chr18-23673725-23674070	Naive	2	Up	0.0424731	1.13675	ActLateOpen
chr18-23770704-23770883	Naive	2	Up	0.0637503	1.07128	ActLateOpen
chr18-23862089-23862321	Naive	2	Up	0.0552637	1.06253	ActOpenTCM+Naive
chr18-24019647-24020028	Naive	2	Up	5.47649e-09	0.837236	ActOpenTCM+Naive
chr18-24056658-24056737	Naive	2	Up	0.0100779	1.22289	ActOpenTCM+Naive
chr18-24056748-24056812	Naive	2	Up	0.0143032	1.46152	ActOpen
chr18-24069302-24069563	Naive	2	Up	0.0851114	0.899903	ActOpenTCM+Naive
chr18-24368502-24369236	Naive	2	Up	1.61311e-06	2.22622	ActOpen
chr18-24369601-24369695	Naive	2	Up	0.00214627	2.41076	ActLateOpen
chr18-24400849-24400957	Naive	2	Up	0.0674956	0.92585	ActLateOpen
chr18-26216234-26216376	Naive	2	Up	0.0521345	0.638694	ActOpenTCM+Naive
chr18-26228956-26229133	Naive	2	Up	1.72938e-05	2.284	ActLateOpen
chr18-26229140-26229224	Naive	2	Up	0.00909945	1.55413	ActLateOpen
chr18-26294074-26294292	Naive	2	Up	3.69976e-05	3.26735	ActOpen
chr18-26325004-26325296	Naive	2	Up	6.79574e-05	2.68158	ActOpenTCM+Naive
chr18-26487573-26487708	Naive	2	Up	0.0215276	1.26833	ActLateOpen
chr18-32048516-32048765	Naive	2	Up	4.70384e-12	2.28925	ActOpen
chr18-32106593-32106793	Naive	2	Up	0.0169583	1.46803	ActLateOpen
chr18-34866246-34866708	Naive	2	Up	0.0011817	2.18429	ActOpen
chr18-34978969-34979506	Naive	2	Up	1.26992e-05	1.43162	ActOpenTCM+Naive
chr18-34993362-34993651	Naive	2	Up	1.02468e-05	2.46382	ActOpen
chr18-35039762-35039831	Naive	2	Up	0.0137662	1.50064	ActOpen
chr18-35043308-35043538	Naive	2	Up	6.4829e-10	2.01666	ActOpenTCM+Naive
chr18-35043684-35043734	Naive	2	Up	0.00640033	1.75368	ActOpenTCM+Naive
chr18-35096389-35096683	Naive	2	Up	0.0352441	1.24842	ActOpen
chr18-35171286-35171571	Naive	2	Up	0.00762544	1.65734	ActOpenTCM+Naive
chr18-35282548-35282717	Naive	2	Up	0.0358673	1.33044	ActOpen
chr18-35616534-35617214	Naive	2	Up	0.00901155	0.589771	ActOpen
chr18-38563512-38563964	Naive	2	Up	0.00315522	2.29644	ActOpenTCM+Naive
chr18-38695940-38696247	Naive	2	Up	0.00225094	2.40024	ActOpen
chr18-38751252-38751570	Naive	2	Up	0.0310727	1.40662	ActOpen
chr18-38910070-38910244	Naive	2	Up	0.00825959	1.92265	ActOpen
chr18-38934235-38934434	Naive	2	Up	0.0239323	1.40363	ActOpenTCM+Naive
chr18-38962055-38962298	Naive	2	Up	0.00468343	2.10972	ActLateOpen
chr18-39414345-39414656	Naive	2	Up	0.0451313	0.985888	ActLateOpen
chr18-45667118-45667337	Naive	2	Up	0.0160947	1.02728	ActOpen
chr18-45670319-45670838	Naive	2	Up	0.000443153	1.07428	ActOpen
chr18-45973959-45974588	Naive	2	Up	7.4464e-13	1.36907	ActOpen
chr18-45974608-45974707	Naive	2	Up	0.0263984	1.04913	ActCloseNaive
chr18-45974954-45975009	Naive	2	Up	0.0235095	1.48764	ActOpenTCM+Naive
chr18-46155676-46156390	Naive	2	Up	2.56283e-06	1.24501	ActOpenTCM+Naive
chr18-46211711-46211853	Naive	2	Up	0.000926008	1.43992	ActOpenTCM+Naive
chr18-46211875-46212210	Naive	2	Up	4.55836e-07	1.49407	ActOpen
chr18-46212247-46212347	Naive	2	Up	0.0180564	0.949437	ActOpen
chr18-46224391-46224472	Naive	2	Up	0.00114613	2.0463	ActOpenTCM+Naive
chr18-46672194-46672291	Naive	2	Up	0.0922402	0.856977	ActCloseNaive
chr18-47929861-47929977	Naive	2	Up	0.0096062	0.721981	ActOpen
chr18-48543298-48543489	Naive	2	Up	0.00308285	1.64896	ActOpenTCM+Naive
chr18-48852355-48852561	Naive	2	Up	0.0347173	0.99287	ActOpen
chr18-49031524-49032233	Naive	2	Up	0.0308038	0.758036	ActOpenTCM+Naive
chr18-49413555-49413776	Naive	2	Up	0.00642723	1.3811	ActOpenTCM+Naive
chr18-49460067-49460197	Naive	2	Up	0.00748626	0.771781	ActLateOpen
chr18-49563293-49563474	Naive	2	Up	0.0877411	0.937832	ActLateOpen
chr18-49819399-49819571	Naive	2	Up	0.00678629	1.41017	ActOpenTCM+Naive
chr18-50239992-50240578	Naive	2	Up	0.000662199	2.11806	ActOpen
chr18-50879672-50879829	Naive	2	Up	0.0347565	0.584774	ActOpenTCM+Naive
chr18-50900390-50900457	Naive	2	Up	0.0979374	0.803906	ActLateOpen
chr18-50962127-50962293	Naive	2	Up	0.0574289	1.05939	ActOpen
chr18-51036747-51036973	Naive	2	Up	0.0299247	1.21077	ActOpen
chr18-51150202-51150384	Naive	2	Up	0.000812161	1.93925	ActOpenTCM+Naive
chr18-54182243-54182559	Naive	2	Up	2.86532e-06	2.95154	ActLateOpen
chr18-54335714-54336030	Naive	2	Up	0.000174556	3.1173	ActOpen
chr18-54776318-54776594	Naive	2	Up	0.087022	0.94965	ActLateOpen
chr18-54836039-54836298	Naive	2	Up	0.0655277	0.918121	ActCloseNaive
chr18-54925054-54925229	Naive	2	Up	0.0526929	1.10343	ActOpenTCM+Naive
chr18-54927022-54927212	Naive	2	Up	0.0771338	0.828097	ActLateOpen
chr18-57666151-57666521	Naive	2	Up	0.000159476	2.36176	ActOpenTCM+Naive
chr18-57666531-57666638	Naive	2	Up	0.0140188	1.65161	ActOpenTCM+Naive
chr18-58155130-58155393	Naive	2	Up	0.00528543	2.08773	ActOpen
chr18-58209388-58209632	Naive	2	Up	0.0343113	1.35526	ActOpen
chr18-58303191-58303378	Naive	2	Up	0.0152814	1.15344	ActOpenTCM+Naive
chr18-58303409-58303697	Naive	2	Up	0.0304024	0.876266	ActOpenTCM+Naive
chr18-58521041-58521212	Naive	2	Up	0.0323172	1.34463	ActLateOpen
chr18-58553704-58553850	Naive	2	Up	2.2314e-05	2.73644	ActOpen
chr18-58553865-58553936	Naive	2	Up	0.00483497	1.65687	ActOpen
chr18-58616172-58616259	Naive	2	Up	0.0345016	0.966068	ActOpen
chr18-58635958-58636226	Naive	2	Up	0.00163307	1.94596	ActOpen
chr18-58653271-58653502	Naive	2	Up	0.0144245	1.08362	ActOpenTCM+Naive
chr18-58670117-58670254	Naive	2	Up	0.00569587	1.16353	ActLateOpen
chr18-58680982-58681144	Naive	2	Up	0.0758844	0.876311	ActOpenTCM+Naive
chr18-58695864-58696084	Naive	2	Up	1.32908e-06	1.92435	ActOpen
chr18-58696104-58696173	Naive	2	Up	0.0254702	1.30724	ActLateOpen
chr18-58697180-58697562	Naive	2	Up	3.85922e-11	2.24703	ActOpenTCM+Naive
chr18-58697613-58697674	Naive	2	Up	0.00168328	2.08932	ActOpenTCM+Naive
chr18-59882185-59882633	Naive	2	Up	0.0161205	1.11072	ActOpen
chr18-59899378-59899529	Naive	2	Up	0.00475286	0.770232	ActOpen
chr18-59907107-59907474	Naive	2	Up	0.000799659	1.88253	ActOpenTCM+Naive
chr18-61975827-61975960	Naive	2	Up	0.00509222	1.13848	ActOpen
chr18-62411249-62411463	Naive	2	Up	0.0747901	0.871222	ActOpen
chr18-62741326-62741557	Naive	2	Up	0.00143886	1.60842	ActOpenTCM+Naive
chr18-62784485-62784579	Naive	2	Up	0.0733705	0.968888	ActLateOpen
chr18-63041134-63041444	Naive	2	Up	0.000884864	1.87323	ActOpen
chr18-63068034-63068233	Naive	2	Up	0.0353519	0.999313	ActOpen
chr18-63151011-63151078	Naive	2	Up	0.0879177	0.892337	ActLateOpen
chr18-63161046-63161400	Naive	2	Up	2.45193e-10	1.32781	ActOpen
chr18-63162225-63162275	Naive	2	Up	0.00606477	1.13424	ActOpenTCM+Naive
chr18-63196391-63196572	Naive	2	Up	2.97577e-12	2.87069	ActOpen
chr18-63197704-63197889	Naive	2	Up	0.000199733	1.38032	ActOpenTCM+Naive
chr18-63213210-63213805	Naive	2	Up	2.70974e-40	2.29074	ActOpen
chr18-63214444-63214496	Naive	2	Up	0.000265686	2.19432	ActLateOpen
chr18-63217153-63217322	Naive	2	Up	0.00859739	0.82148	ActOpen
chr18-63287956-63288035	Naive	2	Up	0.0899179	0.842262	ActOpen
chr18-63303366-63303519	Naive	2	Up	1.4067e-13	3.09834	ActOpenTCM+Naive
chr18-63311515-63311632	Naive	2	Up	0.0169901	1.4859	ActOpen
chr18-63320654-63321038	Naive	2	Up	0.000384269	0.806132	ActOpen
chr18-63366338-63366678	Naive	2	Up	5.13986e-05	0.889271	ActOpenTCM+Naive
chr18-63366690-63366896	Naive	2	Up	0.0101032	0.617803	ActLateOpen
chr18-67386263-67386386	Naive	2	Up	0.0157665	1.57897	ActOpen
chr18-69919882-69920011	Naive	2	Up	0.0366207	1.29348	ActOpenTCM+Naive
chr18-69935248-69935800	Naive	2	Up	0.000223611	0.634964	ActOpen
chr18-69940301-69940351	Naive	2	Up	0.0918001	0.824058	ActLateOpen
chr18-69943116-69943438	Naive	2	Up	6.77701e-08	2.5101	ActOpen
chr18-74990424-74990815	Naive	2	Up	0.0041116	1.4543	ActOpenTCM+Naive
chr18-75408909-75409254	Naive	2	Up	0.000571693	2.01643	ActOpen
chr18-75456285-75456648	Naive	2	Up	3.72017e-05	2.27133	ActOpenTCM+Naive
chr18-76376662-76376813	Naive	2	Up	4.94623e-05	1.77516	ActOpenTCM+Naive
chr18-76376833-76377260	Naive	2	Up	0.000107213	1.74205	ActOpenTCM+Naive
chr18-76493925-76494014	Naive	2	Up	0.0452424	0.834728	ActOpenTCM+Naive
chr18-76835446-76835667	Naive	2	Up	0.09981	0.727203	ActOpen
chr18-77144221-77144281	Naive	2	Up	0.0858847	0.939358	ActOpen
chr18-77151257-77151373	Naive	2	Up	0.0424864	1.21851	ActOpenTCM+Naive
chr18-77199831-77200085	Naive	2	Up	0.0390176	1.31076	ActLateOpen
chr18-79276138-79276379	Naive	2	Up	0.0268288	1.47013	ActOpen
chr18-79378885-79378981	Naive	2	Up	0.0154961	1.02431	ActCloseNaive
chr18-79379048-79379490	Naive	2	Up	0.000719629	0.863247	ActOpenTCM+Naive
chr18-79394878-79395191	Naive	2	Up	2.75762e-11	1.67555	ActOpen
chr18-79395702-79396201	Naive	2	Up	9.84497e-11	1.3229	ActOpen
chr18-79401228-79401372	Naive	2	Up	0.0126836	0.689837	ActOpenTCM+Naive
chr18-79447740-79448013	Naive	2	Up	0.00120268	1.51906	ActOpen
chr18-79523775-79524538	Naive	2	Up	2.39133e-07	0.920127	ActOpen
chr18-79524541-79524744	Naive	2	Up	0.00181734	0.721781	ActOpen
chr18-79570950-79571112	Naive	2	Up	0.0153735	1.71296	ActOpen
chr18-79625189-79625419	Naive	2	Up	0.0865215	0.94975	ActOpenTCM+Naive
chr18-79987786-79987868	Naive	2	Up	1.54618e-06	2.49828	ActOpen
chr18-79999746-80000015	Naive	2	Up	0.00618599	2.05388	ActLateOpen
chr18-80105902-80105977	Naive	2	Up	0.00238695	1.80665	ActOpen
chr18-80108772-80109118	Naive	2	Up	6.64819e-07	0.839414	ActOpen
chr19-492091-492265	Naive	2	Up	0.0326429	0.98252	ActLateOpen
chr19-603943-604119	Naive	2	Up	0.0534719	1.07106	ActLateOpen
chr19-822208-822484	Naive	2	Up	0.043973	0.704557	ActOpenTCM+Naive
chr19-822564-822651	Naive	2	Up	0.0985479	0.704969	ActCloseNaive
chr19-921067-921123	Naive	2	Up	0.060938	0.732369	ActOpen
chr19-983912-983969	Naive	2	Up	0.000521249	1.77984	ActOpenTCM+Naive
chr19-991401-991971	Naive	2	Up	0.000119068	1.8084	ActOpen
chr19-1033560-1033673	Naive	2	Up	0.00378596	1.82832	ActOpenTCM+Naive
chr19-1131769-1131941	Naive	2	Up	0.000516684	0.617024	ActOpen
chr19-1132130-1132869	Naive	2	Up	2.37736e-06	0.76144	ActOpen
chr19-1133114-1133185	Naive	2	Up	0.00586515	1.02602	ActOpen
chr19-1276461-1276524	Naive	2	Up	0.0619686	0.716591	ActOpenTCM+Naive
chr19-1445684-1445799	Naive	2	Up	0.0425502	0.658904	ActOpen
chr19-1591929-1592064	Naive	2	Up	8.26041e-06	1.1035	ActOpen
chr19-1766795-1766930	Naive	2	Up	0.000143154	2.15063	ActOpenTCM+Naive
chr19-1837364-1837448	Naive	2	Up	0.0543237	1.01761	ActOpenTCM+Naive
chr19-1903401-1903507	Naive	2	Up	0.00158446	1.66142	ActOpenTCM+Naive
chr19-1992869-1993058	Naive	2	Up	0.0897926	0.63402	ActOpen
chr19-2097282-2097547	Naive	2	Up	3.01596e-11	1.36058	ActOpenTCM+Naive
chr19-2148937-2148987	Naive	2	Up	0.00399454	1.8	ActOpen
chr19-2199440-2199519	Naive	2	Up	0.00971604	1.81036	ActOpenTCM+Naive
chr19-2462097-2462466	Naive	2	Up	0.00980831	0.615766	ActOpen
chr19-2475142-2475678	Naive	2	Up	0.000665739	0.724484	ActOpen
chr19-2475699-2475867	Naive	2	Up	0.00132739	0.806271	ActOpen
chr19-2476565-2476736	Naive	2	Up	0.000633677	0.954296	ActOpen
chr19-2599411-2599703	Naive	2	Up	0.000259683	0.747531	ActOpenTCM+Naive
chr19-2618262-2618425	Naive	2	Up	0.0621536	0.58261	ActOpenTCM+Naive
chr19-2618582-2618668	Naive	2	Up	2.39787e-12	2.74057	ActOpenTCM+Naive
chr19-2618683-2618890	Naive	2	Up	4.52648e-10	1.23903	ActOpenTCM+Naive
chr19-2850347-2850574	Naive	2	Up	0.00777103	1.41321	ActOpen
chr19-2850633-2850800	Naive	2	Up	0.0114825	1.47071	ActOpenTCM+Naive
chr19-3024500-3024728	Naive	2	Up	0.00142057	1.10448	ActOpen
chr19-3094956-3095080	Naive	2	Up	0.0180916	0.748609	ActCloseNaive
chr19-3132980-3133031	Naive	2	Up	0.0529901	1.04988	ActCloseNaive
chr19-3155487-3155617	Naive	2	Up	1.5889e-09	1.88398	ActOpenTCM+Naive
chr19-3161638-3161766	Naive	2	Up	0.00317343	1.76546	ActOpenTCM+Naive
chr19-3180137-3180313	Naive	2	Up	0.00655392	0.754032	ActLateOpen
chr19-3361380-3361571	Naive	2	Up	3.26725e-06	1.13369	ActOpenTCM+Naive
chr19-3366404-3366700	Naive	2	Up	0.000573352	0.95019	ActOpen
chr19-3477548-3477734	Naive	2	Up	0.00167476	2.17466	ActOpenTCM+Naive
chr19-3494564-3494991	Naive	2	Up	6.80921e-06	1.4934	ActOpenTCM+Naive
chr19-3556929-3557141	Naive	2	Up	5.04604e-05	0.863597	ActOpenTCM+Naive
chr19-3690407-3690491	Naive	2	Up	0.0014714	2.00246	ActOpen
chr19-3690506-3690865	Naive	2	Up	7.26949e-05	1.99817	ActOpen
chr19-3699708-3699813	Naive	2	Up	0.0587669	0.652325	ActOpenTCM+Naive
chr19-3818314-3818375	Naive	2	Up	0.00542555	1.82125	ActOpenTCM+Naive
chr19-3818488-3818791	Naive	2	Up	5.87411e-17	2.93834	ActOpen
chr19-3818794-3818931	Naive	2	Up	0.00544881	1.33133	ActOpen
chr19-4263753-4263968	Naive	2	Up	0.000104944	2.34309	ActOpen
chr19-4298303-4298503	Naive	2	Up	0.00867237	1.31412	ActOpenTCM+Naive
chr19-4379332-4379601	Naive	2	Up	7.20266e-20	2.25907	ActOpen
chr19-4380535-4380761	Naive	2	Up	0.0253122	0.656061	ActClose
chr19-5435024-5435275	Naive	2	Up	0.0144193	1.73474	ActLateOpen
chr19-5627611-5627728	Naive	2	Up	0.0155306	1.18431	ActOpenTCM+Naive
chr19-5628523-5628619	Naive	2	Up	0.0994594	0.864857	ActOpen
chr19-5690798-5690880	Naive	2	Up	0.00486413	0.927136	ActOpen
chr19-5791428-5791514	Naive	2	Up	0.00351996	0.924022	ActOpen
chr19-6060826-6060914	Naive	2	Up	0.00681606	1.57316	ActCloseNaive
chr19-6424321-6424464	Naive	2	Up	6.17334e-05	1.05299	ActOpenTCM+Naive
chr19-6530563-6530801	Naive	2	Up	0.0149031	0.714162	ActOpen
chr19-6588541-6588728	Naive	2	Up	0.0384572	0.853551	ActOpenTCM+Naive
chr19-6652863-6653062	Naive	2	Up	1.55087e-09	3.33161	ActOpen
chr19-6661592-6662199	Naive	2	Up	5.55069e-31	2.29106	ActOpen
chr19-6668859-6668911	Naive	2	Up	0.0440305	1.10874	ActOpen
chr19-6669419-6669475	Naive	2	Up	0.0228474	1.09225	ActLateOpen
chr19-6670573-6670630	Naive	2	Up	0.000168471	1.65083	ActOpen
chr19-6674725-6674794	Naive	2	Up	0.0462867	0.896596	ActOpenTCM+Naive
chr19-6730534-6730801	Naive	2	Up	0.00243663	1.30426	ActOpenTCM+Naive
chr19-6736398-6736583	Naive	2	Up	2.33117e-09	1.09114	ActOpen
chr19-6774153-6774245	Naive	2	Up	0.000134211	1.70769	ActOpen
chr19-6779308-6779491	Naive	2	Up	0.0163825	1.45121	ActOpen
chr19-6803195-6803253	Naive	2	Up	0.0568919	0.932127	ActOpenTCM+Naive
chr19-6809293-6809670	Naive	2	Up	0.00182964	1.84564	ActOpenTCM+Naive
chr19-6817270-6817465	Naive	2	Up	0.0041368	1.76767	ActOpenTCM+Naive
chr19-6828933-6829486	Naive	2	Up	0.00106715	1.34265	ActLateOpen
chr19-6837391-6837918	Naive	2	Up	2.47764e-12	2.88941	ActOpenTCM+Naive
chr19-7179113-7179473	Naive	2	Up	3.3944e-07	1.75063	ActOpen
chr19-7207767-7207896	Naive	2	Up	0.052438	0.884414	ActOpenTCM+Naive
chr19-7208002-7208402	Naive	2	Up	0.00188447	1.27089	ActOpenTCM+Naive
chr19-7214021-7214266	Naive	2	Up	7.14418e-05	2.7433	ActOpen
chr19-7216583-7216882	Naive	2	Up	0.000369404	2.04955	ActOpen
chr19-7506123-7506370	Naive	2	Up	0.0779947	0.586054	ActLateOpen
chr19-7541272-7541436	Naive	2	Up	0.0517831	1.02421	ActCloseNaive
chr19-7605439-7605977	Naive	2	Up	0.0314253	0.985344	ActLateOpen
chr19-7943310-7943368	Naive	2	Up	0.032054	0.691585	ActOpenTCM+Naive
chr19-8705390-8705669	Naive	2	Up	0.00118808	1.47256	ActOpen
chr19-8705801-8705894	Naive	2	Up	0.0133949	1.18953	ActOpenTCM+Naive
chr19-8705896-8706030	Naive	2	Up	0.000560886	1.5847	ActOpenTCM+Naive
chr19-10105475-10105525	Naive	2	Up	0.0580419	0.811727	ActOpen
chr19-10105540-10106037	Naive	2	Up	1.98307e-14	1.63436	ActOpen
chr19-10111510-10111569	Naive	2	Up	0.0185842	1.6156	ActLateOpen
chr19-10230091-10230329	Naive	2	Up	4.29314e-05	1.33551	ActOpenTCM+Naive
chr19-10230366-10231654	Naive	2	Up	3.8875e-10	0.862002	ActOpen
chr19-10258880-10258957	Naive	2	Up	0.0249522	0.998167	ActOpenTCM+Naive
chr19-10259023-10259500	Naive	2	Up	0.000769657	0.703882	ActOpen
chr19-10259709-10259824	Naive	2	Up	0.0837097	0.724935	ActOpen
chr19-10271701-10271901	Naive	2	Up	0.00271665	1.15048	ActOpen
chr19-10305608-10305757	Naive	2	Up	0.0895984	0.929581	ActOpenTCM+Naive
chr19-10353893-10354086	Naive	2	Up	0.00229997	1.49106	ActLateOpen
chr19-10404008-10404425	Naive	2	Up	0.000579609	0.64934	ActLateOpen
chr19-10416383-10416521	Naive	2	Up	0.00181886	0.778745	ActOpen
chr19-10416572-10417118	Naive	2	Up	1.44892e-09	0.97897	ActOpen
chr19-10419102-10419159	Naive	2	Up	0.0343438	1.07097	ActOpenTCM+Naive
chr19-10419272-10419445	Naive	2	Up	0.000367885	1.50597	ActOpenTCM+Naive
chr19-10421061-10421158	Naive	2	Up	0.00942619	0.998522	ActLateOpen
chr19-10479377-10479447	Naive	2	Up	0.0198155	0.902209	ActCloseNaive
chr19-10595566-10596008	Naive	2	Up	0.000233585	1.89115	ActLateOpen
chr19-10702114-10702306	Naive	2	Up	0.0497772	0.609266	ActOpen
chr19-10872698-10872761	Naive	2	Up	1.7523e-07	2.35605	ActOpenTCM+Naive
chr19-11091899-11092025	Naive	2	Up	0.00150549	0.97393	ActOpenTCM+Naive
chr19-11092252-11092514	Naive	2	Up	0.000345597	1.01019	ActOpenTCM+Naive
chr19-11496442-11496651	Naive	2	Up	0.0527032	0.585197	ActOpenTCM+Naive
chr19-11988199-11988272	Naive	2	Up	0.0253964	0.769973	ActCloseNaive
chr19-12400016-12400067	Naive	2	Up	0.0263674	1.17003	ActOpenTCM+Naive
chr19-12400093-12400415	Naive	2	Up	3.89295e-06	1.76594	ActOpenTCM+Naive
chr19-12439854-12439909	Naive	2	Up	0.0987212	0.66832	ActOpenTCM+Naive
chr19-12635562-12635870	Naive	2	Up	0.0209747	0.878416	ActOpenTCM+Naive
chr19-12668943-12669154	Naive	2	Up	0.000289737	0.859966	ActOpen
chr19-12723311-12723369	Naive	2	Up	0.0521066	0.864814	ActOpen
chr19-12733456-12733620	Naive	2	Up	8.03087e-06	1.24855	ActOpen
chr19-12734871-12734962	Naive	2	Up	2.39694e-05	0.993318	ActOpenTCM+Naive
chr19-12792053-12792311	Naive	2	Up	0.000207749	0.990084	ActOpenTCM+Naive
chr19-12837220-12837492	Naive	2	Up	1.86384e-15	3.29757	ActOpenTCM+Naive
chr19-12840841-12840939	Naive	2	Up	0.0518759	0.88202	ActCloseNaive
chr19-12945417-12945513	Naive	2	Up	0.0330819	0.655244	ActLateOpen
chr19-12994900-12995174	Naive	2	Up	0.00415986	0.814656	ActOpenTCM+Naive
chr19-13152080-13152284	Naive	2	Up	2.31721e-06	0.81247	ActOpenTCM+Naive
chr19-13155100-13155317	Naive	2	Up	0.00455824	0.613888	ActOpen
chr19-13156984-13157144	Naive	2	Up	1.22012e-09	1.4408	ActOpen
chr19-13164797-13164945	Naive	2	Up	0.0171397	0.739384	ActOpen
chr19-13839448-13839910	Naive	2	Up	2.28052e-06	0.711471	ActOpen
chr19-14048418-14048840	Naive	2	Up	0.00467054	0.670539	ActOpen
chr19-14057298-14057873	Naive	2	Up	0.00634859	0.767408	ActOpenTCM+Naive
chr19-14058991-14059198	Naive	2	Up	0.00350579	0.953497	ActOpenTCM+Naive
chr19-14337601-14337763	Naive	2	Up	0.0229142	0.927097	ActOpenTCM+Naive
chr19-14348902-14349061	Naive	2	Up	0.0345303	0.90332	ActOpen
chr19-14349492-14349672	Naive	2	Up	0.0311309	0.843053	ActOpenTCM+Naive
chr19-14368120-14368469	Naive	2	Up	0.0063833	0.667426	ActOpen
chr19-14369614-14370065	Naive	2	Up	1.00416e-17	1.71786	ActOpen
chr19-14380398-14380483	Naive	2	Up	0.00197644	1.20038	ActOpenTCM+Naive
chr19-14384319-14384523	Naive	2	Up	0.00396721	0.966538	ActOpenTCM+Naive
chr19-14384756-14384809	Naive	2	Up	0.0213651	1.08582	ActOpenTCM+Naive
chr19-14405817-14405888	Naive	2	Up	0.000716921	1.34817	ActOpenTCM+Naive
chr19-14409802-14409862	Naive	2	Up	0.0862323	0.805865	ActClose
chr19-14418683-14418737	Naive	2	Up	0.0686445	0.596804	ActCloseNaive
chr19-14450414-14450849	Naive	2	Up	0.0183088	0.985618	ActLateOpen
chr19-14520062-14520275	Naive	2	Up	0.00408097	1.15253	ActOpenTCM+Naive
chr19-14589646-14589815	Naive	2	Up	0.0022179	2.27896	ActLateOpen
chr19-15130345-15130553	Naive	2	Up	0.00337948	1.24767	ActOpenTCM+Naive
chr19-15196100-15196262	Naive	2	Up	0.0818525	0.765489	ActOpenTCM+Naive
chr19-15283963-15284062	Naive	2	Up	0.0914774	0.851701	ActOpenTCM+Naive
chr19-16079172-16079228	Naive	2	Up	0.0100067	1.58244	ActOpen
chr19-16279273-16279478	Naive	2	Up	0.0198355	1.55402	ActOpen
chr19-16586916-16587215	Naive	2	Up	0.00837371	1.03235	ActOpenTCM+Naive
chr19-17014533-17014836	Naive	2	Up	0.00501032	2.1437	ActLateOpen
chr19-17170772-17170983	Naive	2	Up	0.0750634	0.816845	ActLateOpen
chr19-17220189-17220239	Naive	2	Up	0.0116992	1.40547	ActOpenTCM+Naive
chr19-17220271-17220393	Naive	2	Up	1.33587e-05	1.85994	ActOpenTCM+Naive
chr19-17303016-17303170	Naive	2	Up	0.0283368	0.581032	ActOpenTCM+Naive
chr19-17317760-17317851	Naive	2	Up	0.0997932	0.887477	ActLateOpen
chr19-17404319-17404380	Naive	2	Up	0.00651926	1.22044	ActCloseNaive
chr19-17404547-17404645	Naive	2	Up	0.00988352	1.17689	ActOpenTCM+Naive
chr19-17743959-17744134	Naive	2	Up	3.72607e-06	2.25723	ActOpen
chr19-17830790-17831235	Naive	2	Up	0.00834193	1.0055	ActLateOpen
chr19-17842085-17842359	Naive	2	Up	0.00384652	1.11204	ActOpen
chr19-17947756-17948640	Naive	2	Up	2.45363e-10	0.650629	ActOpen
chr19-18214878-18215109	Naive	2	Up	0.000316106	2.31261	ActOpen
chr19-18294961-18295020	Naive	2	Up	0.0224484	0.820857	ActCloseNaive
chr19-18417985-18418041	Naive	2	Up	0.00213389	1.12685	ActOpenTCM+Naive
chr19-18607645-18607802	Naive	2	Up	6.97944e-05	1.9608	ActOpenTCM+Naive
chr19-18612099-18612202	Naive	2	Up	0.0813123	0.662923	ActClose
chr19-18613876-18613941	Naive	2	Up	0.0493298	1.03528	ActOpenTCM+Naive
chr19-18843197-18843681	Naive	2	Up	7.10919e-05	1.17905	ActLateOpen
chr19-18879594-18880289	Naive	2	Up	0.0954163	0.703368	ActLateOpen
chr19-18986892-18987006	Naive	2	Up	0.0460815	1.01495	ActCloseNaive
chr19-19032893-19033001	Naive	2	Up	0.0131852	0.780796	ActOpenTCM+Naive
chr19-19034204-19034291	Naive	2	Up	0.0252006	0.748941	ActOpen
chr19-19034367-19034586	Naive	2	Up	0.000621291	0.840063	ActOpen
chr19-19064491-19064547	Naive	2	Up	0.0223144	0.828649	ActOpenTCM+Naive
chr19-19403488-19403656	Naive	2	Up	1.86341e-12	2.78366	ActOpen
chr19-19406920-19407039	Naive	2	Up	5.36397e-07	1.89359	ActOpenTCM+Naive
chr19-19446130-19446427	Naive	2	Up	0.00512851	1.12913	ActOpen
chr19-19458443-19458494	Naive	2	Up	0.0482341	0.852174	ActOpenTCM+Naive
chr19-19459002-19459429	Naive	2	Up	0.000179702	0.987395	ActOpen
chr19-19522343-19522570	Naive	2	Up	0.00290435	2.13562	ActOpen
chr19-19591119-19591606	Naive	2	Up	8.32956e-11	1.57846	ActOpen
chr19-19591708-19591772	Naive	2	Up	0.00347236	1.77104	ActOpenTCM+Naive
chr19-19597599-19597662	Naive	2	Up	0.000873508	1.35264	ActOpen
chr19-19597866-19598281	Naive	2	Up	3.32201e-10	1.0233	ActOpen
chr19-19782859-19783128	Naive	2	Up	0.0354479	1.28429	ActOpen
chr19-20038567-20038617	Naive	2	Up	0.0575739	1.00181	ActOpenTCM+Naive
chr19-20038698-20038923	Naive	2	Up	0.0350078	0.878234	ActCloseNaive
chr19-20052706-20052858	Naive	2	Up	0.0496596	0.648936	ActOpenTCM+Naive
chr19-21084408-21084645	Naive	2	Up	0.000157001	2.5378	ActLateOpen
chr19-21143961-21144124	Naive	2	Up	0.00147781	2.22337	ActOpen
chr19-23273136-23273346	Naive	2	Up	6.63831e-08	1.93771	ActOpenTCM+Naive
chr19-23716926-23717118	Naive	2	Up	0.000278471	2.75114	ActOpen
chr19-23800397-23800591	Naive	2	Up	0.0780035	0.696643	ActOpenTCM+Naive
chr19-29576369-29576534	Naive	2	Up	0.00844016	1.88294	ActOpen
chr19-29662678-29662848	Naive	2	Up	0.00156384	1.73154	ActOpen
chr19-29715895-29715946	Naive	2	Up	0.0828769	0.81435	ActOpenTCM+Naive
chr19-31214852-31214904	Naive	2	Up	0.0137662	1.70786	ActOpen
chr19-31226263-31226489	Naive	2	Up	0.0415108	1.28279	ActLateOpen
chr19-31349895-31350109	Naive	2	Up	0.00585004	1.17341	ActOpen
chr19-32349809-32349997	Naive	2	Up	2.30522e-05	3.14605	ActOpen
chr19-32396263-32396598	Naive	2	Up	0.000106175	2.81487	ActOpen
chr19-34429132-34429246	Naive	2	Up	0.00647551	0.979689	ActCloseNaive
chr19-34475063-34475578	Naive	2	Up	9.82157e-05	2.03105	ActOpen
chr19-35063870-35064257	Naive	2	Up	1.39199e-08	2.87791	ActLateOpen
chr19-35154840-35155409	Naive	2	Up	0.00392538	0.687866	ActOpen
chr19-35202713-35202979	Naive	2	Up	3.60506e-05	2.4696	ActOpen
chr19-35357986-35358573	Naive	2	Up	0.0219343	0.984963	ActOpenTCM+Naive
chr19-35846082-35846296	Naive	2	Up	0.0367201	0.882617	ActCloseNaive
chr19-35851283-35851442	Naive	2	Up	0.000963683	1.52003	ActOpenTCM+Naive
chr19-35853245-35853342	Naive	2	Up	0.000772448	2.36583	ActOpenTCM+Naive
chr19-35861170-35861285	Naive	2	Up	0.0628717	0.756789	ActCloseNaive
chr19-35868263-35868313	Naive	2	Up	0.0244824	0.975866	ActCloseNaive
chr19-35869357-35869499	Naive	2	Up	1.33267e-05	1.72892	ActOpenTCM+Naive
chr19-35869687-35869968	Naive	2	Up	3.20021e-05	0.750528	ActOpen
chr19-35883830-35883898	Naive	2	Up	0.0548958	1.14744	ActOpenTCM+Naive
chr19-35898780-35899119	Naive	2	Up	0.0020212	0.98763	ActOpenTCM+Naive
chr19-35899984-35900229	Naive	2	Up	9.69421e-09	1.23776	ActOpenTCM+Naive
chr19-35900284-35900430	Naive	2	Up	0.000354193	0.999979	ActOpenTCM+Naive
chr19-35958818-35958899	Naive	2	Up	0.00627929	1.19187	ActOpenTCM+Naive
chr19-36127549-36127732	Naive	2	Up	0.00036819	0.681538	ActOpen
chr19-36572771-36572914	Naive	2	Up	0.0116076	1.00547	ActOpenTCM+Naive
chr19-37519911-37520118	Naive	2	Up	0.00241682	2.32879	ActOpenTCM+Naive
chr19-38263674-38263937	Naive	2	Up	5.4977e-18	2.60847	ActOpenTCM+Naive
chr19-38263984-38265005	Naive	2	Up	7.766e-05	0.620489	ActOpenTCM+Naive
chr19-38270340-38270575	Naive	2	Up	0.0576819	1.13328	ActOpen
chr19-38281753-38282287	Naive	2	Up	0.00041211	1.72803	ActOpenTCM+Naive
chr19-38538542-38538623	Naive	2	Up	0.0869363	0.709996	ActCloseNaive
chr19-38736754-38736845	Naive	2	Up	0.048999	0.73253	ActOpenTCM+Naive
chr19-38838622-38838917	Naive	2	Up	2.19702e-05	2.18554	ActOpen
chr19-39258375-39258800	Naive	2	Up	8.15721e-06	2.04418	ActLateOpen
chr19-39402082-39402405	Naive	2	Up	6.35718e-06	0.877473	ActOpen
chr19-39403795-39404220	Naive	2	Up	2.91862e-07	0.649092	ActOpen
chr19-39407036-39407116	Naive	2	Up	0.0121269	0.608901	ActOpen
chr19-39539241-39539372	Naive	2	Up	0.0187116	1.02097	ActLateOpen
chr19-39544431-39544753	Naive	2	Up	0.0239093	0.823045	ActOpenTCM+Naive
chr19-39692180-39692517	Naive	2	Up	0.0923124	0.923225	ActLateOpen
chr19-39705707-39705848	Naive	2	Up	0.0386867	0.927705	ActOpenTCM+Naive
chr19-39845602-39845652	Naive	2	Up	0.0253963	1.08042	ActOpenTCM+Naive
chr19-39937058-39937471	Naive	2	Up	4.51172e-17	1.6279	ActOpenTCM+Naive
chr19-39949384-39949669	Naive	2	Up	0.000229464	2.02084	ActOpenTCM+Naive
chr19-39997953-39998118	Naive	2	Up	0.0446831	0.951917	ActOpen
chr19-40143606-40143919	Naive	2	Up	0.0289582	0.593395	ActOpenTCM+Naive
chr19-40147716-40147904	Naive	2	Up	0.0599835	0.832609	ActOpenTCM+Naive
chr19-40219988-40220175	Naive	2	Up	0.000879353	1.93654	ActOpen
chr19-40229451-40229940	Naive	2	Up	5.49424e-08	2.54411	ActOpenTCM+Naive
chr19-40284426-40284718	Naive	2	Up	0.0304235	0.718832	ActOpenTCM+Naive
chr19-40348075-40348215	Naive	2	Up	0.0123182	0.687934	ActOpenTCM+Naive
chr19-40464449-40464550	Naive	2	Up	0.00127618	0.852799	ActOpenTCM+Naive
chr19-40530353-40530601	Naive	2	Up	0.00935199	0.753127	ActOpenTCM+Naive
chr19-40613268-40613426	Naive	2	Up	0.000181273	0.774484	ActOpenTCM+Naive
chr19-40614941-40615506	Naive	2	Up	8.12803e-22	2.13438	ActOpen
chr19-40715829-40715998	Naive	2	Up	3.85014e-05	1.23013	ActOpen
chr19-40716434-40716526	Naive	2	Up	0.000468644	1.29197	ActLateOpen
chr19-40995417-40995704	Naive	2	Up	0.000708258	2.34657	ActOpen
chr19-41220015-41220163	Naive	2	Up	0.051999	1.06424	ActOpenTCM+Naive
chr19-41357189-41357240	Naive	2	Up	0.000104475	1.72659	ActOpenTCM+Naive
chr19-41357341-41357431	Naive	2	Up	1.91827e-07	2.0666	ActOpenTCM+Naive
chr19-41543596-41543925	Naive	2	Up	3.51543e-06	2.2291	ActOpen
chr19-41940537-41940668	Naive	2	Up	0.0324103	0.659798	ActOpenTCM+Naive
chr19-41945067-41945915	Naive	2	Up	2.13076e-08	0.918524	ActOpen
chr19-41994436-41994704	Naive	2	Up	1.88698e-06	1.21796	ActOpenTCM+Naive
chr19-42120870-42121025	Naive	2	Up	0.00175939	1.59263	ActOpenTCM+Naive
chr19-42131871-42131929	Naive	2	Up	0.0931918	0.588485	ActCloseNaive
chr19-42219799-42219982	Naive	2	Up	5.02903e-12	1.38149	ActOpen
chr19-42270404-42270556	Naive	2	Up	0.0118492	0.657387	ActLateOpen
chr19-42469537-42469687	Naive	2	Up	0.0682742	1.03959	ActOpen
chr19-42480453-42480609	Naive	2	Up	0.00894368	1.6403	ActOpenTCM+Naive
chr19-43450646-43450939	Naive	2	Up	0.0523624	1.16968	ActOpenTCM+Naive
chr19-43519374-43519757	Naive	2	Up	0.0143658	0.649581	ActOpenTCM+Naive
chr19-43525169-43525544	Naive	2	Up	3.76396e-06	1.0623	ActOpen
chr19-43562084-43562137	Naive	2	Up	0.086475	0.76788	ActOpenTCM+Naive
chr19-43595198-43595396	Naive	2	Up	0.0041265	0.593748	ActLateOpen
chr19-43670171-43670372	Naive	2	Up	0.0429557	0.666841	ActOpen
chr19-43701079-43701640	Naive	2	Up	4.42771e-08	1.03512	ActOpen
chr19-43701691-43701786	Naive	2	Up	0.0351825	0.822621	ActCloseNaive
chr19-43753838-43754067	Naive	2	Up	1.56565e-06	1.69096	ActOpen
chr19-43754076-43754170	Naive	2	Up	4.9932e-08	2.09976	ActOpen
chr19-43754186-43754236	Naive	2	Up	0.0145541	0.90119	ActOpen
chr19-43820014-43821162	Naive	2	Up	0.0249206	0.611905	ActLateOpen
chr19-44003837-44004012	Naive	2	Up	0.0351795	0.84552	ActOpenTCM+Naive
chr19-44165733-44165811	Naive	2	Up	0.0137394	1.22388	ActOpenTCM+Naive
chr19-44165926-44166147	Naive	2	Up	0.0272053	1.07353	ActLateOpen
chr19-44304118-44304331	Naive	2	Up	1.30188e-06	2.51975	ActOpenTCM+Naive
chr19-44747247-44747759	Naive	2	Up	6.26138e-19	1.18125	ActOpen
chr19-45039211-45039567	Naive	2	Up	2.96209e-06	0.645526	ActOpen
chr19-45039640-45039704	Naive	2	Up	0.0799489	0.61592	ActOpen
chr19-45130897-45131105	Naive	2	Up	0.00121525	1.84658	ActOpenTCM+Naive
chr19-45398495-45398569	Naive	2	Up	0.0645689	0.804191	ActOpenTCM+Naive
chr19-45398580-45398746	Naive	2	Up	0.0319794	0.729563	ActOpenTCM+Naive
chr19-45407345-45407403	Naive	2	Up	0.0107165	1.47686	ActOpenTCM+Naive
chr19-45428105-45428228	Naive	2	Up	0.0337591	0.678979	ActOpen
chr19-45428832-45429042	Naive	2	Up	0.00825108	1.03753	ActOpen
chr19-45514875-45515241	Naive	2	Up	0.00211964	1.31026	ActOpenTCM+Naive
chr19-45600129-45600261	Naive	2	Up	0.0120875	1.43866	ActOpenTCM+Naive
chr19-45642862-45642997	Naive	2	Up	8.04529e-09	1.435	ActOpen
chr19-45676745-45676795	Naive	2	Up	0.0435849	0.899569	ActOpenTCM+Naive
chr19-45730314-45730391	Naive	2	Up	0.0586132	0.626252	ActCloseNaive
chr19-45779905-45780027	Naive	2	Up	0.0381452	0.695143	ActCloseNaive
chr19-45876208-45876733	Naive	2	Up	0.0371891	0.632127	ActOpen
chr19-45883273-45883345	Naive	2	Up	0.0503284	0.626659	ActCloseNaive
chr19-45971913-45972556	Naive	2	Up	1.74569e-05	1.63163	ActOpenTCM+Naive
chr19-46147821-46148209	Naive	2	Up	0.0112009	1.75311	ActOpenTCM+Naive
chr19-46426924-46427215	Naive	2	Up	0.0116543	1.31618	ActLateOpen
chr19-46526411-46526594	Naive	2	Up	0.0249317	1.21471	ActOpenTCM+Naive
chr19-46616770-46617275	Naive	2	Up	0.00699804	0.918771	ActOpenTCM+Naive
chr19-46619672-46620262	Naive	2	Up	0.0356568	0.694566	ActOpenTCM+Naive
chr19-46766604-46766695	Naive	2	Up	0.033381	0.944608	ActCloseNaive
chr19-46772819-46772937	Naive	2	Up	0.00322487	2.20226	ActOpenTCM+Naive
chr19-46777561-46777760	Naive	2	Up	0.0574786	1.04039	ActOpen
chr19-46786441-46786738	Naive	2	Up	7.59153e-16	1.13278	ActOpen
chr19-47035365-47035420	Naive	2	Up	0.000114139	2.53161	ActOpen
chr19-47035513-47036299	Naive	2	Up	1.54148e-10	0.764748	ActOpen
chr19-47158784-47158886	Naive	2	Up	0.058874	0.610838	ActOpenTCM+Naive
chr19-47158990-47159533	Naive	2	Up	2.20134e-07	1.17761	ActOpenTCM+Naive
chr19-47186445-47187316	Naive	2	Up	0.000163072	0.650151	ActOpen
chr19-47190146-47190459	Naive	2	Up	0.000529921	0.858647	ActOpenTCM+Naive
chr19-47232726-47232883	Naive	2	Up	9.89608e-05	1.39853	ActOpen
chr19-47273169-47273400	Naive	2	Up	0.000358502	0.647794	ActOpenTCM+Naive
chr19-47418014-47418223	Naive	2	Up	0.0572108	0.691001	ActCloseNaive
chr19-47418596-47418719	Naive	2	Up	0.0836134	0.615687	ActCloseNaive
chr19-47418809-47418936	Naive	2	Up	0.0621226	0.74216	ActClose
chr19-47420452-47420641	Naive	2	Up	0.00231477	1.28505	ActOpenTCM+Naive
chr19-48110654-48110989	Naive	2	Up	0.000466347	0.846351	ActLateOpen
chr19-48259593-48259654	Naive	2	Up	0.000606862	1.30392	ActOpenTCM+Naive
chr19-48279423-48279706	Naive	2	Up	0.000137095	2.74319	ActOpenTCM+Naive
chr19-48326011-48326248	Naive	2	Up	0.000171403	0.634502	ActOpenTCM+Naive
chr19-48329633-48329764	Naive	2	Up	0.00641743	0.90029	ActOpenTCM+Naive
chr19-48399601-48399694	Naive	2	Up	0.0400512	0.589889	ActCloseNaive
chr19-48399762-48399975	Naive	2	Up	0.00383125	0.651573	ActOpenTCM+Naive
chr19-48414761-48415144	Naive	2	Up	0.00500661	0.678665	ActOpenTCM+Naive
chr19-48446312-48446438	Naive	2	Up	0.00151637	0.900236	ActOpenTCM+Naive
chr19-48568474-48568594	Naive	2	Up	0.0485571	1.2074	ActOpenTCM+Naive
chr19-48746915-48747076	Naive	2	Up	0.0737193	0.660108	ActLateOpen
chr19-48876366-48876542	Naive	2	Up	1.24542e-06	2.28785	ActOpen
chr19-48900635-48900690	Naive	2	Up	0.039335	0.771328	ActCloseNaive
chr19-48987455-48987712	Naive	2	Up	0.0768231	0.973097	ActOpenTCM+Naive
chr19-49071888-49072130	Naive	2	Up	0.0885011	0.683634	ActOpenTCM+Naive
chr19-49327950-49328420	Naive	2	Up	0.00108393	0.830852	ActOpen
chr19-49329960-49330129	Naive	2	Up	7.57412e-06	2.40357	ActOpen
chr19-49423237-49423311	Naive	2	Up	0.00578652	1.54436	ActCloseNaive
chr19-49436368-49436579	Naive	2	Up	0.001232	1.33217	ActOpenTCM+Naive
chr19-49487921-49488003	Naive	2	Up	0.0794754	0.642855	ActOpen
chr19-49553887-49554297	Naive	2	Up	2.83795e-14	1.4578	ActOpen
chr19-49564523-49565097	Naive	2	Up	5.36979e-07	1.2402	ActOpen
chr19-49677976-49678158	Naive	2	Up	0.00130679	0.724342	ActOpenTCM+Naive
chr19-49678358-49678561	Naive	2	Up	1.96542e-08	1.35908	ActOpen
chr19-49793539-49793779	Naive	2	Up	0.071295	0.968174	ActOpenTCM+Naive
chr19-49897589-49898081	Naive	2	Up	4.31731e-15	1.43856	ActOpen
chr19-49898097-49898227	Naive	2	Up	0.00151967	1.04642	ActOpen
chr19-49898256-49898313	Naive	2	Up	0.0140907	1.06828	ActCloseNaive
chr19-49911396-49911803	Naive	2	Up	0.000435794	1.24545	ActLateOpen
chr19-49928690-49928769	Naive	2	Up	0.000250571	1.79244	ActOpen
chr19-50363675-50363729	Naive	2	Up	0.00328923	2.02452	ActOpen
chr19-50376610-50377242	Naive	2	Up	4.09089e-07	0.638713	ActOpen
chr19-50377270-50377428	Naive	2	Up	0.000431113	0.925032	ActOpenTCM+Naive
chr19-50461571-50461689	Naive	2	Up	0.071276	0.724445	ActLateOpen
chr19-50566292-50566564	Naive	2	Up	0.000833697	1.86924	ActOpen
chr19-51107803-51107923	Naive	2	Up	0.00441154	1.06727	ActOpen
chr19-51339717-51340362	Naive	2	Up	4.79395e-05	0.628812	ActLateOpen
chr19-51433132-51433412	Naive	2	Up	0.00183563	2.47095	ActOpen
chr19-51441147-51442141	Naive	2	Up	1.3207e-11	0.704033	ActOpen
chr19-51442259-51442339	Naive	2	Up	2.10398e-07	2.0394	ActOpenTCM+Naive
chr19-51448123-51448188	Naive	2	Up	0.0131252	1.57346	ActOpenTCM+Naive
chr19-51448294-51448355	Naive	2	Up	0.00583185	1.86663	ActOpenTCM+Naive
chr19-51448362-51448992	Naive	2	Up	0.0135008	0.894806	ActOpen
chr19-51461146-51461360	Naive	2	Up	0.0113255	1.71392	ActOpen
chr19-51473026-51473226	Naive	2	Up	0.000148485	0.97762	ActOpen
chr19-51702445-51702587	Naive	2	Up	0.00588035	0.952723	ActOpenTCM+Naive
chr19-52048120-52048189	Naive	2	Up	0.00245815	1.58015	ActOpenTCM+Naive
chr19-52048279-52048359	Naive	2	Up	0.00123442	1.52372	ActOpenTCM+Naive
chr19-53542156-53542217	Naive	2	Up	0.00350456	2.27784	ActOpenTCM+Naive
chr19-53553222-53553299	Naive	2	Up	5.18888e-09	2.93638	ActOpen
chr19-53553312-53553463	Naive	2	Up	6.16164e-09	2.34923	ActOpen
chr19-53553909-53554989	Naive	2	Up	4.82825e-08	0.70769	ActOpen
chr19-53555011-53555126	Naive	2	Up	0.00296032	1.18113	ActOpenTCM+Naive
chr19-53880870-53880958	Naive	2	Up	0.0788752	0.920822	ActOpen
chr19-54162588-54162777	Naive	2	Up	0.000760167	0.715101	ActOpenTCM+Naive
chr19-54449846-54449918	Naive	2	Up	0.0602709	0.617288	ActOpenTCM+Naive
chr19-54463498-54464721	Naive	2	Up	1.10497e-06	0.696793	ActOpen
chr19-54473239-54473395	Naive	2	Up	0.0212696	1.22624	ActOpenTCM+Naive
chr19-55082509-55082765	Naive	2	Up	0.000156614	1.42755	ActOpenTCM+Naive
chr19-55366134-55366258	Naive	2	Up	0.0881735	0.864121	ActOpenTCM+Naive
chr19-55451209-55451667	Naive	2	Up	0.010514	0.785747	ActOpenTCM+Naive
chr19-55487663-55487865	Naive	2	Up	2.26434e-05	2.31068	ActOpen
chr19-55604630-55604740	Naive	2	Up	0.0059321	0.744251	ActOpen
chr19-56476638-56477112	Naive	2	Up	0.00605552	1.41584	ActOpenTCM+Naive
chr19-57279640-57280037	Naive	2	Up	1.50605e-10	1.05961	ActOpen
chr19-57283353-57283488	Naive	2	Up	3.66455e-06	2.60976	ActOpen
chr19-57319939-57320002	Naive	2	Up	0.0455471	0.749606	ActCloseNaive
chr19-57435477-57435807	Naive	2	Up	0.000607472	0.635968	ActOpen
chr19-57600350-57600476	Naive	2	Up	0.0692996	0.609637	ActCloseNaive
chr19-57850700-57850915	Naive	2	Up	0.00634805	1.37601	ActOpenTCM+Naive
chr19-58460171-58460368	Naive	2	Up	0.0429374	1.26761	ActOpenTCM+Naive
chr20-366000-366396	Naive	2	Up	0.0506156	0.657868	ActOpenTCM+Naive
chr20-366409-366503	Naive	2	Up	0.0287071	1.00398	ActOpenTCM+Naive
chr20-372771-372995	Naive	2	Up	0.0497642	1.03336	ActOpen
chr20-1324676-1324781	Naive	2	Up	7.34907e-06	1.95666	ActOpenTCM+Naive
chr20-1325578-1325987	Naive	2	Up	8.3858e-30	1.67988	ActOpen
chr20-1336189-1336443	Naive	2	Up	0.00679004	1.47678	ActOpenTCM+Naive
chr20-1390326-1390444	Naive	2	Up	0.00678629	1.284	ActOpenTCM+Naive
chr20-1391861-1391975	Naive	2	Up	0.0180107	1.10759	ActOpen
chr20-1621435-1621539	Naive	2	Up	0.0531618	1.14719	ActOpen
chr20-1621563-1621637	Naive	2	Up	0.0104293	1.8282	ActOpen
chr20-1624947-1625273	Naive	2	Up	7.08321e-09	2.79709	ActOpen
chr20-1625288-1625629	Naive	2	Up	6.37847e-16	3.0601	ActOpen
chr20-1625731-1625854	Naive	2	Up	3.1416e-06	2.701	ActOpen
chr20-1665595-1665799	Naive	2	Up	0.00122021	1.14924	ActOpenTCM+Naive
chr20-1672353-1672697	Naive	2	Up	8.22279e-11	1.62251	ActOpenTCM+Naive
chr20-1687795-1687987	Naive	2	Up	0.00390563	1.5664	ActOpenTCM+Naive
chr20-1689516-1689762	Naive	2	Up	0.0126057	1.47699	ActOpen
chr20-1733090-1733470	Naive	2	Up	1.70357e-06	2.80225	ActOpenTCM+Naive
chr20-2103203-2103392	Naive	2	Up	5.84031e-05	0.743878	ActOpenTCM+Naive
chr20-2452243-2452416	Naive	2	Up	0.0544992	0.626906	ActCloseNaive
chr20-2525841-2525897	Naive	2	Up	0.000100266	2.42363	ActOpen
chr20-2831744-2831807	Naive	2	Up	0.0772439	0.967568	ActOpenTCM+Naive
chr20-2832039-2832118	Naive	2	Up	0.0128501	1.75348	ActOpenTCM+Naive
chr20-2832125-2832499	Naive	2	Up	7.01056e-05	2.18089	ActOpen
chr20-3011316-3011749	Naive	2	Up	9.58682e-08	1.9986	ActLateOpen
chr20-3122954-3123402	Naive	2	Up	0.00676669	0.814443	ActOpenTCM+Naive
chr20-3915828-3916003	Naive	2	Up	0.0139484	1.75129	ActLateOpen
chr20-4637153-4637434	Naive	2	Up	0.0308158	1.40816	ActOpen
chr20-4702631-4702933	Naive	2	Up	2.62703e-08	4.31981	ActOpenTCM+Naive
chr20-4702979-4703166	Naive	2	Up	0.000114569	2.98483	ActOpenTCM+Naive
chr20-4703390-4703562	Naive	2	Up	0.000450442	2.76371	ActLateOpen
chr20-4813713-4813882	Naive	2	Up	0.00147823	0.840326	ActOpenTCM+Naive
chr20-4814604-4815237	Naive	2	Up	2.05837e-11	1.46173	ActOpen
chr20-4815261-4815367	Naive	2	Up	0.0150064	0.878853	ActOpenTCM+Naive
chr20-4989587-4989868	Naive	2	Up	0.0254201	1.35486	ActOpenTCM+Naive
chr20-5549163-5549540	Naive	2	Up	0.0109558	1.52108	ActOpen
chr20-5592201-5592541	Naive	2	Up	6.20773e-08	3.0175	ActOpenTCM+Naive
chr20-5592933-5593189	Naive	2	Up	0.0710749	0.76662	ActOpenTCM+Naive
chr20-5602461-5602661	Naive	2	Up	8.49188e-05	1.94716	ActOpenTCM+Naive
chr20-5646431-5646738	Naive	2	Up	0.0124453	1.04396	ActOpenTCM+Naive
chr20-5659698-5660092	Naive	2	Up	0.00115543	1.7244	ActOpen
chr20-5674087-5674718	Naive	2	Up	1.62079e-23	2.89892	ActOpen
chr20-8155314-8155460	Naive	2	Up	0.0215276	1.54943	ActOpenTCM+Naive
chr20-8271799-8272115	Naive	2	Up	0.0223055	1.5548	ActOpen
chr20-10430221-10430380	Naive	2	Up	0.0748163	0.98687	ActOpen
chr20-13229567-13229908	Naive	2	Up	0.0192145	1.22612	ActOpen
chr20-13248224-13248364	Naive	2	Up	0.026541	1.01005	ActOpenTCM+Naive
chr20-13742407-13742683	Naive	2	Up	0.000139033	3.00879	ActOpen
chr20-13777125-13777805	Naive	2	Up	0.0739613	1.00889	ActOpen
chr20-13816862-13817064	Naive	2	Up	0.0143329	1.69433	ActOpen
chr20-13817392-13817653	Naive	2	Up	4.90965e-05	2.88359	ActOpen
chr20-16565279-16565450	Naive	2	Up	0.0411774	1.28627	ActOpenTCM+Naive
chr20-18496657-18496891	Naive	2	Up	0.0460368	0.587042	ActCloseNaive
chr20-20017800-20017892	Naive	2	Up	0.00397046	1.02677	ActClose
chr20-20018033-20018126	Naive	2	Up	0.0144806	0.874505	ActCloseNaive
chr20-21100858-21100986	Naive	2	Up	0.0160533	1.17937	ActLateOpen
chr20-21378800-21378996	Naive	2	Up	0.00253194	2.38243	ActOpenTCM+Naive
chr20-21506113-21506294	Naive	2	Up	0.00930421	0.969039	ActOpen
chr20-21534466-21534741	Naive	2	Up	0.0259659	1.49125	ActOpenTCM+Naive
chr20-24948749-24948899	Naive	2	Up	0.00947903	0.9781	ActCloseNaive
chr20-25000295-25000396	Naive	2	Up	0.0263236	1.46427	ActOpenTCM+Naive
chr20-25000429-25000716	Naive	2	Up	1.337e-05	2.16663	ActOpen
chr20-26278761-26279053	Naive	2	Up	0.0369742	1.22878	ActOpenTCM+Naive
chr20-26308874-26309288	Naive	2	Up	0.0706738	0.783719	ActOpenTCM+Naive
chr20-26340045-26340203	Naive	2	Up	0.00116913	2.39231	ActOpenTCM+Naive
chr20-26340312-26340775	Naive	2	Up	0.053347	0.839278	ActOpenTCM+Naive
chr20-26350533-26350856	Naive	2	Up	0.02994	1.42753	ActOpenTCM+Naive
chr20-29318815-29318943	Naive	2	Up	0.0687867	0.998491	ActLateOpen
chr20-31514974-31515106	Naive	2	Up	0.00970646	0.807862	ActOpenTCM+Naive
chr20-31516807-31516936	Naive	2	Up	0.00908266	1.40572	ActLateOpen
chr20-31572524-31572593	Naive	2	Up	0.0609377	0.744085	ActCloseNaive
chr20-31662114-31662413	Naive	2	Up	0.0205093	0.757139	ActOpenTCM+Naive
chr20-31675626-31675747	Naive	2	Up	0.000972053	1.17547	ActOpenTCM+Naive
chr20-31715927-31715985	Naive	2	Up	0.0158642	1.68771	ActOpenTCM+Naive
chr20-31717244-31717791	Naive	2	Up	1.40062e-74	3.61966	ActOpen
chr20-31722415-31722751	Naive	2	Up	5.27916e-25	2.13482	ActOpen
chr20-31723023-31723073	Naive	2	Up	0.0485833	0.738699	ActLateOpen
chr20-32109888-32110216	Naive	2	Up	9.64384e-05	0.689614	ActOpen
chr20-32110220-32110340	Naive	2	Up	0.00878778	0.980796	ActOpen
chr20-32277156-32277385	Naive	2	Up	0.00649018	0.848544	ActLateOpen
chr20-32297527-32297751	Naive	2	Up	0.0895847	0.937291	ActLateOpen
chr20-32368934-32369110	Naive	2	Up	0.0962925	0.724105	ActOpenTCM+Naive
chr20-32485925-32486008	Naive	2	Up	0.0842733	0.639736	ActOpenTCM+Naive
chr20-32505041-32505213	Naive	2	Up	0.0570498	0.771907	ActOpen
chr20-32513339-32513520	Naive	2	Up	0.0998746	0.601028	ActOpenTCM+Naive
chr20-32542739-32542928	Naive	2	Up	0.00725641	1.23823	ActOpen
chr20-32708164-32708419	Naive	2	Up	0.00463436	1.82993	ActOpenTCM+Naive
chr20-32737524-32737652	Naive	2	Up	0.00187956	1.11159	ActOpenTCM+Naive
chr20-32908982-32909281	Naive	2	Up	0.0667426	1.04978	ActOpenTCM+Naive
chr20-32950727-32950962	Naive	2	Up	0.000426336	1.53401	ActOpenTCM+Naive
chr20-32968136-32968493	Naive	2	Up	2.56372e-06	1.30842	ActOpenTCM+Naive
chr20-32993548-32993995	Naive	2	Up	0.0431165	0.906777	ActOpenTCM+Naive
chr20-33812486-33812543	Naive	2	Up	0.0819586	0.666773	ActOpenTCM+Naive
chr20-33992724-33992809	Naive	2	Up	0.000250159	1.01816	ActOpenTCM+Naive
chr20-34108680-34108918	Naive	2	Up	5.29075e-25	3.24973	ActOpen
chr20-34541206-34541365	Naive	2	Up	0.0532265	0.725277	ActCloseNaive
chr20-34558116-34558179	Naive	2	Up	0.00848974	1.13558	ActOpenTCM+Naive
chr20-34558268-34559141	Naive	2	Up	0.000135749	0.649225	ActOpen
chr20-34676654-34676946	Naive	2	Up	3.16608e-09	1.07575	ActOpen
chr20-34713510-34713652	Naive	2	Up	0.00254627	1.87383	ActOpen
chr20-34891086-34891491	Naive	2	Up	0.0805192	0.790283	ActOpenTCM+Naive
chr20-35085955-35086067	Naive	2	Up	0.0097846	1.77941	ActOpen
chr20-35093484-35093858	Naive	2	Up	4.90902e-31	3.33007	ActOpen
chr20-35615725-35615884	Naive	2	Up	0.000608982	0.765615	ActOpen
chr20-35648001-35648228	Naive	2	Up	0.00120733	1.83458	ActOpenTCM+Naive
chr20-35661094-35661391	Naive	2	Up	2.28146e-30	2.86603	ActOpen
chr20-35663618-35663886	Naive	2	Up	1.55351e-05	1.10954	ActOpen
chr20-35738309-35738384	Naive	2	Up	5.11566e-11	3.21896	ActOpen
chr20-35738403-35738454	Naive	2	Up	3.33925e-07	3.48269	ActOpenTCM+Naive
chr20-36466665-36466721	Naive	2	Up	0.00598026	1.5761	ActOpenTCM+Naive
chr20-36572758-36573217	Naive	2	Up	2.44601e-05	0.684278	ActOpen
chr20-36592410-36592462	Naive	2	Up	8.36276e-05	1.88882	ActOpenTCM+Naive
chr20-36645016-36645100	Naive	2	Up	0.0583638	0.762004	ActOpen
chr20-36947030-36947275	Naive	2	Up	0.000164793	1.09896	ActOpenTCM+Naive
chr20-37017237-37017390	Naive	2	Up	0.00139871	1.5135	ActOpenTCM+Naive
chr20-38043923-38044221	Naive	2	Up	3.59947e-06	2.74473	ActOpen
chr20-38426388-38426483	Naive	2	Up	0.0119114	1.80244	ActOpen
chr20-38473200-38473304	Naive	2	Up	0.000913141	0.9628	ActOpen
chr20-38724308-38724512	Naive	2	Up	0.00753546	1.18079	ActOpenTCM+Naive
chr20-38747799-38747903	Naive	2	Up	0.00189281	0.774839	ActOpenTCM+Naive
chr20-38844757-38844829	Naive	2	Up	0.0022387	1.46603	ActOpenTCM+Naive
chr20-38849429-38849669	Naive	2	Up	0.00373722	1.94639	ActOpen
chr20-38961692-38961782	Naive	2	Up	0.00494379	0.958672	ActOpen
chr20-41040937-41041139	Naive	2	Up	0.0602312	0.692917	ActCloseNaive
chr20-41046827-41047049	Naive	2	Up	4.5557e-05	1.62697	ActOpen
chr20-41047351-41047579	Naive	2	Up	0.00758711	1.06443	ActOpen
chr20-41048535-41048633	Naive	2	Up	0.0467235	0.77549	ActOpenTCM+Naive
chr20-43925138-43925513	Naive	2	Up	1.9175e-06	1.75925	ActOpenTCM+Naive
chr20-43955031-43955192	Naive	2	Up	0.00910532	1.37799	ActOpen
chr20-43955373-43955758	Naive	2	Up	3.37365e-10	1.76601	ActOpen
chr20-43975228-43975644	Naive	2	Up	0.000635874	2.46231	ActOpenTCM+Naive
chr20-43978477-43978737	Naive	2	Up	0.0351121	1.33816	ActOpenTCM+Naive
chr20-44010540-44010718	Naive	2	Up	0.0635946	0.960269	ActOpenTCM+Naive
chr20-44198875-44199273	Naive	2	Up	0.000658554	1.72917	ActLateOpen
chr20-44204253-44204501	Naive	2	Up	0.000112194	2.24452	ActOpen
chr20-44902094-44902285	Naive	2	Up	0.00371093	1.95596	ActOpen
chr20-44982107-44982289	Naive	2	Up	0.0323806	1.01655	ActOpen
chr20-45039347-45039412	Naive	2	Up	0.0233888	1.49017	ActOpenTCM+Naive
chr20-45039438-45039623	Naive	2	Up	5.15117e-05	2.33929	ActOpenTCM+Naive
chr20-45044733-45044834	Naive	2	Up	0.0320386	0.992939	ActOpenTCM+Naive
chr20-45378924-45379144	Naive	2	Up	1.56603e-07	3.81117	ActOpenTCM+Naive
chr20-45387342-45387574	Naive	2	Up	0.000267984	2.70291	ActOpenTCM+Naive
chr20-45405630-45405695	Naive	2	Up	0.0521609	0.810211	ActOpenTCM+Naive
chr20-45407754-45408013	Naive	2	Up	0.00216075	1.27999	ActOpenTCM+Naive
chr20-45935689-45935757	Naive	2	Up	0.0131923	0.727204	ActOpenTCM+Naive
chr20-46008228-46008445	Naive	2	Up	0.00276379	1.54502	ActOpenTCM+Naive
chr20-46008721-46008772	Naive	2	Up	0.0334403	1.20737	ActOpenTCM+Naive
chr20-46010454-46010910	Naive	2	Up	1.47875e-05	1.04366	ActOpenTCM+Naive
chr20-46010968-46011053	Naive	2	Up	0.0433991	0.965694	ActOpenTCM+Naive
chr20-46022431-46022520	Naive	2	Up	0.0269461	0.984004	ActCloseNaive
chr20-46055303-46055520	Naive	2	Up	0.0130888	1.56742	ActOpen
chr20-47384563-47384630	Naive	2	Up	0.0153368	1.31723	ActCloseNaive
chr20-47431277-47431449	Naive	2	Up	0.0171253	1.61364	ActOpen
chr20-47487148-47487610	Naive	2	Up	2.16263e-43	1.65418	ActOpen
chr20-47516864-47517132	Naive	2	Up	8.90387e-09	2.67219	ActOpen
chr20-47521480-47521718	Naive	2	Up	0.00029543	2.9043	ActOpen
chr20-47541136-47541390	Naive	2	Up	1.31316e-08	3.11594	ActOpenTCM+Naive
chr20-47541426-47541546	Naive	2	Up	0.0629102	1.00916	ActOpenTCM+Naive
chr20-47607020-47607497	Naive	2	Up	1.70053e-40	4.08789	ActOpen
chr20-47610348-47610502	Naive	2	Up	0.000511589	1.07121	ActOpen
chr20-47610988-47611203	Naive	2	Up	5.59127e-08	2.10835	ActOpenTCM+Naive
chr20-47621262-47621438	Naive	2	Up	0.0267647	0.755718	ActOpenTCM+Naive
chr20-48847583-48847757	Naive	2	Up	0.00492608	2.15681	ActLateOpen
chr20-49186852-49187162	Naive	2	Up	0.00063623	0.9105	ActOpenTCM+Naive
chr20-49187301-49187351	Naive	2	Up	0.000495148	1.51732	ActOpenTCM+Naive
chr20-49217201-49217453	Naive	2	Up	5.85483e-06	0.861269	ActOpen
chr20-49276372-49276475	Naive	2	Up	1.20932e-05	1.35554	ActOpen
chr20-49276567-49276842	Naive	2	Up	9.37634e-28	2.23183	ActOpen
chr20-49288151-49288219	Naive	2	Up	0.043748	1.25907	ActOpen
chr20-49802859-49802924	Naive	2	Up	0.0266783	1.37173	ActOpenTCM+Naive
chr20-49812320-49812440	Naive	2	Up	0.0010017	0.896905	ActOpenTCM+Naive
chr20-49821901-49822061	Naive	2	Up	0.090459	0.708927	ActOpen
chr20-50103588-50103697	Naive	2	Up	0.0621825	1.00041	ActOpen
chr20-50166481-50166564	Naive	2	Up	0.0332313	1.13136	ActOpenTCM+Naive
chr20-50192314-50192528	Naive	2	Up	6.42397e-07	1.07153	ActOpen
chr20-50192844-50192900	Naive	2	Up	0.00199421	1.97747	ActOpenTCM+Naive
chr20-50504176-50504433	Naive	2	Up	0.0387783	0.88656	ActOpenTCM+Naive
chr20-50513845-50513986	Naive	2	Up	5.61151e-06	2.09883	ActOpen
chr20-50520601-50520922	Naive	2	Up	0.0456938	0.6956	ActLateOpen
chr20-50546841-50547209	Naive	2	Up	2.70012e-08	1.93751	ActOpen
chr20-50957924-50957995	Naive	2	Up	0.0730281	0.750843	ActCloseNaive
chr20-51471482-51471581	Naive	2	Up	0.0515271	0.9394	ActLateOpen
chr20-51481247-51481312	Naive	2	Up	0.020396	1.29943	ActCloseNaive
chr20-51493356-51493733	Naive	2	Up	0.0100779	1.17896	ActLateOpen
chr20-51500081-51500861	Naive	2	Up	1.69498e-10	1.14126	ActOpen
chr20-51528703-51528981	Naive	2	Up	8.37521e-10	1.57927	ActOpen
chr20-51561504-51561751	Naive	2	Up	0.0407032	0.847114	ActOpenTCM+Naive
chr20-52307122-52307376	Naive	2	Up	0.00451215	1.5035	ActOpen
chr20-52307431-52307559	Naive	2	Up	0.0402438	1.22443	ActOpen
chr20-52393054-52393373	Naive	2	Up	0.0824466	0.951429	ActOpenTCM+Naive
chr20-52426915-52427229	Naive	2	Up	0.0638583	1.0357	ActOpenTCM+Naive
chr20-52923127-52923568	Naive	2	Up	0.0460653	1.12076	ActLateOpen
chr20-52974074-52974140	Naive	2	Up	0.0171535	1.16485	ActOpenTCM+Naive
chr20-53013907-53014268	Naive	2	Up	0.0717255	1.02141	ActOpen
chr20-53028330-53028707	Naive	2	Up	0.07638	0.943336	ActOpen
chr20-53050254-53050816	Naive	2	Up	0.00114158	2.43662	ActOpen
chr20-53070238-53070381	Naive	2	Up	0.00603243	1.83641	ActLateOpen
chr20-53070537-53071282	Naive	2	Up	5.03387e-08	2.3573	ActOpen
chr20-53077539-53078405	Naive	2	Up	0.000539771	2.18293	ActLateOpen
chr20-53081415-53081637	Naive	2	Up	0.090592	0.713187	ActOpenTCM+Naive
chr20-53154583-53154883	Naive	2	Up	0.0576023	0.955765	ActLateOpen
chr20-53202862-53203201	Naive	2	Up	4.94685e-06	2.84138	ActOpen
chr20-53220949-53221203	Naive	2	Up	0.0105827	1.42994	ActOpen
chr20-53579503-53579725	Naive	2	Up	0.000240161	1.62164	ActOpen
chr20-53583077-53583326	Naive	2	Up	2.61405e-06	1.09366	ActOpenTCM+Naive
chr20-53623221-53623384	Naive	2	Up	0.0397868	0.621941	ActOpen
chr20-53656662-53657040	Naive	2	Up	1.62088e-34	4.20953	ActOpen
chr20-53657362-53657482	Naive	2	Up	0.0545936	0.934285	ActOpenTCM+Naive
chr20-53660289-53660794	Naive	2	Up	4.55172e-07	1.08261	ActOpenTCM+Naive
chr20-53688852-53689372	Naive	2	Up	0.0150435	1.01457	ActLateOpen
chr20-53706226-53706293	Naive	2	Up	0.0206602	1.2874	ActOpenTCM+Naive
chr20-53707596-53707709	Naive	2	Up	0.000780233	1.75457	ActOpenTCM+Naive
chr20-53721017-53721366	Naive	2	Up	0.000116822	1.20869	ActOpenTCM+Naive
chr20-53789686-53789802	Naive	2	Up	0.00558842	2.0627	ActLateOpen
chr20-53829463-53829631	Naive	2	Up	0.00614802	0.983118	ActOpenTCM+Naive
chr20-56413585-56413686	Naive	2	Up	0.000428402	1.28612	ActOpenTCM+Naive
chr20-56413699-56413778	Naive	2	Up	2.28304e-05	1.73268	ActOpenTCM+Naive
chr20-57433424-57433492	Naive	2	Up	0.0865995	0.683138	ActCloseNaive
chr20-57630150-57630477	Naive	2	Up	0.00950261	0.837728	ActOpenTCM+Naive
chr20-58228223-58228885	Naive	2	Up	2.07901e-08	1.95498	ActOpenTCM+Naive
chr20-58235252-58235303	Naive	2	Up	0.026646	1.44614	ActOpen
chr20-58251728-58251879	Naive	2	Up	0.0269077	1.04983	ActOpenTCM+Naive
chr20-58252158-58252365	Naive	2	Up	4.28908e-10	3.42442	ActOpenTCM+Naive
chr20-58252383-58252504	Naive	2	Up	0.00209471	2.44309	ActOpenTCM+Naive
chr20-58306810-58307284	Naive	2	Up	7.69216e-17	1.06614	ActOpen
chr20-58321271-58321575	Naive	2	Up	0.013839	1.4426	ActOpenTCM+Naive
chr20-58326167-58326353	Naive	2	Up	0.000281457	2.93882	ActOpenTCM+Naive
chr20-58365947-58366352	Naive	2	Up	0.0115161	1.65318	ActOpenTCM+Naive
chr20-58402389-58402645	Naive	2	Up	0.00486048	1.59261	ActOpen
chr20-58406735-58406889	Naive	2	Up	0.00594331	2.06138	ActLateOpen
chr20-58407594-58407799	Naive	2	Up	0.0887623	0.724638	ActOpenTCM+Naive
chr20-58437396-58437687	Naive	2	Up	0.00177707	2.12094	ActOpenTCM+Naive
chr20-58542088-58542245	Naive	2	Up	0.0487211	0.999001	ActOpen
chr20-58634252-58634324	Naive	2	Up	0.0823094	0.943288	ActOpenTCM+Naive
chr20-59004657-59004835	Naive	2	Up	0.00533015	1.05465	ActOpenTCM+Naive
chr20-59016796-59017035	Naive	2	Up	0.00075074	1.05239	ActOpenTCM+Naive
chr20-62088550-62088779	Naive	2	Up	0.00213019	2.11929	ActOpen
chr20-62476179-62476334	Naive	2	Up	0.0290724	1.25014	ActOpenTCM+Naive
chr20-62500080-62500176	Naive	2	Up	0.0578927	0.689529	ActCloseNaive
chr20-62500256-62500644	Naive	2	Up	0.00118539	0.617616	ActOpen
chr20-62502538-62502617	Naive	2	Up	0.00626032	1.81026	ActOpen
chr20-62523911-62524172	Naive	2	Up	0.0858785	0.599794	ActOpen
chr20-62623335-62623742	Naive	2	Up	1.19474e-06	1.18848	ActOpenTCM+Naive
chr20-62805139-62805602	Naive	2	Up	2.0355e-08	0.909197	ActOpenTCM+Naive
chr20-62816937-62817163	Naive	2	Up	0.0105855	0.682709	ActOpenTCM+Naive
chr20-62921137-62921542	Naive	2	Up	5.69627e-05	0.944239	ActOpenTCM+Naive
chr20-62930239-62930312	Naive	2	Up	0.000924952	2.00107	ActOpenTCM+Naive
chr20-62930326-62930388	Naive	2	Up	0.0309745	1.41329	ActOpenTCM+Naive
chr20-62938606-62938673	Naive	2	Up	0.078969	0.598646	ActCloseNaive
chr20-62977623-62977977	Naive	2	Up	0.00084983	0.858639	ActOpen
chr20-62989269-62989637	Naive	2	Up	0.00106833	1.06555	ActOpenTCM+Naive
chr20-63071755-63072228	Naive	2	Up	0.0987192	0.623991	ActOpenTCM+Naive
chr20-63177464-63177595	Naive	2	Up	0.099787	0.673468	ActOpen
chr20-63216806-63216857	Naive	2	Up	0.0739705	0.675822	ActOpenTCM+Naive
chr20-63686359-63686420	Naive	2	Up	0.00947903	1.72627	ActOpenTCM+Naive
chr20-63686677-63687129	Naive	2	Up	5.22232e-05	1.43094	ActOpen
chr20-63829600-63829865	Naive	2	Up	1.20229e-06	2.30843	ActOpenTCM+Naive
chr20-63896282-63896425	Naive	2	Up	0.0190195	0.887937	ActLateOpen
chr20-63978161-63978252	Naive	2	Up	0.00281733	1.02787	ActOpen
chr20-63978382-63978473	Naive	2	Up	0.000438816	1.2611	ActCloseNaive
chr20-64035346-64035578	Naive	2	Up	0.000556424	1.71129	ActLateOpen
chr21-14565291-14565455	Naive	2	Up	0.00436459	2.02119	ActOpen
chr21-14679756-14679990	Naive	2	Up	0.00893724	1.77705	ActOpenTCM+Naive
chr21-15034216-15034769	Naive	2	Up	0.0737555	0.837138	ActOpenTCM+Naive
chr21-15052045-15052258	Naive	2	Up	0.0510503	0.857289	ActOpen
chr21-15063234-15063646	Naive	2	Up	9.07536e-09	2.14449	ActOpenTCM+Naive
chr21-15154934-15155309	Naive	2	Up	0.0404383	1.28938	ActOpen
chr21-15422040-15422324	Naive	2	Up	0.0126976	1.70569	ActOpen
chr21-15441074-15441433	Naive	2	Up	0.0624996	1.02356	ActOpenTCM+Naive
chr21-15480220-15480546	Naive	2	Up	0.00387646	1.92455	ActOpenTCM+Naive
chr21-15524846-15525153	Naive	2	Up	0.00647713	2.05875	ActOpenTCM+Naive
chr21-15713500-15713715	Naive	2	Up	9.67817e-05	3.25492	ActOpen
chr21-15735649-15735820	Naive	2	Up	0.000864761	1.43775	ActOpenTCM+Naive
chr21-15798794-15799035	Naive	2	Up	0.00231473	1.62835	ActOpenTCM+Naive
chr21-17683050-17683254	Naive	2	Up	0.00416748	2.19428	ActOpenTCM+Naive
chr21-17781161-17781267	Naive	2	Up	0.0331519	1.01595	ActOpenTCM+Naive
chr21-17802622-17802871	Naive	2	Up	2.25494e-05	2.82787	ActOpen
chr21-23986260-23986569	Naive	2	Up	0.0644148	0.877821	ActOpen
chr21-24032795-24033112	Naive	2	Up	0.0124773	1.66134	ActOpen
chr21-25283847-25284041	Naive	2	Up	0.0293317	1.43383	ActOpen
chr21-25439839-25440034	Naive	2	Up	9.46999e-06	3.43211	ActOpen
chr21-25451746-25451944	Naive	2	Up	0.0196198	1.52802	ActLateOpen
chr21-25456322-25456406	Naive	2	Up	0.0938632	0.731875	ActOpen
chr21-25456677-25457174	Naive	2	Up	2.04507e-20	2.32721	ActOpen
chr21-25457262-25457346	Naive	2	Up	0.0464571	0.81921	ActOpen
chr21-25457423-25457923	Naive	2	Up	6.03725e-22	1.9183	ActOpen
chr21-25459420-25459737	Naive	2	Up	2.37725e-24	5.14318	ActOpen
chr21-25464262-25464698	Naive	2	Up	6.65134e-17	2.63199	ActOpen
chr21-25465364-25465426	Naive	2	Up	0.0323662	1.39081	ActOpen
chr21-25465472-25465523	Naive	2	Up	0.00688379	1.98011	ActOpen
chr21-25497304-25497440	Naive	2	Up	0.00425515	2.20609	ActOpen
chr21-25507664-25507798	Naive	2	Up	0.0373664	1.18494	ActOpen
chr21-25561691-25562533	Naive	2	Up	3.8142e-54	1.88178	ActOpen
chr21-25567416-25567478	Naive	2	Up	0.00864302	1.58179	ActCloseNaive
chr21-25569298-25569356	Naive	2	Up	1.86106e-05	2.66488	ActOpen
chr21-25572745-25573332	Naive	2	Up	2.18887e-13	1.52418	ActOpen
chr21-25573786-25574242	Naive	2	Up	8.40003e-16	1.82713	ActOpen
chr21-25578070-25578195	Naive	2	Up	3.12881e-09	4.04067	ActOpen
chr21-25578207-25578537	Naive	2	Up	4.73843e-11	3.55518	ActOpen
chr21-25578555-25578605	Naive	2	Up	9.36487e-07	4.07986	ActOpen
chr21-25578631-25578753	Naive	2	Up	3.21757e-07	3.30758	ActOpen
chr21-25578778-25578829	Naive	2	Up	0.000182847	3.0848	ActOpen
chr21-25578873-25578923	Naive	2	Up	8.84416e-05	3.13323	ActOpen
chr21-25579706-25579756	Naive	2	Up	0.00539733	2.12525	ActOpen
chr21-25580172-25580402	Naive	2	Up	9.1929e-07	2.78684	ActOpen
chr21-25580596-25580810	Naive	2	Up	3.0071e-08	3.3603	ActOpen
chr21-25580924-25580993	Naive	2	Up	1.158e-05	3.54168	ActOpen
chr21-25583498-25583627	Naive	2	Up	2.5015e-05	2.40301	ActOpen
chr21-25586228-25586296	Naive	2	Up	0.00308589	2.3085	ActOpen
chr21-25586411-25586479	Naive	2	Up	0.000302171	2.69822	ActOpen
chr21-25586610-25586660	Naive	2	Up	0.00477507	2.16119	ActOpenTCM+Naive
chr21-25586820-25586891	Naive	2	Up	0.00152121	2.54247	ActOpenTCM+Naive
chr21-25588234-25588290	Naive	2	Up	0.0216603	1.54941	ActOpenTCM+Naive
chr21-25636858-25637043	Naive	2	Up	0.00120348	2.35007	ActOpen
chr21-25639293-25639725	Naive	2	Up	0.0158136	0.68542	ActOpenTCM+Naive
chr21-25734245-25734319	Naive	2	Up	0.0101436	1.12357	ActOpen
chr21-25734453-25734587	Naive	2	Up	0.00012093	1.01149	ActOpen
chr21-29025348-29025439	Naive	2	Up	0.0290292	0.764065	ActOpenTCM+Naive
chr21-29025448-29025569	Naive	2	Up	0.0109939	1.01085	ActOpen
chr21-29125355-29125493	Naive	2	Up	0.0833807	0.961809	ActOpen
chr21-29171030-29171231	Naive	2	Up	0.0229441	1.3822	ActOpenTCM+Naive
chr21-29196321-29196707	Naive	2	Up	2.02023e-05	0.707109	ActOpenTCM+Naive
chr21-29220269-29220468	Naive	2	Up	0.00903121	1.93098	ActOpenTCM+Naive
chr21-29265571-29265702	Naive	2	Up	0.065214	1.07367	ActOpenTCM+Naive
chr21-29266152-29266399	Naive	2	Up	0.000846172	2.00058	ActOpen
chr21-29300161-29300468	Naive	2	Up	2.17044e-17	2.07606	ActOpen
chr21-29332800-29333123	Naive	2	Up	6.37992e-07	3.10078	ActOpenTCM+Naive
chr21-31103699-31103845	Naive	2	Up	0.0824098	0.784907	ActOpenTCM+Naive
chr21-31130893-31131146	Naive	2	Up	0.000510411	1.51168	ActLateOpen
chr21-31156257-31156471	Naive	2	Up	0.000116785	2.36517	ActOpenTCM+Naive
chr21-31161225-31161504	Naive	2	Up	0.0929234	0.583604	ActOpenTCM+Naive
chr21-31176793-31177108	Naive	2	Up	3.76162e-09	2.46287	ActOpenTCM+Naive
chr21-31188449-31188557	Naive	2	Up	1.33015e-05	2.536	ActOpenTCM+Naive
chr21-31228730-31229101	Naive	2	Up	1.32307e-05	2.69469	ActOpen
chr21-31236933-31237080	Naive	2	Up	0.00807102	1.8858	ActOpen
chr21-31326474-31327331	Naive	2	Up	5.50628e-14	1.99579	ActOpen
chr21-31342625-31342706	Naive	2	Up	0.0369189	1.22717	ActOpenTCM+Naive
chr21-31343854-31344097	Naive	2	Up	0.0099274	1.10992	ActOpen
chr21-31354200-31354480	Naive	2	Up	1.1176e-16	2.40914	ActOpen
chr21-31354522-31355268	Naive	2	Up	4.98725e-31	1.95592	ActOpen
chr21-31364311-31364631	Naive	2	Up	8.21289e-05	1.94211	ActOpenTCM+Naive
chr21-31406600-31406874	Naive	2	Up	0.000110484	2.66632	ActOpenTCM+Naive
chr21-31554531-31554770	Naive	2	Up	0.00263295	1.24573	ActOpen
chr21-31660742-31660818	Naive	2	Up	0.00956743	1.39696	ActOpen
chr21-32311023-32311324	Naive	2	Up	1.8424e-07	3.33924	ActOpenTCM+Naive
chr21-32392325-32392444	Naive	2	Up	0.00396254	1.05978	ActOpen
chr21-32412078-32412761	Naive	2	Up	1.47078e-05	0.625587	ActOpenTCM+Naive
chr21-32733389-32733731	Naive	2	Up	0.000115129	1.93243	ActOpen
chr21-32772478-32772826	Naive	2	Up	3.28702e-07	1.24174	ActOpen
chr21-33203940-33204114	Naive	2	Up	0.000872832	1.90407	ActOpenTCM+Naive
chr21-33218695-33218903	Naive	2	Up	0.0896785	0.752656	ActOpenTCM+Naive
chr21-33231480-33231889	Naive	2	Up	1.33031e-10	1.56791	ActOpen
chr21-33240667-33240747	Naive	2	Up	0.0824116	0.798821	ActOpenTCM+Naive
chr21-33256012-33256371	Naive	2	Up	0.000252201	1.80125	ActOpen
chr21-33382917-33382984	Naive	2	Up	0.0526282	0.646051	ActOpenTCM+Naive
chr21-33435387-33435437	Naive	2	Up	0.0083745	1.82495	ActOpenTCM+Naive
chr21-33579158-33579435	Naive	2	Up	0.0749321	0.879991	ActOpen
chr21-33914350-33914422	Naive	2	Up	0.0934918	0.881706	ActLateOpen
chr21-34030541-34030681	Naive	2	Up	0.00344528	2.12678	ActOpen
chr21-34032082-34032287	Naive	2	Up	0.0778369	0.989963	ActOpen
chr21-34042761-34043011	Naive	2	Up	0.00747797	1.92552	ActOpen
chr21-34072779-34072830	Naive	2	Up	0.0786389	0.685192	ActCloseNaive
chr21-34077989-34078055	Naive	2	Up	0.00257023	1.73574	ActOpenTCM+Naive
chr21-34078069-34078119	Naive	2	Up	0.00026624	2.46904	ActOpenTCM+Naive
chr21-34078381-34078606	Naive	2	Up	1.14608e-09	2.64538	ActOpen
chr21-34078658-34078804	Naive	2	Up	0.00897465	1.32213	ActOpen
chr21-34812683-34812777	Naive	2	Up	0.0425857	1.20277	ActOpen
chr21-34887959-34888404	Naive	2	Up	2.64698e-06	0.646849	ActOpen
chr21-34889295-34889468	Naive	2	Up	0.00903724	0.675908	ActOpenTCM+Naive
chr21-34895557-34895725	Naive	2	Up	0.0588341	0.912576	ActOpenTCM+Naive
chr21-34923280-34923495	Naive	2	Up	0.0783216	0.912717	ActOpenTCM+Naive
chr21-34934020-34934347	Naive	2	Up	1.58968e-06	0.773905	ActOpen
chr21-34935518-34935764	Naive	2	Up	4.54578e-15	2.28827	ActOpen
chr21-34935888-34936629	Naive	2	Up	0.01543	0.954266	ActOpenTCM+Naive
chr21-34983134-34983403	Naive	2	Up	3.45122e-11	1.42365	ActOpen
chr21-34999558-34999706	Naive	2	Up	0.00876696	1.34183	ActOpenTCM+Naive
chr21-35002989-35003162	Naive	2	Up	0.00113294	2.1081	ActOpen
chr21-35003207-35003353	Naive	2	Up	0.00548882	1.79596	ActLateOpen
chr21-35003390-35003677	Naive	2	Up	9.10982e-06	2.52758	ActOpen
chr21-35020468-35020750	Naive	2	Up	2.21782e-05	1.69033	ActOpen
chr21-35047251-35047777	Naive	2	Up	3.4072e-05	0.782479	ActOpen
chr21-35150870-35150947	Naive	2	Up	0.00881387	1.91638	ActLateOpen
chr21-35170335-35170558	Naive	2	Up	0.0445936	0.961362	ActOpenTCM+Naive
chr21-35178621-35178789	Naive	2	Up	0.00419341	2.21553	ActOpen
chr21-35180211-35180469	Naive	2	Up	0.0220188	1.26311	ActOpen
chr21-35190490-35190715	Naive	2	Up	0.0235179	1.52935	ActOpenTCM+Naive
chr21-35336058-35336350	Naive	2	Up	0.0225787	1.55279	ActOpen
chr21-35336591-35336775	Naive	2	Up	0.0437271	1.24382	ActLateOpen
chr21-35511959-35512060	Naive	2	Up	0.0283024	1.36189	ActOpen
chr21-35579200-35579872	Naive	2	Up	0.000316723	2.3027	ActLateOpen
chr21-35932182-35932418	Naive	2	Up	0.0307317	0.912832	ActOpenTCM+Naive
chr21-36104308-36104673	Naive	2	Up	0.0032771	1.24895	ActOpenTCM+Naive
chr21-36134217-36134388	Naive	2	Up	0.000687442	1.43473	ActOpenTCM+Naive
chr21-36985810-36986042	Naive	2	Up	0.00282698	0.927929	ActOpenTCM+Naive
chr21-36986294-36986421	Naive	2	Up	1.18539e-05	2.25598	ActOpen
chr21-36986423-36986490	Naive	2	Up	0.000405987	2.0278	ActOpen
chr21-37087223-37087484	Naive	2	Up	0.0820675	0.814483	ActOpen
chr21-37368349-37368416	Naive	2	Up	0.0189455	0.835315	ActOpen
chr21-37369108-37369158	Naive	2	Up	2.75446e-05	2.31649	ActOpen
chr21-37384556-37384747	Naive	2	Up	0.000273737	2.28549	ActOpenTCM+Naive
chr21-37419585-37419840	Naive	2	Up	9.76991e-05	2.01511	ActOpen
chr21-37451664-37451801	Naive	2	Up	0.000235928	2.4375	ActOpenTCM+Naive
chr21-37459776-37459826	Naive	2	Up	0.00988447	1.8595	ActOpenTCM+Naive
chr21-37503858-37504166	Naive	2	Up	4.41796e-07	2.25096	ActOpen
chr21-37564343-37564801	Naive	2	Up	2.40307e-09	0.994572	ActOpen
chr21-37631717-37631894	Naive	2	Up	0.041532	1.23421	ActOpenTCM+Naive
chr21-38348859-38349428	Naive	2	Up	0.044748	1.07367	ActOpenTCM+Naive
chr21-38768417-38768968	Naive	2	Up	0.00285437	0.692165	ActLateOpen
chr21-38804572-38804828	Naive	2	Up	0.0769189	0.776976	ActOpen
chr21-38985041-38985304	Naive	2	Up	0.00626307	2.05345	ActOpen
chr21-39188711-39188812	Naive	2	Up	0.0225444	1.27056	ActOpenTCM+Naive
chr21-39188834-39188974	Naive	2	Up	0.00174589	2.00424	ActOpenTCM+Naive
chr21-39197208-39197426	Naive	2	Up	2.40771e-06	3.25816	ActOpenTCM+Naive
chr21-39209339-39209771	Naive	2	Up	0.000162677	1.81115	ActOpenTCM+Naive
chr21-39209774-39210156	Naive	2	Up	0.000432891	1.7108	ActOpenTCM+Naive
chr21-39238331-39238654	Naive	2	Up	0.0147295	1.60999	ActOpen
chr21-39314615-39314693	Naive	2	Up	0.0221522	0.734615	ActLateOpen
chr21-39316269-39316432	Naive	2	Up	0.00165062	1.0696	ActLateOpen
chr21-41426790-41426902	Naive	2	Up	0.0658057	0.597197	ActClose
chr21-41768548-41768679	Naive	2	Up	0.0637362	0.708884	ActCloseNaive
chr21-41783926-41784191	Naive	2	Up	0.00959117	1.7039	ActOpenTCM+Naive
chr21-42002420-42002845	Naive	2	Up	0.000759558	1.37783	ActOpen
chr21-42237692-42237848	Naive	2	Up	0.00147165	1.46844	ActLateOpen
chr21-42393151-42393656	Naive	2	Up	3.33191e-08	1.20458	ActOpenTCM+Naive
chr21-42400645-42400855	Naive	2	Up	7.15717e-09	2.17753	ActOpen
chr21-42402961-42403111	Naive	2	Up	0.00198266	1.41402	ActOpenTCM+Naive
chr21-42403283-42403443	Naive	2	Up	1.56052e-06	1.84717	ActOpenTCM+Naive
chr21-42409520-42409699	Naive	2	Up	3.86964e-06	2.28005	ActOpen
chr21-42414748-42414877	Naive	2	Up	0.00657035	0.856218	ActOpenTCM+Naive
chr21-42414938-42415046	Naive	2	Up	0.00436251	0.856923	ActOpen
chr21-42415094-42415829	Naive	2	Up	1.91087e-17	0.955621	ActOpen
chr21-42421147-42421431	Naive	2	Up	2.54248e-06	2.06756	ActOpenTCM+Naive
chr21-42423504-42423714	Naive	2	Up	2.77022e-07	1.39917	ActOpen
chr21-42609853-42610172	Naive	2	Up	0.0334679	0.957045	ActOpen
chr21-42878751-42878872	Naive	2	Up	0.0269951	0.769544	ActOpen
chr21-43352640-43353108	Naive	2	Up	0.00180965	1.81723	ActLateOpen
chr21-43659204-43659320	Naive	2	Up	0.0125945	0.656755	ActOpenTCM+Naive
chr21-43698074-43698175	Naive	2	Up	0.0239873	1.45743	ActOpenTCM+Naive
chr21-43728325-43729246	Naive	2	Up	0.0017986	0.707148	ActOpen
chr21-43734219-43734460	Naive	2	Up	0.0331572	1.1615	ActOpen
chr21-43782802-43783132	Naive	2	Up	3.90625e-07	2.42794	ActOpen
chr21-43824627-43824763	Naive	2	Up	0.0420383	1.26622	ActOpenTCM+Naive
chr21-43873710-43873997	Naive	2	Up	0.0203351	1.49121	ActLateOpen
chr21-43889321-43889445	Naive	2	Up	0.0672018	0.804783	ActOpenTCM+Naive
chr21-44013854-44013995	Naive	2	Up	3.932e-06	1.53969	ActOpenTCM+Naive
chr21-44025527-44026185	Naive	2	Up	8.97691e-06	1.24819	ActOpen
chr21-44065410-44065846	Naive	2	Up	0.000272695	0.588216	ActOpenTCM+Naive
chr21-44153907-44154038	Naive	2	Up	0.0265036	1.46387	ActLateOpen
chr21-44356834-44356934	Naive	2	Up	0.000266989	2.8203	ActOpenTCM+Naive
chr21-44407482-44407825	Naive	2	Up	0.000239874	2.19264	ActOpen
chr21-44790027-44790165	Naive	2	Up	0.0126057	1.69862	ActOpen
chr21-44792485-44792729	Naive	2	Up	0.00151595	2.51532	ActOpenTCM+Naive
chr21-44810776-44811236	Naive	2	Up	0.0105304	1.44761	ActOpenTCM+Naive
chr21-44868871-44868984	Naive	2	Up	0.0587034	0.886135	ActOpenTCM+Naive
chr21-44983938-44984173	Naive	2	Up	0.000488518	1.61998	ActOpenTCM+Naive
chr21-45076588-45076639	Naive	2	Up	0.00308328	1.43063	ActOpenTCM+Naive
chr21-45152252-45152620	Naive	2	Up	0.0207114	0.673374	ActOpenTCM+Naive
chr21-45364004-45364311	Naive	2	Up	0.0138322	1.29384	ActOpen
chr21-45406257-45406603	Naive	2	Up	9.08413e-05	2.22742	ActOpenTCM+Naive
chr21-45551421-45551722	Naive	2	Up	2.37856e-12	1.79542	ActOpen
chr21-45551807-45551860	Naive	2	Up	0.0140949	1.26519	ActLateOpen
chr21-45590862-45591372	Naive	2	Up	0.000232119	0.618242	ActOpenTCM+Naive
chr21-45592205-45592255	Naive	2	Up	0.0506855	0.813403	ActOpen
chr21-45592273-45592704	Naive	2	Up	7.83317e-09	1.697	ActOpen
chr21-45596633-45596704	Naive	2	Up	0.0750508	0.587669	ActOpenTCM+Naive
chr21-45607132-45607468	Naive	2	Up	0.0202421	0.848566	ActOpenTCM+Naive
chr21-45615369-45615827	Naive	2	Up	0.00623995	0.605029	ActOpenTCM+Naive
chr21-45615909-45616048	Naive	2	Up	0.0157729	0.687777	ActCloseNaive
chr21-45645937-45646068	Naive	2	Up	0.000225336	1.00083	ActOpenTCM+Naive
chr21-45814363-45814455	Naive	2	Up	0.0600288	1.0428	ActLateOpen
chr21-45973510-45973642	Naive	2	Up	0.00756751	0.720915	ActCloseNaive
chr21-45973658-45974097	Naive	2	Up	0.00128529	0.603414	ActOpenTCM+Naive
chr21-45979127-45979290	Naive	2	Up	0.0917832	0.70607	ActOpen
chr21-46144317-46144496	Naive	2	Up	0.00864503	0.947247	ActOpen
chr22-17102380-17102597	Naive	2	Up	0.00301143	1.96171	ActOpenTCM+Naive
chr22-17159668-17159955	Naive	2	Up	0.0149444	0.610232	ActLateOpen
chr22-17280275-17280414	Naive	2	Up	9.01143e-05	1.23587	ActOpen
chr22-17304422-17304532	Naive	2	Up	0.0327886	1.01328	ActOpenTCM+Naive
chr22-17767312-17767456	Naive	2	Up	0.0286681	0.94263	ActLateOpen
chr22-17781754-17782001	Naive	2	Up	3.62079e-16	2.36047	ActOpen
chr22-18000557-18000709	Naive	2	Up	0.0577388	0.663128	ActOpenTCM+Naive
chr22-19171829-19171974	Naive	2	Up	0.0293582	0.628596	ActOpen
chr22-19172015-19172184	Naive	2	Up	0.0218389	0.785929	ActOpen
chr22-19454269-19454543	Naive	2	Up	0.00942242	1.86789	ActOpenTCM+Naive
chr22-19718849-19718954	Naive	2	Up	0.0402402	0.744894	ActOpenTCM+Naive
chr22-19719020-19719231	Naive	2	Up	3.95805e-09	1.88769	ActOpenTCM+Naive
chr22-20101011-20101276	Naive	2	Up	0.00100597	0.887914	ActOpen
chr22-20116806-20116871	Naive	2	Up	0.0111613	0.899378	ActOpenTCM+Naive
chr22-20323716-20323781	Naive	2	Up	0.013267	1.49847	ActOpen
chr22-20490242-20490525	Naive	2	Up	0.0017972	1.10825	ActOpenTCM+Naive
chr22-20507739-20508130	Naive	2	Up	1.59845e-08	0.974622	ActOpen
chr22-20515124-20515354	Naive	2	Up	0.00977218	1.71513	ActOpen
chr22-20519985-20520037	Naive	2	Up	0.0273887	1.40629	ActOpenTCM+Naive
chr22-21642657-21642767	Naive	2	Up	0.00572802	0.864829	ActOpenTCM+Naive
chr22-21844523-21844706	Naive	2	Up	0.0906922	0.863731	ActOpen
chr22-21866860-21866921	Naive	2	Up	0.0413253	0.696064	ActCloseNaive
chr22-23205811-23206034	Naive	2	Up	0.0190592	1.52848	ActOpenTCM+Naive
chr22-23216392-23216828	Naive	2	Up	0.0046545	0.715163	ActOpen
chr22-24284810-24285229	Naive	2	Up	1.3794e-06	1.41352	ActOpen
chr22-24432070-24432274	Naive	2	Up	0.000228241	1.70044	ActOpenTCM+Naive
chr22-25769536-25769758	Naive	2	Up	0.05594	1.10243	ActOpenTCM+Naive
chr22-26431436-26431494	Naive	2	Up	0.0430498	1.12011	ActLateOpen
chr22-26431514-26431676	Naive	2	Up	0.00515393	1.98673	ActLateOpen
chr22-26606708-26606966	Naive	2	Up	9.98243e-07	3.44817	ActOpen
chr22-26645310-26645584	Naive	2	Up	0.00113334	0.602939	ActOpenTCM+Naive
chr22-26658707-26659223	Naive	2	Up	4.66575e-07	0.740555	ActOpen
chr22-26673655-26673839	Naive	2	Up	0.00239985	1.19881	ActOpenTCM+Naive
chr22-27866131-27866252	Naive	2	Up	0.0547674	1.1574	ActOpen
chr22-27918519-27918570	Naive	2	Up	0.0578706	0.597664	ActOpen
chr22-27919863-27920030	Naive	2	Up	0.000876606	0.79349	ActOpen
chr22-28799025-28799444	Naive	2	Up	9.75783e-28	2.31076	ActOpen
chr22-28810707-28810769	Naive	2	Up	0.0178418	1.46025	ActCloseNaive
chr22-28868382-28868741	Naive	2	Up	0.0397059	1.25957	ActLateOpen
chr22-29061908-29062072	Naive	2	Up	0.0620596	1.03513	ActOpen
chr22-29270631-29270927	Naive	2	Up	1.75852e-19	3.7129	ActOpen
chr22-29310862-29310938	Naive	2	Up	0.00831911	1.48102	ActOpen
chr22-29311331-29311406	Naive	2	Up	0.0229158	1.33585	ActOpen
chr22-29313277-29313414	Naive	2	Up	0.0463722	1.03312	ActLateOpen
chr22-29701080-29701491	Naive	2	Up	0.0371138	0.889755	ActCloseNaive
chr22-29701590-29701815	Naive	2	Up	0.0910645	0.83984	ActOpenTCM+Naive
chr22-29766399-29766490	Naive	2	Up	0.0110207	1.07724	ActOpenTCM+Naive
chr22-29914238-29914503	Naive	2	Up	1.67101e-05	2.75889	ActOpen
chr22-30246393-30247001	Naive	2	Up	0.00156405	0.670706	ActOpen
chr22-30247038-30247185	Naive	2	Up	0.0129973	1.01233	ActOpen
chr22-30265799-30266458	Naive	2	Up	1.47264e-05	0.687557	ActOpen
chr22-30266488-30266594	Naive	2	Up	0.0180596	0.710243	ActOpen
chr22-30267750-30267925	Naive	2	Up	0.0387147	0.599889	ActOpenTCM+Naive
chr22-30313665-30313821	Naive	2	Up	0.0200567	1.20642	ActOpen
chr22-30314677-30314809	Naive	2	Up	0.0260884	0.997488	ActOpenTCM+Naive
chr22-30314849-30315268	Naive	2	Up	1.95183e-06	1.45599	ActOpenTCM+Naive
chr22-30348973-30349114	Naive	2	Up	0.0669503	1.05711	ActOpen
chr22-30433857-30433955	Naive	2	Up	0.00817443	1.90366	ActOpenTCM+Naive
chr22-30574253-30574378	Naive	2	Up	0.0413299	1.12573	ActOpenTCM+Naive
chr22-30602090-30602381	Naive	2	Up	0.00446401	1.2199	ActOpenTCM+Naive
chr22-30667071-30667350	Naive	2	Up	0.00659114	1.00509	ActOpenTCM+Naive
chr22-30769825-30770078	Naive	2	Up	0.011244	1.80889	ActLateOpen
chr22-30968598-30968681	Naive	2	Up	0.0625111	0.604848	ActCloseNaive
chr22-31081610-31081677	Naive	2	Up	0.0243035	0.630038	ActOpenTCM+Naive
chr22-31173382-31173535	Naive	2	Up	0.0208894	1.32833	ActLateOpen
chr22-31173577-31174177	Naive	2	Up	3.32896e-12	3.12485	ActLateOpen
chr22-31293491-31293562	Naive	2	Up	0.000947239	1.58518	ActOpenTCM+Naive
chr22-31293573-31293650	Naive	2	Up	0.0395979	0.794423	ActOpenTCM+Naive
chr22-31337250-31337495	Naive	2	Up	0.0212181	0.954984	ActOpenTCM+Naive
chr22-31489015-31489116	Naive	2	Up	0.000549632	1.28124	ActOpenTCM+Naive
chr22-31508520-31508806	Naive	2	Up	0.0122583	1.74971	ActOpenTCM+Naive
chr22-31524218-31524408	Naive	2	Up	0.00278262	1.73485	ActLateOpen
chr22-31643639-31643732	Naive	2	Up	0.0165194	1.68317	ActOpen
chr22-32410599-32410685	Naive	2	Up	0.0356181	1.35035	ActOpen
chr22-32411517-32411798	Naive	2	Up	7.14076e-16	2.81753	ActOpen
chr22-32446353-32446586	Naive	2	Up	0.0756281	0.995901	ActOpen
chr22-32482764-32483184	Naive	2	Up	1.97888e-16	3.78489	ActOpen
chr22-35343000-35343197	Naive	2	Up	6.73542e-05	2.53421	ActOpenTCM+Naive
chr22-35343977-35344083	Naive	2	Up	0.0763841	1.00743	ActOpenTCM+Naive
chr22-35629771-35629867	Naive	2	Up	0.0272709	1.14039	ActLateOpen
chr22-35648744-35649181	Naive	2	Up	3.2531e-22	1.70473	ActOpen
chr22-35679352-35679441	Naive	2	Up	0.00520056	2.08164	ActOpen
chr22-35679916-35680020	Naive	2	Up	0.000246719	2.41478	ActOpen
chr22-36157086-36157139	Naive	2	Up	0.08548	0.703632	ActLateOpen
chr22-36224248-36224416	Naive	2	Up	0.0184478	1.61431	ActOpen
chr22-36330879-36330955	Naive	2	Up	0.0116507	0.948887	ActOpenTCM+Naive
chr22-36358698-36358774	Naive	2	Up	2.40543e-05	2.14621	ActOpenTCM+Naive
chr22-36364794-36364875	Naive	2	Up	3.29388e-08	2.16201	ActOpen
chr22-36364942-36365452	Naive	2	Up	4.07242e-27	1.72236	ActOpen
chr22-36365488-36365538	Naive	2	Up	9.64587e-06	2.30104	ActOpenTCM+Naive
chr22-36369282-36369342	Naive	2	Up	0.0265097	1.00472	ActOpenTCM+Naive
chr22-36374732-36374943	Naive	2	Up	6.67098e-07	1.65333	ActOpen
chr22-36380215-36380313	Naive	2	Up	0.0575725	0.681634	ActCloseNaive
chr22-36381864-36381956	Naive	2	Up	0.000119992	1.90158	ActOpenTCM+Naive
chr22-36385641-36385703	Naive	2	Up	0.0367392	0.606606	ActCloseNaive
chr22-36386034-36386317	Naive	2	Up	4.56451e-11	2.15781	ActOpen
chr22-36439898-36440041	Naive	2	Up	0.0010064	1.9917	ActOpen
chr22-36452406-36452475	Naive	2	Up	0.0135573	0.945003	ActOpenTCM+Naive
chr22-37079448-37080225	Naive	2	Up	3.33173e-06	1.1843	ActOpenTCM+Naive
chr22-37080241-37080357	Naive	2	Up	0.000221277	1.12547	ActOpenTCM+Naive
chr22-37094809-37094866	Naive	2	Up	0.00412916	2.17491	ActOpen
chr22-37094936-37095003	Naive	2	Up	0.00742236	1.93188	ActOpen
chr22-37100668-37100919	Naive	2	Up	0.00420428	2.01429	ActOpen
chr22-37105898-37106120	Naive	2	Up	5.7321e-06	2.9614	ActOpenTCM+Naive
chr22-37121958-37122603	Naive	2	Up	2.42018e-12	0.648173	ActOpenTCM+Naive
chr22-37122606-37122779	Naive	2	Up	0.000195808	1.02107	ActOpen
chr22-37122836-37122892	Naive	2	Up	0.0302631	0.844956	ActOpenTCM+Naive
chr22-37258161-37258221	Naive	2	Up	0.00056826	2.79137	ActOpen
chr22-37608018-37608119	Naive	2	Up	0.00117266	0.931498	ActOpenTCM+Naive
chr22-37626142-37626274	Naive	2	Up	0.0278015	1.22009	ActOpenTCM+Naive
chr22-37669753-37670008	Naive	2	Up	0.00259842	1.64844	ActOpen
chr22-37676739-37676889	Naive	2	Up	0.00157248	1.02864	ActOpenTCM+Naive
chr22-37687048-37687129	Naive	2	Up	0.0489353	0.891813	ActCloseNaive
chr22-37843586-37843732	Naive	2	Up	0.0359937	0.649883	ActOpenTCM+Naive
chr22-38180079-38180358	Naive	2	Up	2.00989e-10	1.90305	ActOpen
chr22-38696671-38696861	Naive	2	Up	0.000124735	1.22328	ActOpen
chr22-38706292-38706480	Naive	2	Up	0.00188791	0.71113	ActOpenTCM+Naive
chr22-39405408-39405739	Naive	2	Up	0.0103384	1.60123	ActOpenTCM+Naive
chr22-39612850-39613544	Naive	2	Up	1.80706e-11	2.1482	ActOpenTCM+Naive
chr22-39773799-39773893	Naive	2	Up	0.0136458	1.37478	ActCloseNaive
chr22-39892092-39892521	Naive	2	Up	0.00105333	1.79567	ActOpenTCM+Naive
chr22-39906198-39906512	Naive	2	Up	2.25636e-24	2.82042	ActOpen
chr22-39917826-39917901	Naive	2	Up	0.00101301	1.50865	ActOpenTCM+Naive
chr22-39917903-39917981	Naive	2	Up	0.0105978	1.26465	ActOpenTCM+Naive
chr22-39928662-39928849	Naive	2	Up	0.000193124	1.92435	ActOpenTCM+Naive
chr22-39933404-39933508	Naive	2	Up	0.000262778	1.67	ActOpenTCM+Naive
chr22-39933531-39933592	Naive	2	Up	0.00516322	1.54058	ActOpenTCM+Naive
chr22-39939972-39940126	Naive	2	Up	0.0484982	0.908337	ActOpenTCM+Naive
chr22-39994021-39994609	Naive	2	Up	0.000544922	1.20507	ActOpenTCM+Naive
chr22-40046281-40046376	Naive	2	Up	0.0428746	0.743095	ActOpenTCM+Naive
chr22-40055294-40055958	Naive	2	Up	1.42378e-40	2.01359	ActOpenTCM+Naive
chr22-40058343-40058561	Naive	2	Up	0.000461164	1.81958	ActOpen
chr22-40106448-40106669	Naive	2	Up	0.00239556	1.75414	ActOpenTCM+Naive
chr22-40180140-40180190	Naive	2	Up	0.0277105	1.01601	ActOpen
chr22-40180232-40180296	Naive	2	Up	3.54952e-05	2.14849	ActOpen
chr22-40196663-40197023	Naive	2	Up	7.6821e-24	3.38796	ActOpen
chr22-40224766-40225056	Naive	2	Up	1.67796e-06	1.62143	ActOpenTCM+Naive
chr22-40241129-40241850	Naive	2	Up	2.02487e-11	1.69092	ActOpenTCM+Naive
chr22-40264448-40264802	Naive	2	Up	0.000273274	1.69564	ActOpen
chr22-40277327-40277408	Naive	2	Up	0.0956164	0.906794	ActOpenTCM+Naive
chr22-40335429-40335480	Naive	2	Up	0.032007	1.16583	ActOpenTCM+Naive
chr22-40499268-40499447	Naive	2	Up	0.0110256	1.52548	ActOpen
chr22-40527949-40528262	Naive	2	Up	8.52332e-07	2.10427	ActOpenTCM+Naive
chr22-40547871-40548153	Naive	2	Up	0.0769706	0.972489	ActOpenTCM+Naive
chr22-40592747-40593062	Naive	2	Up	0.0275011	1.23525	ActOpenTCM+Naive
chr22-40669412-40669536	Naive	2	Up	0.052571	1.06929	ActOpen
chr22-41001810-41002084	Naive	2	Up	0.0113144	1.37309	ActOpenTCM+Naive
chr22-41311555-41311797	Naive	2	Up	9.78823e-05	2.86241	ActOpen
chr22-41468385-41468544	Naive	2	Up	0.00137974	0.628486	ActOpen
chr22-41618988-41619220	Naive	2	Up	2.60155e-17	2.89077	ActOpen
chr22-41648523-41648769	Naive	2	Up	0.00221137	1.57986	ActOpenTCM+Naive
chr22-41687613-41687688	Naive	2	Up	0.0721596	0.859802	ActLateOpen
chr22-41822448-41822499	Naive	2	Up	0.0139205	1.75596	ActOpen
chr22-41823241-41823296	Naive	2	Up	0.00256026	1.95957	ActOpenTCM+Naive
chr22-41862131-41862520	Naive	2	Up	0.0115164	0.694554	ActOpen
chr22-41873055-41873189	Naive	2	Up	0.0384756	0.963372	ActOpen
chr22-41873254-41873804	Naive	2	Up	0.0012171	1.2549	ActOpen
chr22-41876520-41876626	Naive	2	Up	0.0056178	1.86616	ActOpenTCM+Naive
chr22-41876731-41877128	Naive	2	Up	3.02604e-13	3.3909	ActOpenTCM+Naive
chr22-41913615-41913709	Naive	2	Up	0.0085294	1.29584	ActOpenTCM+Naive
chr22-42188888-42189099	Naive	2	Up	0.0305823	1.2349	ActOpen
chr22-42608900-42609131	Naive	2	Up	0.0261731	1.17043	ActLateOpen
chr22-42919283-42919473	Naive	2	Up	0.0527467	1.17453	ActLateOpen
chr22-43142709-43142773	Naive	2	Up	0.0424713	1.03043	ActOpenTCM+Naive
chr22-43205391-43205791	Naive	2	Up	3.48021e-06	1.84149	ActOpenTCM+Naive
chr22-45084005-45084308	Naive	2	Up	0.0562216	1.07415	ActLateOpen
chr22-45302128-45302354	Naive	2	Up	0.00316578	2.08611	ActOpen
chr22-46662212-46662269	Naive	2	Up	0.0367917	1.33328	ActOpen
chr22-46673958-46674146	Naive	2	Up	2.56339e-05	1.0192	ActOpenTCM+Naive
chr22-46674353-46675247	Naive	2	Up	1.25973e-12	1.27925	ActOpenTCM+Naive
chr22-49834698-49834884	Naive	2	Up	0.00576713	1.22637	ActLateOpen
chr22-49839449-49839619	Naive	2	Up	0.000148759	0.988574	ActOpen
chr22-49935656-49935911	Naive	2	Up	0.058647	0.594193	ActOpenTCM+Naive
chr22-49935965-49936633	Naive	2	Up	4.06358e-07	0.610531	ActOpen
chr22-49961135-49961204	Naive	2	Up	0.00481953	0.760731	ActOpenTCM+Naive
chr22-49961894-49962694	Naive	2	Up	2.04201e-15	1.21232	ActOpen
chr22-49962751-49962809	Naive	2	Up	2.63083e-06	1.58805	ActOpen
chr22-49970429-49970519	Naive	2	Up	0.00337406	1.08067	ActOpen
chr22-49971592-49971770	Naive	2	Up	0.00166673	0.899459	ActOpen
chr22-49975821-49975898	Naive	2	Up	2.18493e-09	3.09399	ActOpen
chr22-49975953-49976766	Naive	2	Up	5.88135e-60	2.72813	ActOpen
chr22-49976891-49976976	Naive	2	Up	1.28138e-06	2.2781	ActOpenTCM+Naive
chr22-49983281-49984093	Naive	2	Up	3.08972e-05	1.14489	ActOpenTCM+Naive
chr22-49999524-49999827	Naive	2	Up	0.0663901	0.74991	ActOpenTCM+Naive
chr22-50010377-50010469	Naive	2	Up	0.00119684	1.38196	ActOpenTCM+Naive
chr22-50010578-50010647	Naive	2	Up	0.000145024	1.66001	ActOpenTCM+Naive
chr22-50010650-50011146	Naive	2	Up	9.98289e-16	1.76976	ActOpenTCM+Naive
chr22-50011206-50011314	Naive	2	Up	0.055889	0.665181	ActOpenTCM+Naive
chr22-50030838-50030907	Naive	2	Up	0.0394051	0.803573	ActCloseNaive
chr22-50044819-50044916	Naive	2	Up	0.0323341	1.21669	ActCloseNaive
chr22-50169561-50169657	Naive	2	Up	0.0059754	1.58581	ActCloseNaive
chr22-50539167-50539550	Naive	2	Up	1.08082e-05	0.93208	ActOpen
chr22-50540057-50540137	Naive	2	Up	0.0128864	0.880726	ActOpenTCM+Naive
chr22-50544239-50544477	Naive	2	Up	0.000719734	0.583061	ActOpenTCM+Naive
chr22-50544724-50544852	Naive	2	Up	0.00407433	0.796664	ActOpenTCM+Naive
chr22-50548090-50548201	Naive	2	Up	0.057818	0.638081	ActCloseNaive
chrX-3704836-3704924	Naive	2	Up	0.0736114	1.02309	ActOpen
chrX-3705439-3705847	Naive	2	Up	1.66889e-08	2.12989	ActOpenTCM+Naive
chrX-3738366-3738966	Naive	2	Up	0.000618077	2.27301	ActOpen
chrX-3747893-3747986	Naive	2	Up	0.0858325	0.952839	ActOpenTCM+Naive
chrX-10011216-10011309	Naive	2	Up	0.00709951	1.15758	ActOpenTCM+Naive
chrX-10011450-10011656	Naive	2	Up	0.00165528	1.09774	ActCloseNaive
chrX-10039945-10040161	Naive	2	Up	0.0544455	0.888865	ActOpen
chrX-10095780-10096076	Naive	2	Up	1.16147e-06	2.03389	ActOpen
chrX-10098023-10098162	Naive	2	Up	0.0868359	0.607993	ActOpenTCM+Naive
chrX-11111661-11111870	Naive	2	Up	0.0373727	0.635001	ActOpen
chrX-11836399-11836643	Naive	2	Up	0.00105697	2.44006	ActOpenTCM+Naive
chrX-11908439-11908802	Naive	2	Up	0.031817	0.91669	ActOpenTCM+Naive
chrX-12802835-12803139	Naive	2	Up	0.00822837	1.49759	ActOpenTCM+Naive
chrX-12947147-12947384	Naive	2	Up	0.00485518	1.01123	ActOpen
chrX-12948393-12948500	Naive	2	Up	7.20302e-05	2.58778	ActOpenTCM+Naive
chrX-12985046-12985313	Naive	2	Up	0.00153223	0.721711	ActOpen
chrX-13002061-13002237	Naive	2	Up	1.02958e-07	1.76772	ActOpenTCM+Naive
chrX-13027374-13027565	Naive	2	Up	1.55494e-07	2.88337	ActOpenTCM+Naive
chrX-13087606-13087868	Naive	2	Up	0.000264041	0.937727	ActOpenTCM+Naive
chrX-13090277-13090379	Naive	2	Up	2.12206e-10	2.50241	ActOpenTCM+Naive
chrX-13090390-13090443	Naive	2	Up	0.000551006	1.79062	ActOpenTCM+Naive
chrX-13093589-13093901	Naive	2	Up	5.53612e-05	1.13508	ActOpen
chrX-13096844-13096922	Naive	2	Up	0.0795672	0.894779	ActOpenTCM+Naive
chrX-13101595-13101728	Naive	2	Up	0.00462014	1.53642	ActCloseNaive
chrX-13126862-13126977	Naive	2	Up	0.0116876	1.6129	ActOpenTCM+Naive
chrX-13128192-13128385	Naive	2	Up	5.1028e-05	1.91929	ActOpenTCM+Naive
chrX-13257329-13257560	Naive	2	Up	0.0206751	1.12736	ActOpenTCM+Naive
chrX-13704097-13704303	Naive	2	Up	0.0462315	1.22797	ActOpenTCM+Naive
chrX-15336057-15336346	Naive	2	Up	8.63592e-06	1.4414	ActOpenTCM+Naive
chrX-15723919-15724558	Naive	2	Up	0.00258169	2.37228	ActLateOpen
chrX-15737319-15737446	Naive	2	Up	0.00156592	1.30955	ActOpenTCM+Naive
chrX-15820336-15820572	Naive	2	Up	0.00393663	2.13803	ActOpen
chrX-16931924-16932169	Naive	2	Up	0.020207	1.58404	ActOpen
chrX-17848284-17848555	Naive	2	Up	0.0201495	1.59027	ActOpenTCM+Naive
chrX-17848661-17848867	Naive	2	Up	0.0117395	1.82345	ActOpenTCM+Naive
chrX-18885514-18885619	Naive	2	Up	0.0155486	1.12134	ActOpenTCM+Naive
chrX-19674622-19674724	Naive	2	Up	0.0711028	0.95882	ActOpen
chrX-19683943-19684074	Naive	2	Up	0.00993512	1.13571	ActOpenTCM+Naive
chrX-19704246-19704518	Naive	2	Up	0.00457419	2.01031	ActOpen
chrX-19723534-19723692	Naive	2	Up	0.0107844	1.52947	ActOpenTCM+Naive
chrX-19772258-19772334	Naive	2	Up	0.0184092	1.37926	ActOpenTCM+Naive
chrX-19798095-19798201	Naive	2	Up	0.0799183	0.707277	ActCloseNaive
chrX-19824634-19824945	Naive	2	Up	5.33857e-05	1.92228	ActOpen
chrX-19839862-19840322	Naive	2	Up	3.48521e-05	0.78469	ActOpenTCM+Naive
chrX-19841854-19841936	Naive	2	Up	0.0107133	1.51095	ActOpenTCM+Naive
chrX-19846979-19847300	Naive	2	Up	0.0153323	0.750816	ActOpenTCM+Naive
chrX-19889643-19889746	Naive	2	Up	0.0198986	0.83917	ActOpenTCM+Naive
chrX-19890100-19890308	Naive	2	Up	0.00117025	0.993309	ActOpenTCM+Naive
chrX-19991526-19991724	Naive	2	Up	0.00206246	0.946815	ActOpenTCM+Naive
chrX-20217355-20217571	Naive	2	Up	0.068619	0.698157	ActOpenTCM+Naive
chrX-20233605-20233757	Naive	2	Up	0.000548089	2.43086	ActOpenTCM+Naive
chrX-20374959-20375062	Naive	2	Up	0.0881956	0.940176	ActOpenTCM+Naive
chrX-20378159-20378230	Naive	2	Up	0.00415986	2.18493	ActOpen
chrX-21574861-21575140	Naive	2	Up	0.0224776	1.45181	ActOpenTCM+Naive
chrX-23773231-23773525	Naive	2	Up	0.0489406	0.62504	ActOpenTCM+Naive
chrX-23773594-23773990	Naive	2	Up	6.75229e-07	1.22153	ActOpenTCM+Naive
chrX-23781911-23782156	Naive	2	Up	2.14933e-05	1.69215	ActOpenTCM+Naive
chrX-23797628-23798002	Naive	2	Up	0.00324278	2.27609	ActLateOpen
chrX-23952966-23953563	Naive	2	Up	0.000165839	0.812978	ActOpenTCM+Naive
chrX-23953576-23953708	Naive	2	Up	0.0107297	1.17782	ActOpenTCM+Naive
chrX-23993294-23993614	Naive	2	Up	0.00105785	2.31806	ActOpen
chrX-24053827-24053997	Naive	2	Up	0.0917327	0.588631	ActLateOpen
chrX-24080714-24081168	Naive	2	Up	0.000372458	1.7014	ActLateOpen
chrX-24154599-24154668	Naive	2	Up	0.00107773	2.51238	ActOpenTCM+Naive
chrX-24231235-24231428	Naive	2	Up	0.00241022	2.30549	ActOpen
chrX-24471917-24472117	Naive	2	Up	0.00150287	1.51196	ActOpenTCM+Naive
chrX-24480758-24480994	Naive	2	Up	2.88608e-10	2.21297	ActOpenTCM+Naive
chrX-24694217-24694331	Naive	2	Up	0.0107026	1.08144	ActCloseNaive
chrX-30650196-30650257	Naive	2	Up	0.00170841	2.45919	ActOpen
chrX-30734028-30734238	Naive	2	Up	0.0482815	1.08095	ActOpen
chrX-31070010-31070287	Naive	2	Up	0.0125447	1.72162	ActLateOpen
chrX-37846245-37846484	Naive	2	Up	0.03947	0.679429	ActOpenTCM+Naive
chrX-37846912-37847015	Naive	2	Up	0.0785542	0.666159	ActCloseNaive
chrX-37847764-37848089	Naive	2	Up	5.88645e-08	1.4125	ActOpenTCM+Naive
chrX-39174410-39174726	Naive	2	Up	0.0156295	0.831219	ActOpenTCM+Naive
chrX-39196578-39197087	Naive	2	Up	0.00878505	0.733959	ActOpen
chrX-39212497-39212777	Naive	2	Up	7.71989e-05	2.11491	ActOpenTCM+Naive
chrX-39237946-39238381	Naive	2	Up	0.0327519	1.25122	ActOpenTCM+Naive
chrX-39261090-39261279	Naive	2	Up	0.0049131	1.80278	ActOpen
chrX-39289934-39290136	Naive	2	Up	0.015752	1.56025	ActOpenTCM+Naive
chrX-39306368-39306448	Naive	2	Up	0.0400131	1.16363	ActOpenTCM+Naive
chrX-39309203-39309577	Naive	2	Up	9.38033e-15	1.71591	ActOpen
chrX-39409296-39409564	Naive	2	Up	2.99492e-05	2.84865	ActOpen
chrX-39418226-39418555	Naive	2	Up	0.0224793	1.11051	ActOpenTCM+Naive
chrX-39440776-39441282	Naive	2	Up	0.0935959	0.648447	ActOpen
chrX-39443284-39443551	Naive	2	Up	0.0603154	1.07672	ActOpenTCM+Naive
chrX-39467509-39467668	Naive	2	Up	0.056751	0.973281	ActOpenTCM+Naive
chrX-39500029-39500321	Naive	2	Up	0.00475664	1.80542	ActOpenTCM+Naive
chrX-39655017-39655308	Naive	2	Up	0.0654377	0.91514	ActOpenTCM+Naive
chrX-39820876-39821013	Naive	2	Up	0.0253706	1.03121	ActLateOpen
chrX-39871150-39871215	Naive	2	Up	0.0729811	1.01154	ActOpenTCM+Naive
chrX-39884119-39884219	Naive	2	Up	0.00845341	1.84158	ActOpen
chrX-39888883-39889063	Naive	2	Up	8.90724e-05	2.77822	ActOpenTCM+Naive
chrX-40008756-40008849	Naive	2	Up	0.0791018	0.715762	ActLateOpen
chrX-40571144-40571583	Naive	2	Up	0.0334336	0.785358	ActOpenTCM+Naive
chrX-41022637-41022925	Naive	2	Up	0.0277054	1.45986	ActOpen
chrX-41090618-41090881	Naive	2	Up	0.000134178	2.25451	ActOpen
chrX-41108099-41108316	Naive	2	Up	0.0626731	0.797701	ActOpenTCM+Naive
chrX-41118249-41118467	Naive	2	Up	0.000484549	1.99112	ActOpen
chrX-41146303-41146545	Naive	2	Up	0.00163498	1.55161	ActOpen
chrX-41384092-41384336	Naive	2	Up	0.00047571	1.18149	ActOpen
chrX-41384407-41384528	Naive	2	Up	0.0303937	0.994992	ActCloseNaive
chrX-41386402-41386698	Naive	2	Up	0.00592117	2.09085	ActLateOpen
chrX-41386703-41386807	Naive	2	Up	0.0336209	1.27263	ActLateOpen
chrX-42023233-42023456	Naive	2	Up	0.000434459	2.89383	ActOpen
chrX-42387850-42387984	Naive	2	Up	0.0802305	0.92421	ActOpenTCM+Naive
chrX-43387030-43387234	Naive	2	Up	0.0567802	1.14129	ActOpenTCM+Naive
chrX-44874899-44874966	Naive	2	Up	0.0221847	1.19372	ActOpenTCM+Naive
chrX-45011114-45011434	Naive	2	Up	0.00477834	2.15368	ActLateOpen
chrX-45070279-45070686	Naive	2	Up	0.00115174	1.07357	ActOpen
chrX-45614941-45615174	Naive	2	Up	0.0571466	1.06702	ActLateOpen
chrX-45767228-45767509	Naive	2	Up	7.89742e-15	2.49434	ActOpen
chrX-45808665-45809000	Naive	2	Up	6.09824e-12	2.63262	ActOpen
chrX-45818960-45819255	Naive	2	Up	2.47194e-05	3.16503	ActOpen
chrX-45849342-45849552	Naive	2	Up	0.00263207	0.890896	ActOpenTCM+Naive
chrX-45912405-45912580	Naive	2	Up	0.0382364	1.31891	ActLateOpen
chrX-46205196-46205308	Naive	2	Up	0.0843571	0.930749	ActOpenTCM+Naive
chrX-46325320-46325862	Naive	2	Up	1.14185e-31	3.35048	ActOpen
chrX-46610203-46610439	Naive	2	Up	7.99719e-05	1.99957	ActLateOpen
chrX-46618019-46618181	Naive	2	Up	0.0666864	1.02957	ActLateOpen
chrX-46710402-46710755	Naive	2	Up	0.000829118	2.63248	ActLateOpen
chrX-46838211-46838473	Naive	2	Up	0.00253512	1.07781	ActOpen
chrX-46838619-46838669	Naive	2	Up	0.0574235	1.01275	ActOpen
chrX-47217218-47217429	Naive	2	Up	2.49291e-10	1.84857	ActOpen
chrX-47662574-47662642	Naive	2	Up	0.000293889	2.97419	ActOpen
chrX-48001744-48001900	Naive	2	Up	0.00685967	1.69345	ActOpen
chrX-48020519-48020782	Naive	2	Up	0.00275362	1.06956	ActOpen
chrX-48475449-48475566	Naive	2	Up	0.012413	0.859026	ActOpen
chrX-48713425-48713874	Naive	2	Up	0.000744662	0.782104	ActOpenTCM+Naive
chrX-48897148-48897366	Naive	2	Up	0.00165272	0.778713	ActOpen
chrX-48935025-48935267	Naive	2	Up	4.27761e-08	1.85959	ActOpenTCM+Naive
chrX-48999125-48999266	Naive	2	Up	0.000367371	2.69194	ActOpen
chrX-49001541-49001612	Naive	2	Up	0.092752	0.764492	ActOpen
chrX-49002706-49002820	Naive	2	Up	0.00218222	0.871891	ActOpen
chrX-49002832-49002909	Naive	2	Up	0.0018327	1.47683	ActOpen
chrX-49143269-49143450	Naive	2	Up	0.00172805	2.45977	ActOpenTCM+Naive
chrX-50068230-50068561	Naive	2	Up	0.0222362	1.31699	ActOpen
chrX-53239271-53239462	Naive	2	Up	0.0439278	1.25658	ActOpen
chrX-53239572-53239776	Naive	2	Up	0.0317142	1.31167	ActOpen
chrX-53529909-53529992	Naive	2	Up	0.00473407	2.13565	ActOpen
chrX-53563425-53563595	Naive	2	Up	0.0349952	1.3329	ActOpenTCM+Naive
chrX-53599875-53600277	Naive	2	Up	0.0103244	1.76772	ActOpenTCM+Naive
chrX-53681757-53681873	Naive	2	Up	2.29902e-07	2.89724	ActOpen
chrX-53716882-53717063	Naive	2	Up	2.20902e-08	1.90355	ActOpenTCM+Naive
chrX-53717332-53717382	Naive	2	Up	0.0782426	0.910039	ActOpen
chrX-54530419-54530578	Naive	2	Up	0.0013344	0.831	ActOpenTCM+Naive
chrX-56397530-56397643	Naive	2	Up	0.0397756	1.1289	ActOpenTCM+Naive
chrX-56397705-56398030	Naive	2	Up	5.85888e-05	1.5575	ActOpenTCM+Naive
chrX-56569665-56569839	Naive	2	Up	0.0511398	1.08548	ActOpenTCM+Naive
chrX-56745137-56745268	Naive	2	Up	0.0113161	1.77383	ActOpen
chrX-56986171-56986494	Naive	2	Up	4.5044e-09	3.61279	ActOpen
chrX-57286273-57286344	Naive	2	Up	0.00821927	1.60395	ActOpenTCM+Naive
chrX-57289163-57289429	Naive	2	Up	3.19357e-11	2.83126	ActOpenTCM+Naive
chrX-57591561-57592042	Naive	2	Up	0.00908976	0.744177	ActOpenTCM+Naive
chrX-57910419-57910597	Naive	2	Up	0.0180704	0.690624	ActCloseNaive
chrX-57910654-57910870	Naive	2	Up	0.00311135	0.985033	ActOpenTCM+Naive
chrX-57930187-57930312	Naive	2	Up	0.0806751	0.869779	ActOpen
chrX-65644971-65645174	Naive	2	Up	0.0509021	0.749142	ActOpenTCM+Naive
chrX-65670088-65670193	Naive	2	Up	0.00179964	1.69837	ActOpen
chrX-65671755-65671865	Naive	2	Up	0.00695817	1.56671	ActOpen
chrX-65674108-65674311	Naive	2	Up	0.000100546	1.94024	ActOpen
chrX-65674353-65674878	Naive	2	Up	3.49886e-05	1.22313	ActOpenTCM+Naive
chrX-65722364-65722573	Naive	2	Up	0.0104235	1.37505	ActOpenTCM+Naive
chrX-65859370-65859606	Naive	2	Up	0.0484302	0.855299	ActLateOpen
chrX-65927488-65927681	Naive	2	Up	0.000666336	2.29529	ActOpen
chrX-65932506-65932611	Naive	2	Up	0.0464188	1.19304	ActOpen
chrX-65985948-65986056	Naive	2	Up	0.00152802	1.7126	ActOpen
chrX-65986061-65986529	Naive	2	Up	1.67809e-09	1.78618	ActOpen
chrX-66003339-66003612	Naive	2	Up	0.00217891	1.7626	ActOpenTCM+Naive
chrX-70435381-70435442	Naive	2	Up	0.0662606	1.07039	ActCloseNaive
chrX-71532036-71532442	Naive	2	Up	1.24601e-05	0.765262	ActOpen
chrX-71540941-71541083	Naive	2	Up	0.000289875	1.55232	ActOpenTCM+Naive
chrX-71541253-71541322	Naive	2	Up	0.0285805	1.15514	ActOpen
chrX-71541331-71541739	Naive	2	Up	5.37165e-12	2.94066	ActOpen
chrX-71541749-71542079	Naive	2	Up	2.9311e-13	2.97189	ActOpen
chrX-71555191-71555393	Naive	2	Up	0.0126495	1.13216	ActOpen
chrX-71600085-71600301	Naive	2	Up	0.00150085	1.8474	ActOpenTCM+Naive
chrX-72243541-72243609	Naive	2	Up	0.0693955	0.975523	ActOpen
chrX-72269883-72270056	Naive	2	Up	0.0223055	1.11024	ActOpenTCM+Naive
chrX-72306098-72306159	Naive	2	Up	0.0625708	1.04302	ActOpenTCM+Naive
chrX-74297907-74298152	Naive	2	Up	0.0163624	1.65581	ActLateOpen
chrX-74449948-74450151	Naive	2	Up	0.0163281	1.30107	ActOpen
chrX-75276843-75276919	Naive	2	Up	0.0153585	1.64499	ActLateOpen
chrX-77003915-77004462	Naive	2	Up	0.0816444	0.928473	ActLateOpen
chrX-77816896-77817116	Naive	2	Up	2.83351e-05	3.48478	ActLateOpen
chrX-77820404-77820636	Naive	2	Up	8.01754e-10	3.55557	ActOpen
chrX-77960511-77961358	Naive	2	Up	0.0601945	0.821787	ActLateOpen
chrX-78064958-78065468	Naive	2	Up	8.23873e-05	1.79334	ActOpen
chrX-78109545-78109739	Naive	2	Up	0.000593092	2.09167	ActOpenTCM+Naive
chrX-78138986-78139095	Naive	2	Up	0.0303728	0.820917	ActOpenTCM+Naive
chrX-78309456-78309689	Naive	2	Up	0.0667656	0.953966	ActOpenTCM+Naive
chrX-78321127-78321450	Naive	2	Up	0.00229095	1.79632	ActOpenTCM+Naive
chrX-78327772-78328006	Naive	2	Up	8.46386e-06	1.60309	ActOpenTCM+Naive
chrX-78330140-78330207	Naive	2	Up	0.0598231	1.04204	ActOpenTCM+Naive
chrX-78330226-78330304	Naive	2	Up	0.00464184	1.85006	ActOpenTCM+Naive
chrX-78377280-78377531	Naive	2	Up	1.92477e-12	3.79924	ActOpen
chrX-78387479-78387729	Naive	2	Up	0.00793185	1.91318	ActOpen
chrX-78514800-78514850	Naive	2	Up	0.000583715	1.77173	ActOpenTCM+Naive
chrX-78514947-78515337	Naive	2	Up	1.38124e-17	1.84412	ActOpen
chrX-78527901-78528065	Naive	2	Up	0.0515989	1.14582	ActOpen
chrX-78923730-78924040	Naive	2	Up	0.000184701	2.01812	ActOpenTCM+Naive
chrX-78941212-78941358	Naive	2	Up	0.00734209	1.55553	ActOpenTCM+Naive
chrX-79097912-79098116	Naive	2	Up	0.0157803	1.11475	ActOpenTCM+Naive
chrX-79100832-79101127	Naive	2	Up	0.0222637	0.931549	ActOpenTCM+Naive
chrX-79101191-79101434	Naive	2	Up	3.87041e-08	2.12449	ActOpenTCM+Naive
chrX-79101542-79101637	Naive	2	Up	0.0334128	1.33922	ActOpen
chrX-79160189-79160258	Naive	2	Up	0.000384325	2.49889	ActOpenTCM+Naive
chrX-79169327-79169857	Naive	2	Up	2.278e-15	3.17831	ActOpenTCM+Naive
chrX-79169959-79170206	Naive	2	Up	0.000290991	2.01936	ActOpenTCM+Naive
chrX-79182014-79182261	Naive	2	Up	0.00891147	1.32371	ActOpen
chrX-79256767-79256831	Naive	2	Up	0.0100985	1.53738	ActOpenTCM+Naive
chrX-79256835-79257048	Naive	2	Up	2.59328e-05	1.73393	ActOpenTCM+Naive
chrX-85245083-85245248	Naive	2	Up	0.0474286	1.1796	ActOpenTCM+Naive
chrX-96909779-96909929	Naive	2	Up	0.000582283	2.81587	ActLateOpen
chrX-100819689-100819767	Naive	2	Up	0.000298613	1.99535	ActOpenTCM+Naive
chrX-100829622-100830064	Naive	2	Up	5.20259e-05	1.1031	ActOpen
chrX-100830139-100830304	Naive	2	Up	0.0132243	1.11018	ActOpenTCM+Naive
chrX-101040237-101040517	Naive	2	Up	0.0847392	0.96001	ActLateOpen
chrX-103626921-103627142	Naive	2	Up	2.89293e-05	2.86434	ActOpenTCM+Naive
chrX-103839495-103839842	Naive	2	Up	0.00839449	1.96019	ActLateOpen
chrX-103932230-103932504	Naive	2	Up	3.08395e-07	3.78537	ActOpen
chrX-107629241-107629421	Naive	2	Up	6.63625e-08	1.9001	ActOpen
chrX-107827957-107828143	Naive	2	Up	0.000183748	2.42421	ActOpen
chrX-108036418-108036640	Naive	2	Up	0.00405882	1.98539	ActOpen
chrX-108053285-108053568	Naive	2	Up	0.0342632	1.03558	ActOpen
chrX-108071724-108071901	Naive	2	Up	0.0112343	1.43084	ActOpenTCM+Naive
chrX-109536462-109536722	Naive	2	Up	0.0196181	0.709203	ActLateOpen
chrX-109732193-109732556	Naive	2	Up	3.096e-11	1.98196	ActOpenTCM+Naive
chrX-109841915-109842186	Naive	2	Up	0.000681849	2.49406	ActOpen
chrX-110258667-110258903	Naive	2	Up	0.0175252	1.55664	ActOpenTCM+Naive
chrX-110311520-110311711	Naive	2	Up	0.0350141	1.26212	ActOpen
chrX-112678591-112678757	Naive	2	Up	0.0217981	1.33104	ActLateOpen
chrX-118345407-118345534	Naive	2	Up	0.0417701	0.646486	ActOpenTCM+Naive
chrX-118348357-118348409	Naive	2	Up	0.0575215	1.04916	ActOpen
chrX-118355635-118355849	Naive	2	Up	0.0720536	0.931092	ActOpen
chrX-118528813-118529069	Naive	2	Up	0.0290225	0.678646	ActOpen
chrX-118529388-118529451	Naive	2	Up	0.0800977	0.936772	ActOpen
chrX-118554622-118554810	Naive	2	Up	0.00943944	1.71228	ActOpen
chrX-119683324-119683458	Naive	2	Up	0.01776	1.08401	ActOpenTCM+Naive
chrX-119685454-119685679	Naive	2	Up	0.00418328	0.947663	ActOpen
chrX-119685791-119685856	Naive	2	Up	0.0111023	1.38883	ActOpen
chrX-119690862-119691110	Naive	2	Up	0.000404389	0.871125	ActOpen
chrX-120294454-120294872	Naive	2	Up	0.0126444	1.10309	ActOpenTCM+Naive
chrX-120316672-120316865	Naive	2	Up	0.0145262	1.63193	ActOpen
chrX-120468708-120468809	Naive	2	Up	0.0354418	0.943518	ActOpenTCM+Naive
chrX-120737075-120737336	Naive	2	Up	0.0602922	1.00953	ActLateOpen
chrX-124033935-124034123	Naive	2	Up	0.0417665	1.10766	ActOpen
chrX-124086398-124086796	Naive	2	Up	0.0257199	0.720989	ActOpenTCM+Naive
chrX-124239760-124240314	Naive	2	Up	7.4117e-37	2.59436	ActOpen
chrX-124240401-124240507	Naive	2	Up	0.00269318	1.64515	ActOpenTCM+Naive
chrX-124307643-124307808	Naive	2	Up	0.0389585	1.13294	ActOpen
chrX-124337875-124337971	Naive	2	Up	0.0289764	1.3374	ActOpen
chrX-124342173-124342235	Naive	2	Up	0.068095	0.927686	ActOpenTCM+Naive
chrX-124342469-124342822	Naive	2	Up	1.24109e-05	1.17658	ActOpen
chrX-124347238-124347678	Naive	2	Up	2.1194e-18	2.24683	ActOpen
chrX-124347891-124347994	Naive	2	Up	0.0260089	0.969385	ActOpenTCM+Naive
chrX-124354754-124354920	Naive	2	Up	5.89588e-08	2.95431	ActOpenTCM+Naive
chrX-124717690-124717861	Naive	2	Up	0.00227778	2.01765	ActOpenTCM+Naive
chrX-124830015-124830329	Naive	2	Up	0.0277271	1.31661	ActOpenTCM+Naive
chrX-129781898-129782053	Naive	2	Up	0.0558557	0.779317	ActOpen
chrX-129906495-129906643	Naive	2	Up	0.0360201	0.776757	ActOpenTCM+Naive
chrX-130082271-130082716	Naive	2	Up	1.79794e-11	0.888989	ActOpen
chrX-130159139-130159598	Naive	2	Up	0.0107478	1.6618	ActLateOpen
chrX-131977700-131977944	Naive	2	Up	0.000589644	2.70123	ActOpenTCM+Naive
chrX-132000778-132000998	Naive	2	Up	0.00170356	1.90843	ActOpen
chrX-132001075-132001500	Naive	2	Up	2.45016e-11	2.12407	ActOpen
chrX-132017358-132017852	Naive	2	Up	0.0068546	1.23554	ActOpenTCM+Naive
chrX-132025247-132025351	Naive	2	Up	0.0145414	1.37901	ActOpenTCM+Naive
chrX-132035788-132036099	Naive	2	Up	0.000234578	1.98177	ActOpenTCM+Naive
chrX-132216804-132217036	Naive	2	Up	0.000262536	0.838864	ActLateOpen
chrX-132480592-132480782	Naive	2	Up	0.0637425	0.63806	ActCloseNaive
chrX-134171663-134171914	Naive	2	Up	0.023447	0.810488	ActOpen
chrX-134171992-134172438	Naive	2	Up	0.0232094	0.626324	ActOpen
chrX-134172596-134173032	Naive	2	Up	0.00020016	1.00687	ActOpenTCM+Naive
chrX-134186496-134186635	Naive	2	Up	3.82784e-07	2.91571	ActOpenTCM+Naive
chrX-134186647-134187106	Naive	2	Up	0.00019789	0.973688	ActOpenTCM+Naive
chrX-134338493-134338864	Naive	2	Up	0.0424863	0.898259	ActOpen
chrX-134374956-134375257	Naive	2	Up	4.24292e-09	3.33552	ActOpenTCM+Naive
chrX-134480152-134480431	Naive	2	Up	0.00331481	2.11418	ActOpenTCM+Naive
chrX-134794756-134794921	Naive	2	Up	0.000215017	2.79867	ActOpen
chrX-134806713-134806784	Naive	2	Up	0.0862068	0.610874	ActOpenTCM+Naive
chrX-134806804-134806969	Naive	2	Up	1.20145e-07	1.34387	ActOpenTCM+Naive
chrX-134807541-134807746	Naive	2	Up	0.0255595	0.627124	ActCloseNaive
chrX-134807995-134808172	Naive	2	Up	0.000393913	1.35864	ActOpenTCM+Naive
chrX-134991354-134991575	Naive	2	Up	0.0358842	1.10447	ActOpenTCM+Naive
chrX-135004795-135004868	Naive	2	Up	0.0823637	0.848767	ActCloseNaive
chrX-136448562-136448810	Naive	2	Up	0.0943645	0.755361	ActOpen
chrX-136608386-136608609	Naive	2	Up	0.00405369	0.986755	ActOpenTCM+Naive
chrX-136617354-136617638	Naive	2	Up	0.00192488	0.712322	ActOpenTCM+Naive
chrX-136626168-136626604	Naive	2	Up	2.01762e-26	3.83378	ActOpen
chrX-136632716-136632864	Naive	2	Up	0.0020902	1.80719	ActOpen
chrX-136634911-136635187	Naive	2	Up	0.0739755	0.660039	ActOpenTCM+Naive
chrX-136647649-136648264	Naive	2	Up	0.000326992	1.11962	ActOpen
chrX-136656808-136656879	Naive	2	Up	0.0183853	1.21604	ActOpenTCM+Naive
chrX-136662792-136662934	Naive	2	Up	0.00268174	1.45843	ActOpenTCM+Naive
chrX-136687359-136687877	Naive	2	Up	7.58808e-25	2.44434	ActOpen
chrX-136710407-136710982	Naive	2	Up	0.000409732	1.0392	ActOpen
chrX-136714806-136714916	Naive	2	Up	0.07487	0.70051	ActOpen
chrX-136714920-136715385	Naive	2	Up	9.85428e-07	2.03245	ActOpen
chrX-136726929-136727320	Naive	2	Up	0.00197172	1.05716	ActOpenTCM+Naive
chrX-136728491-136728563	Naive	2	Up	0.0339656	1.28723	ActCloseNaive
chrX-136731882-136732180	Naive	2	Up	1.58675e-09	3.1979	ActOpenTCM+Naive
chrX-136738116-136738385	Naive	2	Up	0.0010283	2.31597	ActOpenTCM+Naive
chrX-136752873-136753032	Naive	2	Up	0.00286057	1.93243	ActOpenTCM+Naive
chrX-136858421-136858703	Naive	2	Up	0.0651007	1.0479	ActOpen
chrX-136879561-136879617	Naive	2	Up	0.0947024	0.853069	ActOpenTCM+Naive
chrX-136879668-136879865	Naive	2	Up	1.66477e-06	1.75131	ActOpenTCM+Naive
chrX-137052072-137052696	Naive	2	Up	0.00189025	0.704727	ActOpenTCM+Naive
chrX-148281934-148282277	Naive	2	Up	0.000189368	2.35436	ActLateOpen
chrX-148282545-148283037	Naive	2	Up	0.0170386	0.912062	ActOpenTCM+Naive
chrX-149531576-149531872	Naive	2	Up	0.0275239	1.23646	ActLateOpen
chrX-150364465-150364550	Naive	2	Up	0.0826677	0.696221	ActCloseNaive
chrX-150367130-150367322	Naive	2	Up	1.87711e-05	2.58731	ActOpenTCM+Naive
chrX-150406649-150406904	Naive	2	Up	0.0311259	1.23142	ActOpenTCM+Naive
chrX-150548289-150548381	Naive	2	Up	0.0639993	0.94835	ActOpenTCM+Naive
chrX-150575288-150575790	Naive	2	Up	8.32813e-10	1.78983	ActOpen
chrX-150581465-150581607	Naive	2	Up	4.21181e-05	2.68446	ActOpen
chrX-150581720-150581869	Naive	2	Up	0.0150411	1.71777	ActOpen
chrX-150690123-150690211	Naive	2	Up	0.0126836	1.79377	ActOpen
chrX-152926309-152926655	Naive	2	Up	0.0136069	0.785372	ActOpenTCM+Naive
chrX-152958317-152958402	Naive	2	Up	0.0302402	1.23863	ActOpen
chrX-153061799-153062012	Naive	2	Up	0.0235687	1.27525	ActLateOpen
chrX-153336615-153336742	Naive	2	Up	0.0094855	1.30274	ActOpenTCM+Naive
chrX-153642315-153642509	Naive	2	Up	0.00216175	1.55169	ActOpenTCM+Naive
chrX-153642737-153642819	Naive	2	Up	0.00417379	1.74239	ActOpenTCM+Naive
chrX-153878922-153879486	Naive	2	Up	0.00396533	1.0647	ActOpenTCM+Naive
chrX-153947383-153947769	Naive	2	Up	0.000332589	0.68044	ActOpen
chrX-153947771-153947865	Naive	2	Up	0.000758712	1.42711	ActOpenTCM+Naive
chrX-154040557-154040835	Naive	2	Up	0.00311647	1.52938	ActOpen
chrX-154063206-154063507	Naive	2	Up	7.22055e-08	2.64012	ActOpen
chrX-154084854-154085081	Naive	2	Up	0.0585476	1.00022	ActOpen
chrX-154541827-154541904	Naive	2	Up	0.00143957	2.32896	ActOpenTCM+Naive
chrX-154696351-154696707	Naive	2	Up	0.0767709	0.978575	ActLateOpen
chrX-154991097-154991322	Naive	2	Up	0.0205419	1.43978	ActOpen
chrX-154991522-154991876	Naive	2	Up	0.00143494	2.49509	ActOpen
chrX-155013167-155013413	Naive	2	Up	0.000519342	2.49705	ActOpenTCM+Naive
chrX-155027801-155027968	Naive	2	Up	0.00274956	1.21988	ActOpen
chrX-155108441-155108851	Naive	2	Up	0.00803116	1.57123	ActLateOpen
chrX-155334664-155334863	Naive	2	Up	0.025882	1.49246	ActLateOpen
chrY-7336581-7336770	Naive	2	Up	0.0109843	1.19359	ActLateOpen
chrY-13140932-13141206	Naive	2	Up	0.032069	1.26903	ActLateOpen
chrY-13452968-13453179	Naive	2	Up	0.0327651	1.20833	ActOpenTCM+Naive
chrY-13475001-13475476	Naive	2	Up	1.99569e-08	2.07862	ActOpen
chrY-14338411-14338558	Naive	2	Up	0.00162236	2.52299	ActOpen
chrY-14340763-14341200	Naive	2	Up	0.00147637	0.664089	ActOpen
chrY-14344734-14345322	Naive	2	Up	1.82861e-09	1.43466	ActOpen
chrY-14345385-14345455	Naive	2	Up	0.00372161	1.67117	ActOpen
chrY-14345572-14345708	Naive	2	Up	0.0019222	1.43246	ActOpen
chrY-14345870-14345956	Naive	2	Up	0.0789246	0.99073	ActOpen
chrY-14345986-14346085	Naive	2	Up	0.0324936	1.32811	ActOpen
chrY-14524231-14524879	Naive	2	Up	0.0237774	0.986293	ActLateOpen
chrY-20745099-20745457	Naive	2	Up	4.4886e-05	1.84877	ActOpenTCM+Naive
chrY-21003159-21003406	Naive	2	Up	0.0491782	1.00501	ActOpenTCM+Naive
chrY-21005600-21005854	Naive	2	Up	0.00304179	1.86824	ActOpenTCM+Naive
chrY-21034682-21035010	Naive	2	Up	2.71632e-07	2.56848	ActOpenTCM+Naive
chrY-21140473-21140698	Naive	2	Up	0.0448944	1.14712	ActOpenTCM+Naive
chr1-844529-844899	Naive	2	Down	1.4547e-06	-1.36374	ActClose
chr1-1261251-1261456	Naive	2	Down	0.0432442	-1.13372	ActClose
chr1-1305400-1305554	Naive	2	Down	0.0417625	-0.580368	ActClose
chr1-1780188-1780370	Naive	2	Down	0.0163566	-0.621836	ActClose
chr1-1780438-1780659	Naive	2	Down	6.7818e-06	-1.30486	ActClose
chr1-1780741-1780801	Naive	2	Down	0.0398909	-1.10349	ActClose
chr1-1858727-1858979	Naive	2	Down	0.00780366	-1.31295	ActClose
chr1-2415836-2416007	Naive	2	Down	0.00248586	-1.06873	ActClose
chr1-2499911-2500417	Naive	2	Down	7.38167e-05	-1.22267	ActClose
chr1-2523444-2523658	Naive	2	Down	0.000136202	-1.46912	ActCloseNaive
chr1-2523982-2524236	Naive	2	Down	5.45057e-07	-1.20691	ActClose
chr1-2585305-2585721	Naive	2	Down	0.00135459	-0.615554	ActClose
chr1-2863881-2864088	Naive	2	Down	0.0717921	-0.971253	ActClose
chr1-2894481-2895127	Naive	2	Down	0.00303168	-1.43633	ActClose
chr1-3012572-3012758	Naive	2	Down	0.0653199	-0.71794	ActCloseNaive
chr1-3483957-3484136	Naive	2	Down	0.00738902	-1.18244	ActClose
chr1-3491588-3491720	Naive	2	Down	0.0683062	-0.702284	ActClose
chr1-3530553-3530656	Naive	2	Down	0.0122016	-0.915658	ActClose
chr1-3530920-3531116	Naive	2	Down	2.65109e-06	-1.12199	ActClose
chr1-3531760-3531871	Naive	2	Down	0.00092321	-1.24484	ActClose
chr1-3597544-3597937	Naive	2	Down	0.00487586	-1.14319	ActClose
chr1-3719942-3720085	Naive	2	Down	0.0654561	-1.00391	ActClose
chr1-5329139-5329670	Naive	2	Down	0.000297303	-1.99912	ActClose
chr1-5509970-5510159	Naive	2	Down	0.0334509	-0.74128	ActClose
chr1-5667208-5667448	Naive	2	Down	0.0532495	-0.977952	ActClose
chr1-5667501-5667857	Naive	2	Down	0.0610421	-0.990037	ActClose
chr1-5994805-5995000	Naive	2	Down	1.13225e-05	-0.858032	ActClose
chr1-6358897-6359200	Naive	2	Down	0.0162737	-0.626882	ActClose
chr1-8113279-8113509	Naive	2	Down	0.0245443	-1.44731	ActClose
chr1-8149872-8150016	Naive	2	Down	0.0413785	-0.852572	ActClose
chr1-8169782-8170043	Naive	2	Down	8.62073e-06	-1.23671	ActClose
chr1-8986846-8987156	Naive	2	Down	0.0403058	-0.807473	ActClose
chr1-9083374-9083588	Naive	2	Down	0.0868506	-0.945594	ActClose
chr1-9615498-9615579	Naive	2	Down	0.09538	-0.867076	ActCloseNaive
chr1-9629735-9630124	Naive	2	Down	0.00013119	-0.81304	ActClose
chr1-9630268-9630319	Naive	2	Down	0.00156839	-1.84773	ActClose
chr1-9652395-9652836	Naive	2	Down	0.000251366	-0.73438	ActClose
chr1-9704768-9705013	Naive	2	Down	0.00333366	-1.57618	ActClose
chr1-9716527-9716615	Naive	2	Down	0.0155594	-1.03261	ActClose
chr1-9717065-9717160	Naive	2	Down	0.042253	-0.687853	ActClose
chr1-10186839-10187004	Naive	2	Down	0.0869271	-0.805857	ActClose
chr1-10544278-10544558	Naive	2	Down	0.00464231	-1.59104	ActClose
chr1-11280848-11280969	Naive	2	Down	0.0129282	-0.981056	ActClose
chr1-11740912-11741111	Naive	2	Down	0.0184801	-1.12739	ActClose
chr1-11845668-11846007	Naive	2	Down	0.0660875	-0.986124	ActCloseNaive
chr1-12132755-12133304	Naive	2	Down	0.00425464	-0.843215	ActClose
chr1-12150481-12150783	Naive	2	Down	3.87102e-06	-1.43765	ActClose
chr1-12340607-12340775	Naive	2	Down	0.00683872	-1.76865	ActClose
chr1-12456577-12456751	Naive	2	Down	0.0652519	-1.02771	ActCloseNaive
chr1-12458634-12458843	Naive	2	Down	0.0134871	-1.32008	ActClose
chr1-15577781-15577962	Naive	2	Down	0.0184054	-1.00067	ActClose
chr1-16158078-16158381	Naive	2	Down	0.00123423	-1.00137	ActClose
chr1-16162418-16162680	Naive	2	Down	0.0450645	-0.611528	ActClose
chr1-17581416-17581587	Naive	2	Down	0.0661427	-1.07143	ActClose
chr1-19075059-19075437	Naive	2	Down	0.0028036	-1.01737	ActClose
chr1-19392106-19392295	Naive	2	Down	0.0322737	-0.887075	ActClose
chr1-20185716-20185766	Naive	2	Down	0.0548932	-1.12351	ActClose
chr1-20291731-20292051	Naive	2	Down	0.0486684	-1.03953	ActCloseNaive
chr1-20440869-20441066	Naive	2	Down	0.0938561	-0.730599	ActLateOpen
chr1-21280026-21280397	Naive	2	Down	0.000142133	-1.34668	ActClose
chr1-22039599-22040322	Naive	2	Down	2.48129e-15	-1.10381	ActClose
chr1-22104835-22105213	Naive	2	Down	0.0137858	-0.816254	ActClose
chr1-22452767-22452838	Naive	2	Down	0.0494249	-0.880591	ActClose
chr1-23114342-23114544	Naive	2	Down	0.0639754	-0.635771	ActClose
chr1-23524751-23525126	Naive	2	Down	0.0455434	-0.651431	ActClose
chr1-23559383-23559734	Naive	2	Down	5.44283e-06	-0.971047	ActClose
chr1-23602229-23602513	Naive	2	Down	1.76654e-05	-1.51262	ActClose
chr1-23613135-23613848	Naive	2	Down	0.000245467	-1.06315	ActClose
chr1-24352116-24352373	Naive	2	Down	0.0300897	-1.23814	ActCloseNaive
chr1-24486314-24486553	Naive	2	Down	4.73585e-05	-1.40544	ActClose
chr1-25556758-25557002	Naive	2	Down	0.0450705	-0.767287	ActClose
chr1-25561505-25561632	Naive	2	Down	0.0144702	-1.00889	ActCloseNaive
chr1-25562329-25562449	Naive	2	Down	0.000140271	-1.34422	ActClose
chr1-25565729-25565794	Naive	2	Down	0.0904733	-0.676826	ActClose
chr1-25620284-25620339	Naive	2	Down	0.0484882	-0.957517	ActLateOpen
chr1-25704429-25704671	Naive	2	Down	0.0222467	-0.688361	ActClose
chr1-25775578-25775774	Naive	2	Down	0.0109603	-0.719446	ActClose
chr1-26279876-26280184	Naive	2	Down	0.000114577	-0.612863	ActClose
chr1-26287280-26287723	Naive	2	Down	8.01036e-12	-1.77836	ActClose
chr1-26289157-26289209	Naive	2	Down	0.00360886	-1.71445	ActClose
chr1-26289212-26289368	Naive	2	Down	0.00259895	-1.18115	ActClose
chr1-26289873-26290007	Naive	2	Down	0.00156615	-1.36967	ActClose
chr1-26315314-26315662	Naive	2	Down	0.00242344	-0.884816	ActClose
chr1-26373331-26373574	Naive	2	Down	0.00631446	-0.888115	ActClose
chr1-26385675-26385891	Naive	2	Down	0.0825808	-0.783376	ActClose
chr1-27137241-27137558	Naive	2	Down	9.75157e-05	-0.907735	ActClose
chr1-27343687-27343798	Naive	2	Down	0.0157648	-0.801285	ActClose
chr1-27436597-27436811	Naive	2	Down	0.0238569	-0.73927	ActClose
chr1-27522289-27522936	Naive	2	Down	0.000332693	-0.700162	ActClose
chr1-27523020-27523092	Naive	2	Down	0.0668047	-0.613851	ActCloseNaive
chr1-27523179-27523394	Naive	2	Down	2.69863e-05	-0.939412	ActCloseNaive
chr1-27556046-27556389	Naive	2	Down	0.000628449	-1.23718	ActClose
chr1-27603051-27603264	Naive	2	Down	0.0244302	-0.609414	ActClose
chr1-27618360-27618779	Naive	2	Down	3.62226e-06	-1.08276	ActClose
chr1-27662586-27662655	Naive	2	Down	0.09597	-0.648584	ActClose
chr1-27868925-27869047	Naive	2	Down	0.0054818	-1.08881	ActClose
chr1-27887146-27887705	Naive	2	Down	0.0680715	-0.818188	ActClose
chr1-27943477-27943749	Naive	2	Down	0.0778437	-0.670416	ActClose
chr1-28494650-28495043	Naive	2	Down	0.0416358	-1.06467	ActCloseNaive
chr1-28926839-28927214	Naive	2	Down	2.49013e-09	-0.944931	ActClose
chr1-28927300-28927384	Naive	2	Down	0.0608156	-0.996197	ActClose
chr1-30757749-30757947	Naive	2	Down	2.16302e-05	-1.02353	ActClose
chr1-31827178-31827702	Naive	2	Down	0.000908882	-0.602604	ActClose
chr1-31827779-31827872	Naive	2	Down	0.0893234	-0.799169	ActClose
chr1-31943910-31944126	Naive	2	Down	0.038853	-0.773514	ActClose
chr1-31944233-31944700	Naive	2	Down	0.00359976	-0.646812	ActClose
chr1-31981945-31982504	Naive	2	Down	3.78831e-05	-1.32055	ActClose
chr1-32196059-32196274	Naive	2	Down	0.00833722	-1.11566	ActClose
chr1-32263753-32264123	Naive	2	Down	0.00029072	-1.1724	ActClose
chr1-32266925-32267192	Naive	2	Down	7.56086e-05	-1.21831	ActClose
chr1-32272535-32272586	Naive	2	Down	0.0367809	-1.2082	ActClose
chr1-32345516-32345730	Naive	2	Down	0.00265993	-1.16269	ActClose
chr1-32360023-32360196	Naive	2	Down	0.0183025	-1.09636	ActClose
chr1-33088243-33088513	Naive	2	Down	0.0801438	-0.821991	ActCloseNaive
chr1-33088604-33088833	Naive	2	Down	0.020257	-0.939665	ActClose
chr1-35452114-35452267	Naive	2	Down	0.0527778	-0.97895	ActClose
chr1-35506922-35507150	Naive	2	Down	0.0209474	-0.918458	ActClose
chr1-35538899-35539415	Naive	2	Down	0.000171555	-1.06703	ActClose
chr1-35539438-35539517	Naive	2	Down	0.0155616	-1.31698	ActCloseNaive
chr1-37518966-37519086	Naive	2	Down	0.0936401	-0.675692	ActLateOpen
chr1-37673673-37674399	Naive	2	Down	0.016155	-0.871723	ActClose
chr1-37994928-37995029	Naive	2	Down	0.0684738	-0.839722	ActCloseNaive
chr1-38977506-38978240	Naive	2	Down	2.26938e-07	-1.34697	ActClose
chr1-38997045-38997382	Naive	2	Down	0.0210381	-0.826294	ActClose
chr1-39409529-39409668	Naive	2	Down	0.012782	-0.73638	ActClose
chr1-39681383-39681489	Naive	2	Down	0.0245809	-1.23895	ActClose
chr1-40178300-40178501	Naive	2	Down	0.0923789	-0.739608	ActClose
chr1-41282782-41282946	Naive	2	Down	0.0672485	-0.952297	ActCloseNaive
chr1-41650178-41650480	Naive	2	Down	0.0827048	-0.718705	ActClose
chr1-41802881-41803292	Naive	2	Down	0.000838152	-1.30126	ActClose
chr1-41897931-41898142	Naive	2	Down	0.00923085	-0.916242	ActClose
chr1-41898230-41898754	Naive	2	Down	1.32192e-05	-0.903801	ActClose
chr1-42298540-42298841	Naive	2	Down	0.0262622	-1.24053	ActCloseNaive
chr1-42952495-42952832	Naive	2	Down	7.58182e-05	-1.41642	ActClose
chr1-43270840-43271049	Naive	2	Down	0.059208	-0.818151	ActCloseNaive
chr1-45116402-45116685	Naive	2	Down	8.56935e-05	-1.61251	ActClose
chr1-45785627-45786080	Naive	2	Down	0.0244809	-0.827336	ActClose
chr1-46613910-46614106	Naive	2	Down	0.00032004	-1.27646	ActClose
chr1-51549081-51549350	Naive	2	Down	0.0067678	-1.26045	ActClose
chr1-52419610-52419697	Naive	2	Down	0.0680157	-0.954046	ActClose
chr1-52523455-52523707	Naive	2	Down	0.0968793	-0.67545	ActClose
chr1-52637486-52637754	Naive	2	Down	1.45578e-09	-1.33306	ActClose
chr1-53334865-53335073	Naive	2	Down	0.0366442	-1.3339	ActClose
chr1-53367879-53368332	Naive	2	Down	0.00415986	-0.743316	ActClose
chr1-54287255-54287615	Naive	2	Down	0.0077453	-1.10765	ActOpenTCM+Naive
chr1-54312900-54313214	Naive	2	Down	0.0125145	-0.96825	ActCloseNaive
chr1-54460255-54460398	Naive	2	Down	0.0460354	-0.845898	ActClose
chr1-54460767-54460931	Naive	2	Down	0.0750388	-0.707598	ActClose
chr1-58854853-58855005	Naive	2	Down	0.0873454	-0.795989	ActCloseNaive
chr1-58968639-58968944	Naive	2	Down	0.0532825	-0.653453	ActCloseNaive
chr1-58987439-58987683	Naive	2	Down	0.0957666	-0.65034	ActClose
chr1-59044812-59045077	Naive	2	Down	0.00768109	-1.11208	ActClose
chr1-59071307-59071593	Naive	2	Down	0.0685249	-0.709385	ActClose
chr1-59570411-59570552	Naive	2	Down	0.0326426	-1.3894	ActClose
chr1-64962652-64962773	Naive	2	Down	0.00523645	-1.14551	ActClose
chr1-65230732-65230869	Naive	2	Down	0.0298894	-1.42782	ActClose
chr1-66246326-66246501	Naive	2	Down	0.0276034	-1.12859	ActClose
chr1-67265017-67265219	Naive	2	Down	0.00116864	-1.56631	ActClose
chr1-67735980-67736771	Naive	2	Down	0.000514046	-1.12117	ActClose
chr1-77188865-77189061	Naive	2	Down	0.0261031	-1.46637	ActClose
chr1-77431940-77432161	Naive	2	Down	0.0300718	-1.06721	ActClose
chr1-78645769-78646038	Naive	2	Down	0.0993895	-0.585619	ActClose
chr1-84145383-84145543	Naive	2	Down	0.056352	-0.729058	ActClose
chr1-84443359-84443567	Naive	2	Down	0.0321531	-1.00738	ActClose
chr1-86389360-86389669	Naive	2	Down	0.0409427	-0.708429	ActClose
chr1-89002245-89002546	Naive	2	Down	0.0233983	-1.20712	ActCloseNaive
chr1-89034036-89034367	Naive	2	Down	0.00749578	-1.573	ActClose
chr1-89609862-89610069	Naive	2	Down	0.00216075	-1.07333	ActClose
chr1-89610480-89610546	Naive	2	Down	0.068826	-0.624648	ActClose
chr1-89698769-89698969	Naive	2	Down	0.0242266	-1.00767	ActClose
chr1-89757550-89757945	Naive	2	Down	0.000143376	-1.21096	ActClose
chr1-89863522-89863759	Naive	2	Down	0.0259069	-0.966285	ActClose
chr1-91549031-91549437	Naive	2	Down	3.98352e-05	-1.64756	ActClose
chr1-91791818-91792244	Naive	2	Down	0.0142934	-1.50505	ActClose
chr1-93856134-93856384	Naive	2	Down	0.092681	-0.89856	ActClose
chr1-100353237-100353376	Naive	2	Down	0.0322903	-0.594645	ActClose
chr1-100391772-100392046	Naive	2	Down	0.00274042	-1.09984	ActClose
chr1-100394174-100394281	Naive	2	Down	0.0560409	-0.831156	ActClose
chr1-100394318-100394697	Naive	2	Down	0.0537557	-0.760819	ActClose
chr1-100400392-100400812	Naive	2	Down	2.29085e-06	-0.894214	ActClose
chr1-100413222-100413438	Naive	2	Down	0.0763132	-0.679604	ActClose
chr1-100530924-100531392	Naive	2	Down	0.000121957	-1.28532	ActClose
chr1-100931059-100931132	Naive	2	Down	0.0774158	-0.835952	ActClose
chr1-100995624-100995982	Naive	2	Down	0.0910645	-0.742662	ActClose
chr1-101237962-101238176	Naive	2	Down	0.00391943	-0.778158	ActClose
chr1-101262789-101263006	Naive	2	Down	0.0152318	-0.867091	ActClose
chr1-101264703-101265105	Naive	2	Down	0.00373961	-0.930041	ActClose
chr1-101278884-101279168	Naive	2	Down	0.0248418	-1.0107	ActClose
chr1-101453966-101454168	Naive	2	Down	0.00579432	-1.3563	ActClose
chr1-108079635-108079999	Naive	2	Down	0.00229696	-0.88521	ActClose
chr1-108644941-108645132	Naive	2	Down	0.00184168	-0.905446	ActClose
chr1-109502044-109502197	Naive	2	Down	0.0195002	-0.973755	ActClose
chr1-109504086-109504205	Naive	2	Down	0.0572685	-0.777944	ActClose
chr1-110207785-110208003	Naive	2	Down	0.00451658	-0.670907	ActClose
chr1-110786905-110787079	Naive	2	Down	0.0442442	-0.912034	ActClose
chr1-110787225-110787508	Naive	2	Down	0.01397	-0.976593	ActClose
chr1-110787542-110787694	Naive	2	Down	0.0170609	-0.85799	ActClose
chr1-110787753-110788130	Naive	2	Down	0.0222266	-0.82512	ActClose
chr1-111190326-111190431	Naive	2	Down	0.0418281	-1.24161	ActClose
chr1-111346779-111346888	Naive	2	Down	0.0261718	-0.700203	ActClose
chr1-111406186-111406258	Naive	2	Down	0.0633225	-0.843826	ActCloseNaive
chr1-111476725-111476998	Naive	2	Down	0.00104505	-1.02934	ActClose
chr1-111477038-111477276	Naive	2	Down	0.000392969	-1.09991	ActClose
chr1-111477355-111477409	Naive	2	Down	0.0517236	-1.08679	ActClose
chr1-111660226-111660577	Naive	2	Down	0.000434175	-1.72186	ActClose
chr1-112345029-112345326	Naive	2	Down	0.0153368	-1.33856	ActClose
chr1-113783376-113783461	Naive	2	Down	0.0541074	-0.975132	ActClose
chr1-113783557-113783862	Naive	2	Down	0.000965732	-0.850751	ActClose
chr1-113947393-113947642	Naive	2	Down	0.00420349	-0.935112	ActClose
chr1-116259702-116259980	Naive	2	Down	0.0533393	-1.15523	ActClose
chr1-116325334-116325439	Naive	2	Down	0.0906559	-0.723417	ActClose
chr1-117358181-117358360	Naive	2	Down	0.0988211	-0.698683	ActClose
chr1-117572652-117572863	Naive	2	Down	0.0195002	-0.879669	ActClose
chr1-117572931-117573025	Naive	2	Down	0.0605444	-1.08957	ActClose
chr1-117658768-117659023	Naive	2	Down	0.00232294	-1.11417	ActClose
chr1-121586651-121587188	Naive	2	Down	0.00095627	-1.53196	ActClose
chr1-145690879-145691029	Naive	2	Down	0.0465409	-0.970633	ActClose
chr1-145996518-145996865	Naive	2	Down	2.87265e-08	-0.802292	ActClose
chr1-145997082-145997183	Naive	2	Down	0.0464083	-0.590206	ActClose
chr1-145997217-145997504	Naive	2	Down	0.0106323	-0.655382	ActClose
chr1-145998182-145998263	Naive	2	Down	0.0277105	-0.82272	ActClose
chr1-145998336-145998470	Naive	2	Down	0.012401	-0.931702	ActClose
chr1-148373841-148374061	Naive	2	Down	0.00815951	-1.05363	ActClose
chr1-151047632-151048001	Naive	2	Down	1.56361e-05	-0.952189	ActClose
chr1-151157243-151157552	Naive	2	Down	1.20161e-06	-1.28755	ActClose
chr1-151539700-151539887	Naive	2	Down	0.00199301	-0.9531	ActClose
chr1-151661774-151662033	Naive	2	Down	0.0272684	-1.34194	ActClose
chr1-151898217-151899068	Naive	2	Down	1.39483e-11	-1.50285	ActClose
chr1-154342758-154342847	Naive	2	Down	0.0473876	-0.877446	ActClose
chr1-154342869-154343185	Naive	2	Down	7.97859e-06	-1.14802	ActClose
chr1-154343203-154343375	Naive	2	Down	0.0149778	-0.940269	ActClose
chr1-154410295-154410422	Naive	2	Down	0.0270786	-1.15419	ActClose
chr1-154419893-154420024	Naive	2	Down	0.0675224	-0.700347	ActClose
chr1-154951918-154952247	Naive	2	Down	0.00940162	-0.657404	ActClose
chr1-154954991-154955041	Naive	2	Down	0.0900258	-0.717692	ActClose
chr1-155013710-155013872	Naive	2	Down	0.00582393	-0.937751	ActClose
chr1-156848730-156849226	Naive	2	Down	4.96937e-05	-0.946611	ActClose
chr1-158125049-158125289	Naive	2	Down	0.0354016	-0.664071	ActCloseNaive
chr1-158930420-158930833	Naive	2	Down	0.000124811	-1.79205	ActClose
chr1-159866944-159867197	Naive	2	Down	0.0819476	-0.964108	ActClose
chr1-159910316-159910408	Naive	2	Down	0.0147816	-1.04734	ActClose
chr1-159910418-159910791	Naive	2	Down	1.68454e-09	-1.53018	ActClose
chr1-159910803-159910892	Naive	2	Down	0.0720612	-0.716616	ActClose
chr1-160446921-160447268	Naive	2	Down	0.0159265	-1.25363	ActClose
chr1-160480789-160481120	Naive	2	Down	0.000381186	-1.81088	ActClose
chr1-160522538-160522619	Naive	2	Down	0.0488432	-0.813666	ActClose
chr1-160628821-160629054	Naive	2	Down	0.046359	-0.649457	ActClose
chr1-160652217-160652471	Naive	2	Down	0.0645834	-0.782003	ActCloseNaive
chr1-161039152-161039274	Naive	2	Down	0.00690396	-0.902262	ActClose
chr1-161069808-161070260	Naive	2	Down	2.22465e-11	-0.871445	ActClose
chr1-161184963-161185015	Naive	2	Down	0.0443591	-0.856332	ActCloseNaive
chr1-161185208-161185797	Naive	2	Down	0.000556474	-0.634279	ActClose
chr1-161218246-161219021	Naive	2	Down	0.021172	-0.99371	ActCloseNaive
chr1-161305816-161306671	Naive	2	Down	9.44433e-05	-0.582476	ActClose
chr1-161832532-161832849	Naive	2	Down	0.0421938	-1.00917	ActClose
chr1-165871300-165871714	Naive	2	Down	0.00576713	-1.17434	ActClose
chr1-166081024-166081273	Naive	2	Down	0.0872309	-0.948772	ActClose
chr1-167109148-167109303	Naive	2	Down	0.0718996	-0.872318	ActClose
chr1-167438225-167438544	Naive	2	Down	1.71847e-05	-1.55404	ActClose
chr1-167510581-167510668	Naive	2	Down	0.0837096	-0.82332	ActCloseNaive
chr1-167516686-167516939	Naive	2	Down	0.000138978	-1.23616	ActClose
chr1-167617439-167618052	Naive	2	Down	0.00101727	-1.20152	ActClose
chr1-167627721-167627813	Naive	2	Down	0.0195933	-0.972992	ActClose
chr1-167627928-167628070	Naive	2	Down	0.0129825	-0.689834	ActClose
chr1-167631979-167632151	Naive	2	Down	0.00710461	-0.949196	ActClose
chr1-167632236-167632315	Naive	2	Down	0.0659074	-0.664701	ActCloseNaive
chr1-167632439-167632580	Naive	2	Down	0.00655233	-0.963227	ActClose
chr1-167651384-167651660	Naive	2	Down	0.0781687	-0.683457	ActCloseNaive
chr1-167805045-167805613	Naive	2	Down	0.0148322	-0.992981	ActClose
chr1-168513327-168513652	Naive	2	Down	0.0338868	-0.671099	ActClose
chr1-168535604-168535871	Naive	2	Down	0.00276747	-1.00848	ActClose
chr1-169658858-169659123	Naive	2	Down	0.0092916	-1.35872	ActClose
chr1-169902799-169903053	Naive	2	Down	0.071552	-0.630289	ActClose
chr1-172431328-172431559	Naive	2	Down	0.0989173	-0.675558	ActCloseNaive
chr1-172431675-172431832	Naive	2	Down	0.0810017	-0.699964	ActClose
chr1-172704128-172704258	Naive	2	Down	0.0143203	-1.30241	ActClose
chr1-172764359-172764806	Naive	2	Down	0.0217446	-1.08982	ActCloseNaive
chr1-173205433-173206090	Naive	2	Down	0.000234401	-1.11232	ActClose
chr1-173409722-173409920	Naive	2	Down	0.0422927	-1.09716	ActClose
chr1-174067957-174068416	Naive	2	Down	0.0643564	-0.790128	ActClose
chr1-174916607-174916742	Naive	2	Down	0.0731187	-0.90394	ActCloseNaive
chr1-174964913-174965048	Naive	2	Down	0.0178542	-1.03213	ActLateOpen
chr1-174967094-174967149	Naive	2	Down	0.00634201	-1.38631	ActClose
chr1-174967166-174967339	Naive	2	Down	0.000420666	-1.27403	ActClose
chr1-174968224-174968389	Naive	2	Down	0.000298428	-1.46695	ActClose
chr1-174968651-174969118	Naive	2	Down	3.69698e-05	-0.717724	ActClose
chr1-175209115-175209449	Naive	2	Down	0.00469304	-0.735139	ActClose
chr1-179039121-179039245	Naive	2	Down	0.0914949	-0.799636	ActClose
chr1-182084986-182085237	Naive	2	Down	0.0288153	-0.713119	ActClose
chr1-182235734-182235963	Naive	2	Down	0.0183725	-1.51	ActClose
chr1-183589037-183589254	Naive	2	Down	0.0467007	-1.01657	ActClose
chr1-184742908-184743021	Naive	2	Down	0.0964527	-0.728124	ActClose
chr1-185280931-185280983	Naive	2	Down	0.00888699	-1.91421	ActClose
chr1-185338616-185339286	Naive	2	Down	0.0290999	-0.665305	ActClose
chr1-185647706-185647959	Naive	2	Down	0.0505731	-0.868094	ActClose
chr1-186306571-186306822	Naive	2	Down	0.00847274	-1.32371	ActCloseNaive
chr1-192538781-192538919	Naive	2	Down	0.0974691	-0.648739	ActCloseNaive
chr1-192538938-192539352	Naive	2	Down	0.00157383	-1.20712	ActClose
chr1-193479777-193479827	Naive	2	Down	0.0247896	-1.50674	ActClose
chr1-198535152-198535282	Naive	2	Down	0.0603992	-0.830787	ActClose
chr1-198556925-198557304	Naive	2	Down	0.0025982	-1.05669	ActClose
chr1-198564765-198565041	Naive	2	Down	0.0129545	-1.05972	ActClose
chr1-198963858-198964087	Naive	2	Down	0.0571956	-0.983245	ActClose
chr1-200409392-200409488	Naive	2	Down	0.0238327	-0.864008	ActCloseNaive
chr1-202629165-202629250	Naive	2	Down	0.0561811	-1.06583	ActClose
chr1-202968150-202968228	Naive	2	Down	0.0913697	-0.590597	ActClose
chr1-203321392-203321458	Naive	2	Down	0.0176511	-1.00999	ActClose
chr1-203682440-203683111	Naive	2	Down	3.6789e-11	-1.60053	ActClose
chr1-204513107-204513305	Naive	2	Down	0.00828258	-0.895797	ActClose
chr1-204556553-204556995	Naive	2	Down	0.00388465	-1.56519	ActClose
chr1-205286686-205286848	Naive	2	Down	0.000267535	-1.28214	ActClose
chr1-205288194-205288609	Naive	2	Down	9.38069e-12	-1.2267	ActClose
chr1-205288622-205288726	Naive	2	Down	0.000833718	-0.840314	ActClose
chr1-205319608-205319817	Naive	2	Down	0.00272448	-0.987008	ActClose
chr1-205441590-205441694	Naive	2	Down	0.0622251	-0.861583	ActClose
chr1-206080446-206080875	Naive	2	Down	0.0108468	-1.34438	ActClose
chr1-206715878-206716098	Naive	2	Down	0.0149012	-1.07021	ActClose
chr1-206921688-206921818	Naive	2	Down	0.0310874	-0.685496	ActClose
chr1-206922907-206923050	Naive	2	Down	0.0153692	-0.816028	ActClose
chr1-207281906-207282091	Naive	2	Down	0.0293877	-1.22235	ActClose
chr1-207282138-207282405	Naive	2	Down	0.0348566	-1.16286	ActClose
chr1-209755932-209756243	Naive	2	Down	0.000377954	-0.589152	ActClose
chr1-209769429-209769818	Naive	2	Down	2.95287e-06	-0.910683	ActClose
chr1-211330020-211330208	Naive	2	Down	0.0499363	-0.620381	ActClose
chr1-211335570-211335798	Naive	2	Down	0.00198447	-1.06931	ActClose
chr1-211335850-211336132	Naive	2	Down	9.23607e-05	-1.42745	ActClose
chr1-211353301-211353633	Naive	2	Down	0.00941671	-0.818539	ActClose
chr1-211407771-211408083	Naive	2	Down	0.0152118	-1.58539	ActClose
chr1-211643788-211644022	Naive	2	Down	0.0919671	-0.64624	ActClose
chr1-212256350-212256798	Naive	2	Down	0.000810692	-1.16421	ActClose
chr1-212743925-212744226	Naive	2	Down	0.00695497	-1.47873	ActCloseNaive
chr1-214641621-214641830	Naive	2	Down	0.0636659	-0.776629	ActClose
chr1-221726182-221726284	Naive	2	Down	0.0723541	-0.850168	ActLateOpen
chr1-222713180-222713664	Naive	2	Down	0.00047624	-0.59999	ActClose
chr1-223230135-223230404	Naive	2	Down	0.0195028	-0.776536	ActCloseNaive
chr1-223230410-223230874	Naive	2	Down	0.0018546	-1.0351	ActCloseNaive
chr1-223393537-223393991	Naive	2	Down	0.0682517	-0.783245	ActCloseNaive
chr1-223710927-223710985	Naive	2	Down	0.0487913	-1.18354	ActClose
chr1-223716570-223716910	Naive	2	Down	0.0134526	-0.769672	ActClose
chr1-224348060-224348161	Naive	2	Down	0.0829696	-0.823016	ActClose
chr1-224851597-224851742	Naive	2	Down	0.0073869	-2.00621	ActLateOpen
chr1-225444734-225445270	Naive	2	Down	0.000142954	-0.588419	ActClose
chr1-225467688-225467975	Naive	2	Down	7.728e-09	-1.02188	ActClose
chr1-225842190-225842364	Naive	2	Down	0.0099862	-1.39572	ActClose
chr1-225875943-225876075	Naive	2	Down	0.0569082	-0.680403	ActClose
chr1-225881681-225881896	Naive	2	Down	0.0119954	-0.662714	ActClose
chr1-225897901-225898221	Naive	2	Down	2.00314e-08	-1.80743	ActClose
chr1-225898266-225898382	Naive	2	Down	4.65902e-05	-1.78502	ActClose
chr1-225898447-225898537	Naive	2	Down	0.062927	-0.705034	ActClose
chr1-226004681-226004753	Naive	2	Down	0.099172	-0.651642	ActCloseNaive
chr1-226486276-226486535	Naive	2	Down	0.0154679	-1.37143	ActClose
chr1-226645286-226645512	Naive	2	Down	0.00207306	-1.15391	ActClose
chr1-226885020-226885178	Naive	2	Down	0.0593493	-0.849982	ActCloseNaive
chr1-227766790-227766886	Naive	2	Down	0.0121121	-1.22436	ActClose
chr1-227885248-227885385	Naive	2	Down	0.0412398	-0.815803	ActClose
chr1-227887032-227887392	Naive	2	Down	0.000466093	-1.10521	ActClose
chr1-227887433-227887557	Naive	2	Down	0.0684831	-0.633409	ActClose
chr1-227946678-227946885	Naive	2	Down	0.00120901	-0.90781	ActClose
chr1-228393533-228393676	Naive	2	Down	0.0772109	-0.966249	ActClose
chr1-228794152-228794630	Naive	2	Down	0.00282811	-1.06471	ActLateOpen
chr1-228811263-228811402	Naive	2	Down	0.0246255	-1.5053	ActClose
chr1-228826199-228826388	Naive	2	Down	0.00544881	-1.90344	ActClose
chr1-228864269-228864377	Naive	2	Down	0.0496735	-1.14506	ActClose
chr1-228864440-228864669	Naive	2	Down	0.00336049	-1.46231	ActClose
chr1-229057958-229058351	Naive	2	Down	0.00932361	-0.819793	ActClose
chr1-229058361-229058599	Naive	2	Down	0.0409556	-0.589938	ActClose
chr1-229250506-229250649	Naive	2	Down	0.0256609	-1.27658	ActCloseNaive
chr1-229254981-229255179	Naive	2	Down	0.057969	-0.630337	ActClose
chr1-231612510-231612629	Naive	2	Down	0.00661798	-1.06205	ActClose
chr1-231629270-231629419	Naive	2	Down	0.0510912	-0.83414	ActClose
chr1-234612581-234612637	Naive	2	Down	0.04472	-0.709807	ActClose
chr1-239719655-239719971	Naive	2	Down	0.00127566	-0.874747	ActClose
chr1-243482586-243483052	Naive	2	Down	0.0206762	-0.917212	ActCloseNaive
chr1-244075482-244075626	Naive	2	Down	0.00978114	-1.04527	ActClose
chr1-244239463-244239877	Naive	2	Down	0.0734697	-0.951742	ActClose
chr1-245954422-245954640	Naive	2	Down	0.00749578	-0.977589	ActClose
chr1-246569356-246569565	Naive	2	Down	0.00146384	-1.07093	ActClose
chr1-248863202-248863482	Naive	2	Down	0.00196235	-0.816317	ActClose
chr2-176461-176770	Naive	2	Down	5.22831e-05	-1.46986	ActClose
chr2-393824-393959	Naive	2	Down	0.0589762	-0.866982	ActClose
chr2-393977-394278	Naive	2	Down	0.0133074	-0.774237	ActClose
chr2-394328-394700	Naive	2	Down	0.0299069	-0.722278	ActClose
chr2-429576-430282	Naive	2	Down	0.00366001	-0.92241	ActClose
chr2-430312-430656	Naive	2	Down	0.00169042	-1.21932	ActClose
chr2-437883-438380	Naive	2	Down	5.2651e-07	-1.49692	ActClose
chr2-460880-461205	Naive	2	Down	0.0480255	-0.745744	ActClose
chr2-585071-585532	Naive	2	Down	0.0007818	-1.24932	ActClose
chr2-2686334-2686518	Naive	2	Down	0.0494357	-0.98768	ActCloseNaive
chr2-3242561-3242661	Naive	2	Down	0.0876399	-0.677726	ActClose
chr2-3652145-3652381	Naive	2	Down	0.0122583	-0.979181	ActClose
chr2-7867887-7868182	Naive	2	Down	0.0728336	-0.878412	ActCloseNaive
chr2-9336285-9336508	Naive	2	Down	0.0902522	-0.878974	ActCloseNaive
chr2-9736085-9736374	Naive	2	Down	0.0443602	-0.74132	ActClose
chr2-9739338-9739446	Naive	2	Down	0.0689169	-0.774108	ActClose
chr2-10270424-10270533	Naive	2	Down	0.0509021	-1.08329	ActClose
chr2-10382607-10383022	Naive	2	Down	0.00580461	-0.818235	ActClose
chr2-12036520-12036885	Naive	2	Down	0.0993895	-0.704684	ActClose
chr2-12301859-12301994	Naive	2	Down	0.0649926	-0.875728	ActCloseNaive
chr2-12313498-12313709	Naive	2	Down	0.0570157	-1.08183	ActCloseNaive
chr2-12488399-12488685	Naive	2	Down	1.42774e-05	-1.3924	ActClose
chr2-12488732-12488832	Naive	2	Down	0.0298642	-0.713355	ActClose
chr2-12501826-12502024	Naive	2	Down	0.000113375	-1.4483	ActClose
chr2-12728203-12728954	Naive	2	Down	1.70224e-09	-1.44362	ActClose
chr2-12897249-12897527	Naive	2	Down	2.80547e-05	-2.6172	ActClose
chr2-15966271-15966473	Naive	2	Down	0.094439	-0.650078	ActCloseNaive
chr2-16142611-16142867	Naive	2	Down	0.00380365	-2.23138	ActLateOpen
chr2-20661385-20661476	Naive	2	Down	0.0940614	-0.850698	ActClose
chr2-23533120-23533305	Naive	2	Down	0.0383579	-0.832539	ActCloseNaive
chr2-23533458-23533560	Naive	2	Down	0.0447898	-1.0594	ActCloseNaive
chr2-25285724-25286311	Naive	2	Down	8.39514e-07	-1.06783	ActClose
chr2-25294671-25294774	Naive	2	Down	0.0342543	-0.812287	ActClose
chr2-25294830-25295492	Naive	2	Down	3.16541e-11	-1.3329	ActClose
chr2-25334103-25334312	Naive	2	Down	0.0284514	-0.86824	ActClose
chr2-25743213-25743452	Naive	2	Down	0.0667702	-0.933827	ActClose
chr2-26772391-26772692	Naive	2	Down	6.2968e-05	-1.64909	ActClose
chr2-27075331-27075470	Naive	2	Down	0.00590581	-0.764346	ActClose
chr2-28586931-28587269	Naive	2	Down	0.00196809	-1.00283	ActClose
chr2-28730759-28731038	Naive	2	Down	0.0111893	-1.16859	ActClose
chr2-30209267-30209580	Naive	2	Down	0.000385841	-1.36788	ActClose
chr2-30234197-30234289	Naive	2	Down	0.00507754	-1.21196	ActClose
chr2-30238496-30238587	Naive	2	Down	0.0536574	-0.964927	ActCloseNaive
chr2-30315706-30316241	Naive	2	Down	0.0115607	-0.787509	ActClose
chr2-30334968-30335171	Naive	2	Down	0.0558654	-0.660303	ActClose
chr2-30337063-30337387	Naive	2	Down	1.29877e-11	-1.38994	ActClose
chr2-30337419-30337566	Naive	2	Down	0.00254678	-0.982618	ActClose
chr2-30337585-30337846	Naive	2	Down	0.012295	-0.696183	ActClose
chr2-31812101-31812499	Naive	2	Down	0.0384766	-0.719892	ActClose
chr2-32356642-32357672	Naive	2	Down	1.49517e-09	-0.599105	ActLateOpen
chr2-32572751-32573121	Naive	2	Down	0.00102782	-1.73516	ActClose
chr2-37080837-37080906	Naive	2	Down	0.0816025	-0.905392	ActClose
chr2-37456428-37456859	Naive	2	Down	0.00805259	-0.910862	ActClose
chr2-37615845-37616183	Naive	2	Down	0.000697353	-0.973086	ActClose
chr2-37626146-37626555	Naive	2	Down	0.00612309	-0.603819	ActClose
chr2-37711473-37711778	Naive	2	Down	0.0732087	-0.692348	ActClose
chr2-38666004-38666160	Naive	2	Down	0.0157162	-0.646037	ActClose
chr2-42105427-42105673	Naive	2	Down	4.61412e-05	-1.23881	ActClose
chr2-42106472-42106574	Naive	2	Down	0.0108619	-0.955939	ActClose
chr2-42128211-42128384	Naive	2	Down	0.0115636	-0.684649	ActClose
chr2-42250995-42251183	Naive	2	Down	0.0349019	-1.34903	ActClose
chr2-42297252-42297636	Naive	2	Down	4.22096e-06	-1.57972	ActClose
chr2-42297673-42297849	Naive	2	Down	0.051471	-0.732262	ActClose
chr2-43134019-43134366	Naive	2	Down	2.73588e-11	-1.31052	ActClose
chr2-43134428-43134661	Naive	2	Down	3.90924e-11	-1.31073	ActClose
chr2-43159377-43159428	Naive	2	Down	0.0991064	-0.65524	ActClose
chr2-43174016-43174072	Naive	2	Down	0.0932998	-0.684652	ActCloseNaive
chr2-43218738-43219914	Naive	2	Down	1.8899e-15	-1.18056	ActClose
chr2-43219937-43220250	Naive	2	Down	6.59284e-06	-1.0962	ActClose
chr2-43220273-43220401	Naive	2	Down	0.00984009	-0.673783	ActClose
chr2-43224185-43224303	Naive	2	Down	0.00278352	-0.613081	ActClose
chr2-46351781-46352171	Naive	2	Down	7.78498e-06	-1.30037	ActClose
chr2-46477490-46477780	Naive	2	Down	2.79541e-05	-2.62944	ActClose
chr2-47071319-47071816	Naive	2	Down	0.0714712	-0.809344	ActClose
chr2-48236285-48236434	Naive	2	Down	0.0899168	-0.93563	ActClose
chr2-48236436-48236803	Naive	2	Down	0.00440292	-1.73402	ActClose
chr2-48415337-48415685	Naive	2	Down	0.0708373	-0.691331	ActClose
chr2-48415688-48415854	Naive	2	Down	0.0437381	-0.74194	ActClose
chr2-53994773-53995217	Naive	2	Down	1.36244e-13	-1.47823	ActClose
chr2-54589645-54589897	Naive	2	Down	0.0141003	-0.757256	ActClose
chr2-55228091-55228232	Naive	2	Down	0.0772003	-0.70327	ActClose
chr2-55228235-55228285	Naive	2	Down	0.046241	-1.03617	ActClose
chr2-55530396-55531160	Naive	2	Down	0.0112587	-0.896917	ActClose
chr2-61457864-61458023	Naive	2	Down	0.0138111	-1.50824	ActClose
chr2-62305168-62305339	Naive	2	Down	0.0288108	-0.913378	ActClose
chr2-64566420-64566572	Naive	2	Down	0.0298229	-1.33127	ActCloseNaive
chr2-64731005-64731238	Naive	2	Down	0.0190957	-0.765636	ActClose
chr2-68452606-68452888	Naive	2	Down	0.0662308	-0.660054	ActClose
chr2-68767716-68767966	Naive	2	Down	3.15646e-06	-1.56918	ActClose
chr2-68768043-68768151	Naive	2	Down	0.0111214	-1.11971	ActClose
chr2-68796332-68796762	Naive	2	Down	0.000393198	-1.53146	ActClose
chr2-69490500-69490814	Naive	2	Down	0.00985195	-1.31524	ActLateOpen
chr2-69644359-69644623	Naive	2	Down	3.17292e-08	-1.04361	ActClose
chr2-70132331-70132452	Naive	2	Down	0.0102463	-1.11563	ActClose
chr2-70132561-70133138	Naive	2	Down	0.000483595	-0.610156	ActClose
chr2-70135824-70135932	Naive	2	Down	0.00270486	-1.26238	ActClose
chr2-70638656-70638933	Naive	2	Down	0.00122475	-1.92985	ActClose
chr2-71348457-71348553	Naive	2	Down	0.0610584	-1.07638	ActClose
chr2-72824255-72824355	Naive	2	Down	0.0733903	-0.899081	ActCloseNaive
chr2-73970760-73971485	Naive	2	Down	0.00680151	-0.702168	ActClose
chr2-74032184-74032867	Naive	2	Down	0.000426061	-1.12082	ActClose
chr2-74053220-74053322	Naive	2	Down	0.020215	-1.26044	ActClose
chr2-74415585-74415727	Naive	2	Down	0.0488129	-0.84086	ActCloseNaive
chr2-75404036-75404220	Naive	2	Down	0.0933582	-0.770859	ActCloseNaive
chr2-84906956-84907006	Naive	2	Down	0.0713091	-0.7009	ActCloseNaive
chr2-84907137-84907379	Naive	2	Down	1.77828e-05	-1.26108	ActClose
chr2-84908909-84909243	Naive	2	Down	0.00843037	-0.914382	ActClose
chr2-85853573-85854125	Naive	2	Down	0.00102782	-0.72848	ActClose
chr2-85932455-85932687	Naive	2	Down	0.00887591	-1.45982	ActClose
chr2-86016965-86017181	Naive	2	Down	0.0831048	-0.712495	ActClose
chr2-86035964-86036277	Naive	2	Down	0.00931238	-0.706723	ActClose
chr2-86442209-86442389	Naive	2	Down	4.38713e-05	-1.29128	ActClose
chr2-86553346-86553494	Naive	2	Down	0.088337	-0.643648	ActClose
chr2-95074467-95074553	Naive	2	Down	0.0886312	-0.62474	ActClose
chr2-96257034-96257208	Naive	2	Down	0.0591135	-0.90092	ActCloseNaive
chr2-96806584-96807181	Naive	2	Down	0.000104877	-1.06568	ActClose
chr2-96839018-96839956	Naive	2	Down	8.83095e-06	-0.944194	ActClose
chr2-96888599-96888847	Naive	2	Down	0.0339506	-1.05222	ActClose
chr2-96896682-96896786	Naive	2	Down	0.0655901	-0.861533	ActClose
chr2-96913324-96914266	Naive	2	Down	3.41859e-09	-1.29951	ActClose
chr2-96914367-96914455	Naive	2	Down	0.0931508	-0.673964	ActClose
chr2-97718609-97718885	Naive	2	Down	0.000722439	-0.815062	ActClose
chr2-98081852-98082189	Naive	2	Down	0.069815	-0.767227	ActClose
chr2-98464002-98464268	Naive	2	Down	9.16919e-10	-1.62687	ActClose
chr2-98655205-98655500	Naive	2	Down	5.69061e-05	-1.27523	ActClose
chr2-98663422-98663720	Naive	2	Down	7.16535e-05	-1.02431	ActClose
chr2-98664368-98664698	Naive	2	Down	0.00707647	-0.878598	ActClose
chr2-98759441-98759640	Naive	2	Down	0.0271571	-0.965952	ActClose
chr2-99861492-99861717	Naive	2	Down	0.0446072	-1.20324	ActClose
chr2-100113936-100114191	Naive	2	Down	0.0096062	-1.37372	ActCloseNaive
chr2-100142295-100142870	Naive	2	Down	0.0151805	-0.946391	ActCloseNaive
chr2-100262718-100262868	Naive	2	Down	0.0851409	-0.789248	ActCloseNaive
chr2-100644514-100644634	Naive	2	Down	0.0112833	-1.11362	ActClose
chr2-100941711-100942000	Naive	2	Down	0.00500734	-1.23154	ActCloseNaive
chr2-101328402-101328823	Naive	2	Down	9.62331e-08	-1.66121	ActClose
chr2-101361620-101361888	Naive	2	Down	0.0173037	-1.02091	ActClose
chr2-101374936-101375129	Naive	2	Down	0.0416883	-0.953756	ActCloseNaive
chr2-101486200-101486717	Naive	2	Down	0.0288154	-0.988664	ActCloseNaive
chr2-101729799-101730199	Naive	2	Down	0.0341178	-0.64137	ActCloseNaive
chr2-101773226-101773394	Naive	2	Down	0.00736756	-1.59035	ActCloseNaive
chr2-101828141-101828227	Naive	2	Down	0.093278	-0.766381	ActClose
chr2-102687080-102687356	Naive	2	Down	0.0240304	-1.01163	ActClose
chr2-105373931-105374200	Naive	2	Down	0.0114865	-1.43205	ActClose
chr2-105747474-105747531	Naive	2	Down	0.0424843	-0.90465	ActCloseNaive
chr2-105796148-105796386	Naive	2	Down	0.0168713	-0.622012	ActClose
chr2-105797634-105797790	Naive	2	Down	0.0192576	-0.892417	ActClose
chr2-105800516-105800622	Naive	2	Down	0.0489937	-0.699857	ActClose
chr2-105834925-105835223	Naive	2	Down	6.618e-07	-2.12869	ActClose
chr2-105927333-105927816	Naive	2	Down	0.00533124	-0.903122	ActClose
chr2-105929502-105929826	Naive	2	Down	0.000208234	-1.01714	ActClose
chr2-105974827-105975131	Naive	2	Down	0.031584	-0.928467	ActCloseNaive
chr2-105977885-105978105	Naive	2	Down	0.01632	-1.08731	ActCloseNaive
chr2-106094580-106094865	Naive	2	Down	0.00232193	-0.794857	ActClose
chr2-106095787-106096524	Naive	2	Down	6.26182e-08	-0.842653	ActClose
chr2-106160860-106161343	Naive	2	Down	0.0021878	-0.726324	ActClose
chr2-106205531-106205859	Naive	2	Down	0.0850567	-0.957637	ActClose
chr2-108449778-108449936	Naive	2	Down	0.0333452	-0.751364	ActClose
chr2-108967886-108968054	Naive	2	Down	0.0890498	-0.835345	ActCloseNaive
chr2-113075069-113075451	Naive	2	Down	0.0170036	-1.26779	ActCloseNaive
chr2-113173752-113174083	Naive	2	Down	8.28635e-11	-1.07623	ActClose
chr2-113175226-113175524	Naive	2	Down	5.85888e-05	-0.923058	ActClose
chr2-113176170-113176339	Naive	2	Down	0.000446708	-1.29459	ActClose
chr2-113251106-113251603	Naive	2	Down	7.05261e-06	-1.70787	ActClose
chr2-113255463-113255634	Naive	2	Down	0.0980678	-0.692128	ActCloseNaive
chr2-118169294-118169919	Naive	2	Down	0.0188771	-0.915384	ActClose
chr2-119339296-119339560	Naive	2	Down	0.00904437	-1.14928	ActClose
chr2-119694953-119695143	Naive	2	Down	0.00507109	-1.37949	ActClose
chr2-120109237-120109491	Naive	2	Down	5.84817e-05	-1.54312	ActClose
chr2-126657819-126658143	Naive	2	Down	3.41859e-09	-1.40646	ActClose
chr2-126762242-126762505	Naive	2	Down	0.0728365	-0.697943	ActClose
chr2-126762540-126763078	Naive	2	Down	0.012563	-1.27733	ActClose
chr2-127081777-127082353	Naive	2	Down	1.12756e-06	-1.08511	ActClose
chr2-127642551-127642634	Naive	2	Down	0.0685096	-0.84235	ActCloseNaive
chr2-134181052-134181160	Naive	2	Down	0.0199397	-1.2707	ActClose
chr2-134181200-134181614	Naive	2	Down	3.30466e-09	-2.13009	ActClose
chr2-134232472-134232873	Naive	2	Down	0.00172145	-1.18188	ActClose
chr2-134233777-134233838	Naive	2	Down	0.0616204	-0.817059	ActClose
chr2-134257118-134257206	Naive	2	Down	0.0650532	-0.918098	ActClose
chr2-134259044-134259114	Naive	2	Down	0.054703	-1.1484	ActClose
chr2-134368122-134368556	Naive	2	Down	0.0651094	-0.717862	ActClose
chr2-136119102-136119478	Naive	2	Down	0.000233806	-0.865484	ActClose
chr2-136127432-136127589	Naive	2	Down	0.0837109	-0.712618	ActCloseNaive
chr2-143150388-143150608	Naive	2	Down	0.00111317	-1.28986	ActCloseNaive
chr2-143152745-143153048	Naive	2	Down	0.0133993	-1.12509	ActCloseNaive
chr2-143525646-143525903	Naive	2	Down	0.0593454	-0.940855	ActClose
chr2-156496056-156496477	Naive	2	Down	0.0339839	-1.01262	ActClose
chr2-157403160-157403376	Naive	2	Down	0.00324278	-1.51365	ActClose
chr2-159091948-159092386	Naive	2	Down	0.00680022	-1.28329	ActClose
chr2-159209963-159210251	Naive	2	Down	0.0738101	-0.740179	ActClose
chr2-159875222-159875372	Naive	2	Down	0.0414839	-1.25877	ActCloseNaive
chr2-165328319-165328596	Naive	2	Down	0.0578929	-0.946339	ActClose
chr2-168089290-168089491	Naive	2	Down	0.0815295	-0.973192	ActClose
chr2-168193134-168193419	Naive	2	Down	0.0217948	-0.773017	ActClose
chr2-168371618-168371905	Naive	2	Down	0.0119765	-1.4206	ActCloseNaive
chr2-168751456-168751634	Naive	2	Down	0.00110228	-1.43312	ActClose
chr2-168757363-168757469	Naive	2	Down	0.0325565	-1.38522	ActClose
chr2-171042501-171043011	Naive	2	Down	0.000288544	-1.46111	ActClose
chr2-171086651-171086845	Naive	2	Down	7.22701e-05	-1.5258	ActClose
chr2-172693614-172693812	Naive	2	Down	0.0801207	-0.630352	ActCloseNaive
chr2-177309810-177309938	Naive	2	Down	0.019501	-1.19886	ActClose
chr2-179096342-179096485	Naive	2	Down	0.0228954	-1.42099	ActCloseNaive
chr2-181223212-181223562	Naive	2	Down	0.00396721	-1.33019	ActClose
chr2-181300672-181300962	Naive	2	Down	0.000493121	-1.18223	ActClose
chr2-181311940-181312136	Naive	2	Down	0.0908049	-0.594437	ActCloseNaive
chr2-189569268-189569475	Naive	2	Down	0.096961	-0.74836	ActClose
chr2-189592453-189592634	Naive	2	Down	0.0779045	-0.734668	ActClose
chr2-189657865-189658121	Naive	2	Down	0.000344054	-1.13925	ActClose
chr2-190415879-190416080	Naive	2	Down	0.0625515	-0.600262	ActCloseNaive
chr2-191056279-191056515	Naive	2	Down	0.00436551	-1.22897	ActClose
chr2-195580020-195580445	Naive	2	Down	0.00416748	-1.48966	ActClose
chr2-196182374-196182635	Naive	2	Down	0.0079206	-0.976127	ActClose
chr2-197062665-197062951	Naive	2	Down	2.14521e-05	-2.63065	ActClose
chr2-197121359-197121582	Naive	2	Down	0.014252	-1.29261	ActClose
chr2-197212641-197212941	Naive	2	Down	0.00097683	-1.40387	ActClose
chr2-197212969-197213098	Naive	2	Down	0.00748349	-1.28322	ActClose
chr2-197256877-197257041	Naive	2	Down	0.0233794	-1.02444	ActClose
chr2-197435567-197435644	Naive	2	Down	0.00387659	-1.07261	ActClose
chr2-200426819-200427136	Naive	2	Down	0.0353519	-1.0218	ActCloseNaive
chr2-201191478-201191601	Naive	2	Down	0.0955332	-0.602277	ActClose
chr2-201258760-201258884	Naive	2	Down	0.012243	-0.714803	ActClose
chr2-201261589-201261758	Naive	2	Down	0.00525225	-0.874869	ActClose
chr2-203733070-203733299	Naive	2	Down	0.000772202	-1.21963	ActClose
chr2-203741431-203741904	Naive	2	Down	0.00103735	-0.883255	ActClose
chr2-203869293-203869477	Naive	2	Down	0.0453402	-0.5841	ActCloseNaive
chr2-203874284-203874363	Naive	2	Down	0.0148178	-1.71617	ActCloseNaive
chr2-203874452-203874616	Naive	2	Down	0.00383188	-1.69916	ActClose
chr2-204692014-204692187	Naive	2	Down	0.0710485	-0.798892	ActClose
chr2-205079341-205079434	Naive	2	Down	0.0330119	-1.27889	ActClose
chr2-207156058-207156332	Naive	2	Down	0.037585	-0.955915	ActClose
chr2-210181209-210181555	Naive	2	Down	0.0776431	-0.76939	ActClose
chr2-210181558-210181818	Naive	2	Down	0.000819207	-1.66776	ActClose
chr2-215811670-215811834	Naive	2	Down	0.0832087	-0.891959	ActClose
chr2-216516886-216517026	Naive	2	Down	0.0486863	-1.20895	ActLateOpen
chr2-217780827-217781006	Naive	2	Down	0.0393564	-1.27858	ActClose
chr2-218396869-218397095	Naive	2	Down	2.51592e-06	-1.19983	ActClose
chr2-218406237-218406968	Naive	2	Down	3.05834e-09	-0.794118	ActClose
chr2-219176873-219177271	Naive	2	Down	1.57535e-06	-0.65631	ActClose
chr2-219249342-219249418	Naive	2	Down	0.0172573	-1.02819	ActClose
chr2-219249649-219249700	Naive	2	Down	0.00886799	-1.38306	ActClose
chr2-219320893-219321158	Naive	2	Down	0.00553234	-1.18665	ActClose
chr2-219396944-219397367	Naive	2	Down	3.98315e-07	-1.95882	ActClose
chr2-219397377-219397533	Naive	2	Down	0.0042266	-1.95779	ActClose
chr2-221420226-221420709	Naive	2	Down	0.00284335	-1.61627	ActClose
chr2-221517444-221517575	Naive	2	Down	0.00298902	-1.36676	ActClose
chr2-221518282-221518671	Naive	2	Down	2.26158e-11	-2.10023	ActClose
chr2-221527906-221528130	Naive	2	Down	0.031841	-0.972508	ActClose
chr2-222701696-222701931	Naive	2	Down	0.0399042	-1.23421	ActClose
chr2-224401256-224401416	Naive	2	Down	0.056335	-1.04821	ActClose
chr2-224638181-224638883	Naive	2	Down	0.0239437	-0.857405	ActCloseNaive
chr2-225026233-225026500	Naive	2	Down	0.00766207	-1.09242	ActClose
chr2-230262196-230262662	Naive	2	Down	0.0047155	-1.10608	ActClose
chr2-230289422-230289566	Naive	2	Down	0.0622793	-0.959833	ActClose
chr2-230362127-230362367	Naive	2	Down	0.001807	-1.61865	ActClose
chr2-230660733-230660923	Naive	2	Down	0.0142672	-0.813115	ActClose
chr2-231259069-231259470	Naive	2	Down	0.0304123	-1.15303	ActClose
chr2-231782056-231782163	Naive	2	Down	0.0352205	-0.636878	ActCloseNaive
chr2-232309701-232309925	Naive	2	Down	0.00365489	-1.18887	ActClose
chr2-232310009-232310178	Naive	2	Down	0.0676794	-0.678681	ActClose
chr2-232315363-232316189	Naive	2	Down	0.000738526	-0.835164	ActClose
chr2-232529049-232529365	Naive	2	Down	0.0417176	-1.0196	ActCloseNaive
chr2-233062926-233063140	Naive	2	Down	0.00012188	-1.47414	ActCloseNaive
chr2-233063527-233063659	Naive	2	Down	0.0788884	-0.607281	ActClose
chr2-233075639-233075800	Naive	2	Down	0.0304282	-0.837544	ActClose
chr2-233075825-233076314	Naive	2	Down	1.45205e-05	-1.13992	ActClose
chr2-233079430-233079787	Naive	2	Down	0.00114362	-1.01342	ActClose
chr2-233114662-233114876	Naive	2	Down	0.0618391	-0.866341	ActClose
chr2-233267656-233267830	Naive	2	Down	0.000388196	-0.816928	ActClose
chr2-233270477-233270633	Naive	2	Down	0.0279918	-0.666749	ActClose
chr2-233331430-233331990	Naive	2	Down	3.60132e-05	-0.700321	ActClose
chr2-233332207-233332263	Naive	2	Down	0.0186168	-1.44432	ActClose
chr2-233419134-233419276	Naive	2	Down	0.0041245	-0.874892	ActClose
chr2-233421916-233422002	Naive	2	Down	0.0885142	-0.69855	ActClose
chr2-233422068-233422488	Naive	2	Down	4.45039e-05	-1.12547	ActClose
chr2-234164408-234164798	Naive	2	Down	0.00667142	-1.01266	ActClose
chr2-234300404-234300680	Naive	2	Down	0.0364028	-0.863238	ActClose
chr2-234393452-234393802	Naive	2	Down	0.0100722	-1.1278	ActClose
chr2-234422938-234423175	Naive	2	Down	0.000767159	-0.856828	ActClose
chr2-234446314-234446883	Naive	2	Down	1.39634e-07	-1.01426	ActClose
chr2-236536788-236537206	Naive	2	Down	0.00969069	-0.67957	ActClose
chr2-236545848-236546085	Naive	2	Down	0.0249754	-0.695471	ActClose
chr2-236546520-236547136	Naive	2	Down	8.42197e-05	-0.989702	ActClose
chr2-237429218-237429426	Naive	2	Down	1.31219e-06	-2.30294	ActClose
chr2-237429448-237429529	Naive	2	Down	0.00186687	-1.72514	ActClose
chr2-237429623-237429727	Naive	2	Down	0.000811033	-1.76097	ActClose
chr2-237898437-237899217	Naive	2	Down	0.0056583	-0.690273	ActClose
chr2-237941734-237942538	Naive	2	Down	0.000193682	-1.51995	ActClose
chr2-239231443-239231660	Naive	2	Down	0.0514708	-0.692223	ActClose
chr2-239751693-239751957	Naive	2	Down	0.0700413	-0.766769	ActClose
chr2-239945060-239945615	Naive	2	Down	0.0587974	-0.818049	ActClose
chr2-240144147-240144244	Naive	2	Down	0.0631226	-0.996443	ActCloseNaive
chr2-241012221-241012504	Naive	2	Down	0.0811637	-0.782239	ActCloseNaive
chr2-241063854-241063989	Naive	2	Down	0.0906336	-0.714055	ActClose
chr2-241064028-241064475	Naive	2	Down	0.0931546	-0.592986	ActClose
chr2-241078804-241078873	Naive	2	Down	0.0850305	-0.783195	ActClose
chr2-241108616-241108981	Naive	2	Down	1.95902e-05	-1.77395	ActClose
chr2-241109135-241109393	Naive	2	Down	0.00061532	-1.2857	ActClose
chr2-241110540-241110649	Naive	2	Down	0.0369733	-1.26294	ActClose
chr3-3173455-3173687	Naive	2	Down	0.0645819	-0.674417	ActClose
chr3-4965954-4966396	Naive	2	Down	5.85867e-05	-1.44928	ActClose
chr3-8302034-8302284	Naive	2	Down	0.023447	-1.02554	ActClose
chr3-10225282-10225591	Naive	2	Down	0.017276	-0.975683	ActClose
chr3-10395740-10396013	Naive	2	Down	1.64874e-05	-1.7193	ActClose
chr3-13016035-13016136	Naive	2	Down	0.0619222	-0.649042	ActClose
chr3-13262816-13262985	Naive	2	Down	0.0490877	-1.05658	ActClose
chr3-13346466-13347062	Naive	2	Down	0.000716135	-0.775973	ActClose
chr3-13348956-13349074	Naive	2	Down	0.0437617	-0.872103	ActCloseNaive
chr3-13621765-13622054	Naive	2	Down	0.0731323	-0.925925	ActCloseNaive
chr3-13770462-13770633	Naive	2	Down	0.0661917	-1.05208	ActClose
chr3-13866021-13866172	Naive	2	Down	0.00436203	-1.29411	ActClose
chr3-13867139-13867280	Naive	2	Down	0.00372117	-1.28517	ActClose
chr3-13890634-13890697	Naive	2	Down	0.0213346	-1.28204	ActClose
chr3-14144355-14144831	Naive	2	Down	2.12876e-05	-0.801656	ActClose
chr3-14879219-14879524	Naive	2	Down	0.0856041	-0.814181	ActClose
chr3-16301581-16301800	Naive	2	Down	0.0187165	-0.732333	ActClose
chr3-16311804-16311920	Naive	2	Down	0.0498826	-0.698919	ActClose
chr3-16312334-16312402	Naive	2	Down	0.0774166	-0.666991	ActClose
chr3-16312529-16312598	Naive	2	Down	0.0116243	-1.19603	ActClose
chr3-16314981-16315094	Naive	2	Down	0.0622137	-0.840241	ActClose
chr3-16315120-16315191	Naive	2	Down	0.0194624	-1.47411	ActClose
chr3-16338134-16338552	Naive	2	Down	0.000122184	-1.10012	ActClose
chr3-16886316-16886423	Naive	2	Down	0.00172863	-1.461	ActClose
chr3-16928502-16928633	Naive	2	Down	0.0118745	-1.82126	ActCloseNaive
chr3-16996244-16996371	Naive	2	Down	0.0787806	-0.990831	ActCloseNaive
chr3-17806302-17806508	Naive	2	Down	0.0917204	-0.840683	ActClose
chr3-18215723-18216012	Naive	2	Down	0.0805207	-0.877155	ActCloseNaive
chr3-18411590-18411789	Naive	2	Down	0.00391751	-1.35813	ActClose
chr3-20160315-20160590	Naive	2	Down	0.0532948	-0.957738	ActClose
chr3-25826569-25826817	Naive	2	Down	0.0459596	-1.09334	ActClose
chr3-27480245-27480295	Naive	2	Down	0.00383469	-1.6374	ActClose
chr3-27639368-27639845	Naive	2	Down	6.56749e-06	-1.14292	ActClose
chr3-27728494-27728620	Naive	2	Down	0.0844746	-0.671423	ActCloseNaive
chr3-27881942-27882040	Naive	2	Down	0.0851534	-0.645458	ActClose
chr3-30332251-30332514	Naive	2	Down	0.0208746	-1.08798	ActCloseNaive
chr3-30673767-30673979	Naive	2	Down	0.0729955	-0.782192	ActClose
chr3-31226402-31226656	Naive	2	Down	0.000167413	-1.34744	ActClose
chr3-31226693-31226844	Naive	2	Down	0.012317	-1.09958	ActClose
chr3-31230517-31230905	Naive	2	Down	0.0437271	-0.73652	ActClose
chr3-31505482-31505661	Naive	2	Down	0.00834642	-1.49005	ActClose
chr3-32106168-32106272	Naive	2	Down	0.0437742	-0.5802	ActCloseNaive
chr3-32371996-32372215	Naive	2	Down	0.00189792	-1.26765	ActCloseNaive
chr3-32428214-32428314	Naive	2	Down	0.0722315	-0.621144	ActClose
chr3-32460046-32460160	Naive	2	Down	0.0129742	-0.842978	ActClose
chr3-32460549-32460724	Naive	2	Down	0.00365054	-0.650429	ActClose
chr3-33008315-33008744	Naive	2	Down	0.0187247	-0.805161	ActClose
chr3-33048433-33048494	Naive	2	Down	0.024944	-1.33802	ActClose
chr3-33659545-33659818	Naive	2	Down	0.0479015	-1.06994	ActClose
chr3-34017254-34017498	Naive	2	Down	0.0218648	-1.48657	ActClose
chr3-36895946-36896312	Naive	2	Down	0.00817611	-0.955499	ActLateOpen
chr3-36906650-36906814	Naive	2	Down	0.0610089	-0.677673	ActClose
chr3-38375031-38375150	Naive	2	Down	0.0303716	-1.39497	ActClose
chr3-38455556-38455717	Naive	2	Down	0.00944244	-0.977184	ActClose
chr3-38519648-38520063	Naive	2	Down	5.3382e-07	-2.06637	ActClose
chr3-39147843-39148024	Naive	2	Down	0.0342511	-0.610791	ActClose
chr3-41117273-41117913	Naive	2	Down	1.40242e-06	-1.41632	ActClose
chr3-41118632-41118723	Naive	2	Down	0.0981771	-0.883418	ActCloseNaive
chr3-42159719-42160307	Naive	2	Down	0.00315445	-1.07337	ActClose
chr3-42507436-42507562	Naive	2	Down	0.00902373	-1.45216	ActClose
chr3-42520395-42520519	Naive	2	Down	0.0242632	-1.48619	ActClose
chr3-42527087-42527243	Naive	2	Down	0.00503637	-1.035	ActClose
chr3-42529538-42529794	Naive	2	Down	1.0794e-05	-1.82309	ActClose
chr3-42556018-42556675	Naive	2	Down	6.98559e-06	-1.29692	ActClose
chr3-42557948-42558152	Naive	2	Down	0.0566988	-0.594468	ActClose
chr3-42747637-42747871	Naive	2	Down	0.0206053	-0.913587	ActClose
chr3-43180127-43180369	Naive	2	Down	0.00185627	-0.893273	ActClose
chr3-43180447-43180504	Naive	2	Down	0.051101	-1.1865	ActClose
chr3-43194422-43194598	Naive	2	Down	0.006905	-1.23606	ActClose
chr3-43194610-43195017	Naive	2	Down	1.94852e-08	-1.41483	ActClose
chr3-43246815-43246909	Naive	2	Down	0.0505701	-0.891964	ActClose
chr3-43246951-43247278	Naive	2	Down	3.3136e-05	-1.79561	ActClose
chr3-43343296-43343469	Naive	2	Down	0.0230335	-1.3274	ActClose
chr3-43346986-43347323	Naive	2	Down	3.92101e-05	-1.55485	ActClose
chr3-43390127-43390199	Naive	2	Down	0.0950981	-0.780518	ActClose
chr3-43412973-43413210	Naive	2	Down	0.00378807	-1.39944	ActClose
chr3-43755425-43755525	Naive	2	Down	0.0173843	-1.27776	ActClose
chr3-43755935-43756099	Naive	2	Down	0.00459359	-1.35085	ActClose
chr3-44969127-44969540	Naive	2	Down	0.0654377	-0.913253	ActClose
chr3-45005591-45005707	Naive	2	Down	0.0360024	-1.14449	ActClose
chr3-45011897-45012142	Naive	2	Down	0.0254064	-1.49276	ActClose
chr3-45110241-45110484	Naive	2	Down	5.42411e-08	-1.57478	ActClose
chr3-45599724-45599904	Naive	2	Down	0.0292775	-1.09421	ActClose
chr3-45908157-45908320	Naive	2	Down	0.0313388	-0.861277	ActClose
chr3-45908631-45908757	Naive	2	Down	0.0354972	-1.14973	ActClose
chr3-46046661-46046780	Naive	2	Down	0.0827184	-0.914695	ActClose
chr3-46068496-46068947	Naive	2	Down	0.0835894	-0.705288	ActClose
chr3-46375944-46376108	Naive	2	Down	0.0189404	-1.53937	ActClose
chr3-46489901-46490132	Naive	2	Down	0.0429451	-0.842999	ActClose
chr3-46539126-46539562	Naive	2	Down	0.00792355	-0.691426	ActClose
chr3-46578969-46579175	Naive	2	Down	0.0798513	-0.977099	ActClose
chr3-47961586-47962093	Naive	2	Down	0.0230455	-0.97686	ActClose
chr3-48518846-48519033	Naive	2	Down	0.00213137	-1.14065	ActClose
chr3-49276550-49276890	Naive	2	Down	0.0293269	-0.752848	ActClose
chr3-49719185-49719286	Naive	2	Down	0.0419033	-0.63964	ActClose
chr3-49903797-49904265	Naive	2	Down	0.00210817	-0.609295	ActClose
chr3-50341111-50341166	Naive	2	Down	0.0106772	-1.25978	ActClose
chr3-50341175-50341249	Naive	2	Down	0.0490878	-0.692832	ActClose
chr3-50450043-50450112	Naive	2	Down	0.0463532	-1.21929	ActClose
chr3-50450143-50450442	Naive	2	Down	1.34307e-06	-1.4027	ActClose
chr3-50569314-50569597	Naive	2	Down	6.03842e-06	-0.629779	ActLateOpen
chr3-50606622-50606815	Naive	2	Down	0.0379125	-0.922272	ActClose
chr3-51270640-51270861	Naive	2	Down	0.0485378	-0.85576	ActCloseNaive
chr3-51441732-51441924	Naive	2	Down	0.0556455	-0.938886	ActClose
chr3-52052899-52052954	Naive	2	Down	0.0402146	-0.95546	ActClose
chr3-52245599-52246191	Naive	2	Down	0.000112308	-0.647928	ActClose
chr3-53031159-53031382	Naive	2	Down	0.00616865	-0.845328	ActClose
chr3-56593898-56594023	Naive	2	Down	0.0102371	-0.820238	ActClose
chr3-56596543-56596704	Naive	2	Down	0.0203665	-1.49666	ActClose
chr3-56694923-56695217	Naive	2	Down	0.0011053	-1.14168	ActClose
chr3-56813550-56813882	Naive	2	Down	0.00224877	-1.62606	ActClose
chr3-56924266-56924365	Naive	2	Down	0.0157539	-1.08003	ActClose
chr3-56927990-56928106	Naive	2	Down	0.0624591	-0.873107	ActClose
chr3-56928588-56928651	Naive	2	Down	0.0293113	-1.12997	ActClose
chr3-56928759-56929025	Naive	2	Down	0.042539	-0.657566	ActClose
chr3-56945469-56945764	Naive	2	Down	0.0362901	-1.12538	ActClose
chr3-57159255-57159493	Naive	2	Down	0.0613123	-1.09878	ActClose
chr3-58081754-58082464	Naive	2	Down	0.0240209	-1.0736	ActCloseNaive
chr3-58115984-58116615	Naive	2	Down	0.00366874	-0.843262	ActClose
chr3-59424687-59424987	Naive	2	Down	0.00576569	-0.977552	ActClose
chr3-63878489-63878630	Naive	2	Down	0.0981082	-0.88022	ActClose
chr3-66372737-66372954	Naive	2	Down	0.0452383	-0.996231	ActClose
chr3-66615919-66616105	Naive	2	Down	0.0578009	-0.90005	ActClose
chr3-67947794-67947885	Naive	2	Down	0.0675201	-1.00299	ActClose
chr3-69058489-69058755	Naive	2	Down	0.00164216	-0.844275	ActClose
chr3-69058766-69058934	Naive	2	Down	0.0474925	-0.719594	ActClose
chr3-69092277-69092573	Naive	2	Down	0.0118046	-0.81989	ActClose
chr3-71303888-71304001	Naive	2	Down	0.0689062	-0.878973	ActCloseNaive
chr3-71456199-71456467	Naive	2	Down	0.00194836	-1.07246	ActClose
chr3-71729790-71730118	Naive	2	Down	4.66857e-05	-0.942305	ActClose
chr3-72258485-72258644	Naive	2	Down	0.0234245	-1.22376	ActCloseNaive
chr3-88410326-88410599	Naive	2	Down	0.0957859	-0.837253	ActClose
chr3-94080572-94080817	Naive	2	Down	0.00438039	-1.48788	ActClose
chr3-98029175-98029401	Naive	2	Down	0.0338954	-0.852494	ActClose
chr3-101543026-101543382	Naive	2	Down	4.35026e-08	-1.86305	ActClose
chr3-101722464-101722672	Naive	2	Down	0.00170653	-0.990537	ActClose
chr3-101769271-101769649	Naive	2	Down	0.000507027	-1.14703	ActClose
chr3-101924712-101925039	Naive	2	Down	0.024641	-0.837441	ActClose
chr3-105782432-105782587	Naive	2	Down	0.0629653	-0.935058	ActClose
chr3-105798434-105798790	Naive	2	Down	0.0526426	-0.730532	ActClose
chr3-108127314-108127581	Naive	2	Down	0.0230442	-0.61825	ActClose
chr3-108806143-108806836	Naive	2	Down	0.0101506	-0.801923	ActClose
chr3-111547630-111548066	Naive	2	Down	0.00075176	-0.964141	ActClose
chr3-112072827-112072947	Naive	2	Down	0.0252468	-0.680465	ActClose
chr3-112464301-112464515	Naive	2	Down	0.0179808	-0.905148	ActClose
chr3-113485175-113485598	Naive	2	Down	0.0344355	-0.902848	ActClose
chr3-113606855-113607191	Naive	2	Down	3.27569e-06	-1.67949	ActClose
chr3-114213363-114214128	Naive	2	Down	3.26479e-05	-0.707765	ActLateOpen
chr3-114389225-114389464	Naive	2	Down	0.013392	-1.63423	ActClose
chr3-120719224-120719883	Naive	2	Down	1.2174e-08	-1.41236	ActClose
chr3-120720153-120720229	Naive	2	Down	0.0684472	-0.976286	ActClose
chr3-121545717-121545825	Naive	2	Down	0.0183536	-0.806995	ActClose
chr3-124671226-124671447	Naive	2	Down	0.0655331	-1.01417	ActClose
chr3-128714990-128715433	Naive	2	Down	0.00206178	-0.904824	ActClose
chr3-129015523-129016133	Naive	2	Down	0.000881275	-0.78454	ActClose
chr3-129469013-129469448	Naive	2	Down	0.0621207	-0.932102	ActClose
chr3-129578073-129578183	Naive	2	Down	0.0225899	-1.23738	ActClose
chr3-129827822-129828111	Naive	2	Down	0.00921921	-1.21921	ActClose
chr3-130179434-130180119	Naive	2	Down	0.000151411	-0.961866	ActClose
chr3-131042678-131042806	Naive	2	Down	0.0709029	-0.723247	ActClose
chr3-132180346-132180530	Naive	2	Down	0.0407257	-1.28548	ActCloseNaive
chr3-133441836-133442276	Naive	2	Down	0.0396323	-0.647016	ActCloseNaive
chr3-133442333-133442468	Naive	2	Down	0.0325289	-0.966913	ActClose
chr3-134600942-134601142	Naive	2	Down	0.0232195	-1.05587	ActCloseNaive
chr3-136885350-136885424	Naive	2	Down	0.0699146	-0.933807	ActClose
chr3-138815201-138815447	Naive	2	Down	0.0040606	-1.09921	ActClose
chr3-138815451-138815654	Naive	2	Down	0.0266991	-1.21744	ActClose
chr3-141320833-141321075	Naive	2	Down	7.36207e-06	-1.6489	ActClose
chr3-141321141-141321467	Naive	2	Down	0.022865	-0.824971	ActClose
chr3-143855102-143855537	Naive	2	Down	0.00208834	-1.38676	ActClose
chr3-149224028-149224240	Naive	2	Down	0.0252908	-1.30536	ActClose
chr3-152205320-152205650	Naive	2	Down	0.013831	-0.899829	ActClose
chr3-153043119-153043544	Naive	2	Down	0.00782185	-0.78576	ActClose
chr3-153210210-153210294	Naive	2	Down	0.0699708	-0.739904	ActClose
chr3-153248620-153249030	Naive	2	Down	0.0678722	-0.789105	ActClose
chr3-153290370-153290549	Naive	2	Down	0.0233345	-1.04857	ActClose
chr3-153484944-153485107	Naive	2	Down	0.0799482	-0.91599	ActClose
chr3-153680521-153680930	Naive	2	Down	0.00664492	-1.39769	ActClose
chr3-156512208-156512687	Naive	2	Down	0.0803433	-0.769614	ActClose
chr3-156793045-156793281	Naive	2	Down	0.0476528	-0.726108	ActClose
chr3-157075775-157075969	Naive	2	Down	0.0836284	-0.964369	ActClose
chr3-160801501-160802138	Naive	2	Down	0.0856171	-0.925575	ActLateOpen
chr3-169871524-169871962	Naive	2	Down	0.00241682	-1.14889	ActClose
chr3-170027565-170027933	Naive	2	Down	0.0189793	-1.22059	ActClose
chr3-170178728-170178937	Naive	2	Down	0.00134535	-1.1261	ActClose
chr3-171245918-171246122	Naive	2	Down	0.0578254	-0.84935	ActClose
chr3-171255104-171255828	Naive	2	Down	3.27725e-07	-1.31787	ActClose
chr3-172522241-172522439	Naive	2	Down	0.0625708	-0.709338	ActClose
chr3-172665571-172665720	Naive	2	Down	0.0265076	-1.46789	ActClose
chr3-177224466-177224722	Naive	2	Down	0.0474286	-0.791119	ActClose
chr3-177551294-177551466	Naive	2	Down	0.0282137	-1.05653	ActClose
chr3-177597875-177598154	Naive	2	Down	3.42632e-05	-1.21288	ActClose
chr3-178084876-178085144	Naive	2	Down	0.0245187	-0.990812	ActCloseNaive
chr3-178085220-178085597	Naive	2	Down	0.0154981	-1.32791	ActCloseNaive
chr3-183586570-183586809	Naive	2	Down	0.0243256	-0.794512	ActClose
chr3-183587407-183587636	Naive	2	Down	0.0846888	-0.596619	ActClose
chr3-186515218-186515475	Naive	2	Down	4.27012e-06	-2.10494	ActClose
chr3-187247324-187247568	Naive	2	Down	0.0933353	-0.791917	ActClose
chr3-187822498-187822828	Naive	2	Down	0.033805	-1.05805	ActClose
chr3-187958512-187958992	Naive	2	Down	0.00561089	-0.667467	ActClose
chr3-195087985-195088191	Naive	2	Down	0.0809435	-0.976409	ActClose
chr3-195455892-195456089	Naive	2	Down	0.0666053	-0.816108	ActClose
chr3-195614723-195614983	Naive	2	Down	0.0680928	-0.901032	ActClose
chr3-196457590-196457893	Naive	2	Down	0.0285459	-1.14237	ActClose
chr3-196631962-196632946	Naive	2	Down	1.10119e-13	-0.938493	ActClose
chr3-197869106-197869221	Naive	2	Down	0.0495722	-1.16839	ActClose
chr4-1055767-1056260	Naive	2	Down	7.67797e-05	-0.597387	ActClose
chr4-1056295-1056445	Naive	2	Down	0.0839648	-0.597512	ActClose
chr4-1072892-1073184	Naive	2	Down	0.00808269	-0.905469	ActClose
chr4-1216719-1217166	Naive	2	Down	0.0012401	-0.890477	ActClose
chr4-1253994-1254092	Naive	2	Down	0.0844794	-0.719984	ActClose
chr4-1267260-1267512	Naive	2	Down	0.0862037	-0.700859	ActClose
chr4-1544718-1544828	Naive	2	Down	0.0187669	-1.2517	ActClose
chr4-1544884-1545304	Naive	2	Down	0.0617141	-0.759754	ActClose
chr4-1614749-1615501	Naive	2	Down	0.0044283	-1.88359	ActClose
chr4-2484933-2485353	Naive	2	Down	0.00741048	-0.666564	ActClose
chr4-2652117-2652275	Naive	2	Down	0.0578747	-1.03658	ActCloseNaive
chr4-2837944-2838404	Naive	2	Down	4.78227e-07	-0.79762	ActClose
chr4-2852537-2852852	Naive	2	Down	0.000606514	-1.25898	ActClose
chr4-3038233-3038320	Naive	2	Down	0.0203135	-1.18897	ActCloseNaive
chr4-3197538-3197615	Naive	2	Down	0.0714216	-1.03675	ActClose
chr4-3956244-3956340	Naive	2	Down	0.0420132	-0.657605	ActLateOpen
chr4-6690305-6690821	Naive	2	Down	0.000177929	-1.30083	ActClose
chr4-6941992-6942111	Naive	2	Down	0.0621994	-0.770104	ActClose
chr4-8241912-8241980	Naive	2	Down	0.0978053	-0.896064	ActCloseNaive
chr4-10100781-10100894	Naive	2	Down	0.0727924	-0.700336	ActClose
chr4-10161859-10162269	Naive	2	Down	0.0157647	-1.04206	ActClose
chr4-15766250-15766735	Naive	2	Down	5.42193e-08	-1.49618	ActClose
chr4-16890664-16890971	Naive	2	Down	0.0989683	-0.862893	ActClose
chr4-25859559-25859646	Naive	2	Down	0.00486048	-1.57839	ActClose
chr4-25859750-25860198	Naive	2	Down	0.00169982	-0.927045	ActClose
chr4-26204206-26204818	Naive	2	Down	0.00114098	-1.34354	ActClose
chr4-26233757-26234052	Naive	2	Down	0.00751036	-1.51771	ActClose
chr4-26878051-26878254	Naive	2	Down	0.0188707	-0.942005	ActClose
chr4-37781202-37781306	Naive	2	Down	0.013402	-1.15936	ActCloseNaive
chr4-37793649-37793858	Naive	2	Down	0.0899179	-0.642996	ActClose
chr4-38385763-38385921	Naive	2	Down	0.0931546	-0.893067	ActCloseNaive
chr4-38509977-38510037	Naive	2	Down	0.055206	-1.07201	ActClose
chr4-38654115-38654198	Naive	2	Down	0.0237613	-1.44263	ActClose
chr4-38684365-38684531	Naive	2	Down	0.0872804	-0.584129	ActCloseNaive
chr4-39027377-39027665	Naive	2	Down	0.00206347	-1.24478	ActClose
chr4-39048376-39048462	Naive	2	Down	0.00855176	-1.12504	ActClose
chr4-39048665-39048715	Naive	2	Down	0.0989586	-0.645786	ActClose
chr4-40247503-40247749	Naive	2	Down	4.99864e-05	-1.17604	ActClose
chr4-48137831-48138014	Naive	2	Down	0.0129098	-0.996865	ActClose
chr4-48138071-48138145	Naive	2	Down	0.0640405	-0.837102	ActCloseNaive
chr4-48923268-48923543	Naive	2	Down	0.0163519	-1.61357	ActClose
chr4-52652073-52652300	Naive	2	Down	0.0390411	-1.2657	ActClose
chr4-70623394-70623681	Naive	2	Down	0.0351282	-1.16079	ActLateOpen
chr4-76212908-76213205	Naive	2	Down	0.00918187	-0.75608	ActClose
chr4-77008043-77008225	Naive	2	Down	0.0124107	-1.29271	ActClose
chr4-77854236-77854306	Naive	2	Down	0.0988894	-0.652858	ActClose
chr4-77854408-77854690	Naive	2	Down	0.0114244	-0.616106	ActClose
chr4-80006930-80007191	Naive	2	Down	0.00360242	-1.3043	ActClose
chr4-80073722-80073897	Naive	2	Down	0.011119	-0.868046	ActClose
chr4-80439694-80440082	Naive	2	Down	0.00264946	-1.43556	ActClose
chr4-80440096-80440246	Naive	2	Down	0.0992127	-0.862969	ActClose
chr4-80493246-80493396	Naive	2	Down	0.0254122	-0.89028	ActClose
chr4-83154958-83155310	Naive	2	Down	0.0733943	-0.88056	ActClose
chr4-87391096-87391447	Naive	2	Down	2.29902e-07	-0.8094	ActClose
chr4-87559405-87559809	Naive	2	Down	0.0730445	-0.634791	ActClose
chr4-88230488-88230736	Naive	2	Down	0.0373483	-1.10213	ActClose
chr4-89283654-89283992	Naive	2	Down	0.000161952	-1.7926	ActClose
chr4-95293046-95293405	Naive	2	Down	0.000742632	-1.85297	ActClose
chr4-98449015-98449209	Naive	2	Down	0.0589804	-0.867849	ActClose
chr4-99816425-99816948	Naive	2	Down	0.00268585	-0.655306	ActClose
chr4-99965703-99966025	Naive	2	Down	0.00233552	-1.17449	ActClose
chr4-102469869-102470134	Naive	2	Down	0.0680399	-0.775091	ActClose
chr4-102504022-102504115	Naive	2	Down	0.0424912	-0.773848	ActClose
chr4-102518893-102519159	Naive	2	Down	0.0313969	-0.909216	ActClose
chr4-102574363-102574718	Naive	2	Down	0.0505701	-0.874678	ActClose
chr4-104930805-104931091	Naive	2	Down	0.000210044	-2.06631	ActClose
chr4-104931093-104931427	Naive	2	Down	0.0735433	-0.741844	ActClose
chr4-108159894-108160123	Naive	2	Down	0.000825297	-1.51717	ActClose
chr4-109359128-109359360	Naive	2	Down	0.0324037	-1.1081	ActClose
chr4-110085212-110085415	Naive	2	Down	0.00759378	-1.06636	ActClose
chr4-119139723-119140075	Naive	2	Down	0.000241678	-1.26511	ActClose
chr4-119140121-119140330	Naive	2	Down	0.0471718	-1.02284	ActClose
chr4-121189909-121190204	Naive	2	Down	0.00258622	-0.799111	ActClose
chr4-122117798-122118065	Naive	2	Down	0.0156488	-1.15827	ActClose
chr4-122131631-122132106	Naive	2	Down	0.0833526	-0.587087	ActClose
chr4-122365111-122365383	Naive	2	Down	0.0299939	-1.15787	ActClose
chr4-139314040-139314377	Naive	2	Down	0.0829279	-0.713314	ActClose
chr4-139657740-139658134	Naive	2	Down	0.0373178	-0.703883	ActLateOpen
chr4-142128723-142128934	Naive	2	Down	0.0982559	-0.648183	ActCloseNaive
chr4-142314200-142314437	Naive	2	Down	0.0843478	-0.729271	ActClose
chr4-142367870-142368074	Naive	2	Down	0.0767179	-0.664397	ActClose
chr4-142541622-142541792	Naive	2	Down	0.026763	-1.46285	ActCloseNaive
chr4-142645402-142646098	Naive	2	Down	0.0510126	-0.718183	ActCloseNaive
chr4-142703775-142703932	Naive	2	Down	0.0407519	-0.71043	ActClose
chr4-142707485-142707707	Naive	2	Down	0.079368	-0.916412	ActClose
chr4-151990952-151991372	Naive	2	Down	1.35173e-06	-1.85809	ActClose
chr4-152024959-152025197	Naive	2	Down	0.0140518	-1.75284	ActClose
chr4-152100099-152100206	Naive	2	Down	0.0214855	-0.713086	ActClose
chr4-152100288-152100572	Naive	2	Down	7.52622e-05	-0.827513	ActClose
chr4-152126322-152126539	Naive	2	Down	0.0530563	-1.04749	ActClose
chr4-152255433-152255855	Naive	2	Down	6.38725e-08	-1.41212	ActClose
chr4-152679648-152680349	Naive	2	Down	5.47167e-07	-1.00316	ActClose
chr4-153530377-153530584	Naive	2	Down	0.0473565	-0.649136	ActClose
chr4-153755281-153755506	Naive	2	Down	0.0510796	-0.978943	ActCloseNaive
chr4-153950666-153950780	Naive	2	Down	0.0665614	-1.0684	ActCloseNaive
chr4-158826924-158827246	Naive	2	Down	0.0948515	-0.760287	ActLateOpen
chr4-163558534-163559037	Naive	2	Down	0.0108479	-0.952399	ActClose
chr4-163624790-163625051	Naive	2	Down	0.00259396	-1.95414	ActClose
chr4-165294870-165295092	Naive	2	Down	0.0633882	-0.747813	ActCloseNaive
chr4-184503939-184504362	Naive	2	Down	0.0164941	-0.677744	ActClose
chr5-543670-544629	Naive	2	Down	0.000940891	-1.00296	ActClose
chr5-1313073-1313346	Naive	2	Down	0.00492153	-0.93188	ActClose
chr5-1316240-1316609	Naive	2	Down	5.50538e-07	-1.46472	ActClose
chr5-1385645-1385745	Naive	2	Down	0.0773805	-0.631605	ActClose
chr5-1385779-1386745	Naive	2	Down	2.95379e-08	-0.830679	ActClose
chr5-1386801-1386919	Naive	2	Down	0.00550365	-0.778179	ActClose
chr5-5481253-5481496	Naive	2	Down	0.061116	-0.899995	ActClose
chr5-9363092-9363331	Naive	2	Down	0.0867556	-0.900952	ActLateOpen
chr5-11234504-11234960	Naive	2	Down	0.0954504	-0.795031	ActClose
chr5-14560039-14560327	Naive	2	Down	0.012787	-1.13562	ActClose
chr5-14593672-14593805	Naive	2	Down	0.0963454	-0.635818	ActClose
chr5-14706236-14706314	Naive	2	Down	0.0882507	-0.639755	ActClose
chr5-14706559-14707182	Naive	2	Down	2.68071e-06	-0.866738	ActClose
chr5-14794696-14794902	Naive	2	Down	0.0414741	-1.25059	ActCloseNaive
chr5-16629190-16629282	Naive	2	Down	0.0974799	-0.723564	ActCloseNaive
chr5-16726630-16727012	Naive	2	Down	0.0958872	-0.806869	ActCloseNaive
chr5-31995616-31996078	Naive	2	Down	0.0402821	-1.0818	ActCloseNaive
chr5-32598377-32598581	Naive	2	Down	0.0346309	-0.965087	ActClose
chr5-35802876-35802973	Naive	2	Down	0.0496164	-1.01454	ActCloseNaive
chr5-35803028-35803165	Naive	2	Down	0.0485678	-0.819961	ActClose
chr5-37111564-37111752	Naive	2	Down	0.0712478	-0.628077	ActLateOpen
chr5-39178919-39179288	Naive	2	Down	1.17505e-05	-1.40016	ActClose
chr5-39186351-39186586	Naive	2	Down	0.000508068	-1.06933	ActClose
chr5-39209831-39210333	Naive	2	Down	2.66919e-10	-1.33934	ActClose
chr5-39210341-39210447	Naive	2	Down	0.085464	-0.680294	ActClose
chr5-40406980-40407052	Naive	2	Down	0.0638361	-0.725093	ActClose
chr5-40442376-40442660	Naive	2	Down	0.0104395	-1.2124	ActClose
chr5-43067374-43067439	Naive	2	Down	0.0303201	-0.721999	ActClose
chr5-43109651-43109822	Naive	2	Down	0.000866414	-1.33171	ActClose
chr5-50363239-50363443	Naive	2	Down	0.0365838	-1.12821	ActClose
chr5-50445357-50445590	Naive	2	Down	0.00357359	-0.699728	ActClose
chr5-50458358-50458739	Naive	2	Down	3.91981e-06	-2.38359	ActClose
chr5-50489476-50489848	Naive	2	Down	0.0707615	-0.997836	ActClose
chr5-53080342-53080626	Naive	2	Down	0.0341663	-1.11091	ActClose
chr5-53482335-53482687	Naive	2	Down	0.0114525	-0.943217	ActCloseNaive
chr5-53482739-53483007	Naive	2	Down	0.0356426	-0.749979	ActCloseNaive
chr5-54646226-54646657	Naive	2	Down	0.00221911	-1.02786	ActClose
chr5-54756324-54756703	Naive	2	Down	0.00931032	-1.11491	ActClose
chr5-55096139-55096554	Naive	2	Down	4.86515e-05	-1.54139	ActClose
chr5-55096664-55096851	Naive	2	Down	0.000280828	-1.41922	ActClose
chr5-55097299-55097366	Naive	2	Down	0.0908549	-0.812842	ActClose
chr5-55104145-55104286	Naive	2	Down	0.00718187	-1.25491	ActClose
chr5-55919708-55919845	Naive	2	Down	0.0627671	-0.933386	ActClose
chr5-56055969-56056107	Naive	2	Down	0.00424518	-1.37558	ActClose
chr5-56221701-56222020	Naive	2	Down	0.0387635	-1.17145	ActClose
chr5-56588836-56589369	Naive	2	Down	0.00357516	-0.940574	ActClose
chr5-56669915-56670475	Naive	2	Down	0.0888938	-0.59523	ActLateOpen
chr5-56686851-56687028	Naive	2	Down	0.0181254	-1.15872	ActClose
chr5-56700783-56701040	Naive	2	Down	0.0115873	-1.18322	ActClose
chr5-57200037-57200174	Naive	2	Down	0.0832671	-0.809508	ActClose
chr5-59799108-59799265	Naive	2	Down	0.0335508	-1.18382	ActClose
chr5-61319349-61319573	Naive	2	Down	0.095253	-0.797684	ActCloseNaive
chr5-62256440-62256726	Naive	2	Down	0.00482258	-0.831656	ActClose
chr5-62291866-62292192	Naive	2	Down	0.0200151	-0.986606	ActClose
chr5-62605757-62605934	Naive	2	Down	0.0865995	-0.948273	ActClose
chr5-65562689-65563009	Naive	2	Down	0.093122	-0.679058	ActClose
chr5-68243823-68243979	Naive	2	Down	0.0847926	-0.617727	ActCloseNaive
chr5-68287897-68288223	Naive	2	Down	0.00323965	-0.720737	ActClose
chr5-74631391-74631511	Naive	2	Down	0.0799072	-0.948073	ActCloseNaive
chr5-75091632-75091853	Naive	2	Down	0.0291039	-1.41043	ActClose
chr5-76331177-76331612	Naive	2	Down	0.000478913	-1.3486	ActClose
chr5-76391076-76391434	Naive	2	Down	0.0328735	-0.747981	ActClose
chr5-76393077-76393318	Naive	2	Down	0.0388193	-0.850591	ActClose
chr5-76849603-76849719	Naive	2	Down	0.0504885	-1.04869	ActCloseNaive
chr5-78509935-78510680	Naive	2	Down	0.00153025	-1.32173	ActClose
chr5-78993292-78993559	Naive	2	Down	0.0805428	-0.87447	ActClose
chr5-79193642-79193991	Naive	2	Down	0.00384284	-2.16726	ActClose
chr5-79237240-79237327	Naive	2	Down	0.0900379	-0.670168	ActCloseNaive
chr5-79263333-79263563	Naive	2	Down	0.0323104	-1.26967	ActClose
chr5-80117460-80117782	Naive	2	Down	0.0201404	-1.31393	ActClose
chr5-80191000-80191086	Naive	2	Down	0.0141339	-1.14507	ActCloseNaive
chr5-81852736-81852921	Naive	2	Down	0.00425515	-1.2136	ActClose
chr5-83340482-83340926	Naive	2	Down	0.0126295	-1.19352	ActClose
chr5-87075112-87075610	Naive	2	Down	0.00169577	-1.36151	ActClose
chr5-91381768-91381958	Naive	2	Down	0.00163307	-0.673911	ActClose
chr5-95836040-95836266	Naive	2	Down	0.0275049	-0.679979	ActClose
chr5-96816171-96816259	Naive	2	Down	0.0213804	-1.14862	ActClose
chr5-96816283-96816939	Naive	2	Down	6.7665e-07	-0.975876	ActClose
chr5-96973807-96974048	Naive	2	Down	0.08684	-0.63034	ActClose
chr5-97534189-97534446	Naive	2	Down	0.0116206	-1.76344	ActCloseNaive
chr5-99037628-99037756	Naive	2	Down	0.0337442	-1.17336	ActClose
chr5-99037802-99038161	Naive	2	Down	4.86923e-12	-2.17399	ActClose
chr5-99038186-99038275	Naive	2	Down	0.0337049	-1.22932	ActClose
chr5-102801459-102801722	Naive	2	Down	0.0298006	-0.887829	ActClose
chr5-109912496-109912667	Naive	2	Down	0.0537209	-1.1662	ActCloseNaive
chr5-111228044-111228115	Naive	2	Down	0.0141373	-1.20325	ActClose
chr5-111234234-111234468	Naive	2	Down	1.84861e-05	-1.79525	ActClose
chr5-119269358-119269421	Naive	2	Down	0.0502369	-0.696609	ActClose
chr5-119271780-119271835	Naive	2	Down	0.089386	-0.675808	ActClose
chr5-119318551-119318780	Naive	2	Down	0.00803189	-1.09827	ActClose
chr5-119337655-119337805	Naive	2	Down	0.0361405	-0.787996	ActClose
chr5-119340555-119340899	Naive	2	Down	0.0385301	-0.668337	ActClose
chr5-126845571-126845728	Naive	2	Down	0.00752949	-0.926642	ActClose
chr5-126869016-126869190	Naive	2	Down	0.01024	-1.1119	ActClose
chr5-126869250-126869445	Naive	2	Down	3.72947e-05	-1.24875	ActClose
chr5-127229105-127229914	Naive	2	Down	5.56737e-05	-0.824755	ActClose
chr5-129095316-129095421	Naive	2	Down	0.0537055	-0.603155	ActCloseNaive
chr5-131530797-131530968	Naive	2	Down	0.0534104	-0.643156	ActClose
chr5-131974678-131975608	Naive	2	Down	1.17397e-07	-1.48324	ActClose
chr5-132456259-132456441	Naive	2	Down	0.00710802	-0.986887	ActClose
chr5-132456464-132456803	Naive	2	Down	9.78928e-05	-1.1632	ActClose
chr5-132473020-132473387	Naive	2	Down	3.21193e-05	-1.01412	ActClose
chr5-133170501-133170649	Naive	2	Down	0.0628717	-0.661274	ActClose
chr5-133244215-133244814	Naive	2	Down	0.0499195	-0.87392	ActClose
chr5-134078290-134078545	Naive	2	Down	0.00818123	-0.953334	ActCloseNaive
chr5-134122432-134122586	Naive	2	Down	0.0010353	-1.32294	ActClose
chr5-134122589-134122908	Naive	2	Down	2.72024e-06	-1.65793	ActClose
chr5-134129427-134129809	Naive	2	Down	1.80281e-07	-1.72277	ActClose
chr5-134149118-134149184	Naive	2	Down	0.0170583	-1.53453	ActClose
chr5-134150794-134150949	Naive	2	Down	0.00438416	-1.34927	ActCloseNaive
chr5-135325157-135325311	Naive	2	Down	0.00865087	-1.26665	ActClose
chr5-137666047-137666128	Naive	2	Down	0.079618	-0.963803	ActClose
chr5-137666202-137666527	Naive	2	Down	3.98352e-05	-1.1782	ActClose
chr5-138668498-138668930	Naive	2	Down	0.0165136	-1.0427	ActClose
chr5-138853387-138853646	Naive	2	Down	0.00562851	-2.10756	ActClose
chr5-138953407-138953632	Naive	2	Down	0.00771819	-1.31378	ActClose
chr5-139443962-139444080	Naive	2	Down	0.0427423	-0.767885	ActClose
chr5-139458767-139458864	Naive	2	Down	0.00448874	-0.839195	ActClose
chr5-139576998-139577570	Naive	2	Down	0.00392665	-0.776817	ActCloseNaive
chr5-140043545-140043641	Naive	2	Down	0.0851082	-0.799056	ActClose
chr5-141960780-141961082	Naive	2	Down	2.0472e-05	-0.769235	ActClose
chr5-141961141-141961241	Naive	2	Down	0.0047204	-1.22551	ActClose
chr5-142580405-142580641	Naive	2	Down	0.00293286	-1.31647	ActClose
chr5-149239955-149240777	Naive	2	Down	0.0249317	-0.666734	ActClose
chr5-149348513-149348738	Naive	2	Down	0.00358783	-0.752569	ActClose
chr5-149637108-149637228	Naive	2	Down	0.0823372	-0.812424	ActCloseNaive
chr5-149651783-149652042	Naive	2	Down	0.0394125	-1.1391	ActLateOpen
chr5-150209030-150209463	Naive	2	Down	0.0578706	-0.94647	ActClose
chr5-150457222-150457400	Naive	2	Down	0.0672102	-0.676361	ActClose
chr5-151148749-151148832	Naive	2	Down	0.0153212	-1.38591	ActClose
chr5-151155298-151155406	Naive	2	Down	0.0133993	-1.07127	ActClose
chr5-151155508-151155752	Naive	2	Down	0.00406144	-0.9602	ActClose
chr5-151214000-151214494	Naive	2	Down	5.14827e-10	-1.2349	ActClose
chr5-151214595-151214790	Naive	2	Down	0.00290189	-1.12521	ActClose
chr5-151223197-151223986	Naive	2	Down	0.00285897	-0.628566	ActClose
chr5-152026584-152027152	Naive	2	Down	0.00200699	-1.51241	ActClose
chr5-152038901-152039336	Naive	2	Down	9.26521e-07	-2.61007	ActClose
chr5-154813781-154814048	Naive	2	Down	0.0114648	-0.969626	ActClose
chr5-154859552-154859636	Naive	2	Down	0.0313969	-0.655352	ActClose
chr5-156914410-156914517	Naive	2	Down	0.0392905	-1.29468	ActClose
chr5-157271716-157272370	Naive	2	Down	0.00236463	-0.735708	ActClose
chr5-157283456-157283806	Naive	2	Down	0.0299221	-0.641504	ActClose
chr5-157304115-157304322	Naive	2	Down	0.0168744	-0.807075	ActClose
chr5-157918814-157919411	Naive	2	Down	0.0108232	-1.02945	ActClose
chr5-160506695-160506954	Naive	2	Down	0.00742933	-0.655748	ActClose
chr5-168377581-168377878	Naive	2	Down	0.0531356	-1.03545	ActClose
chr5-168383203-168383424	Naive	2	Down	0.0596404	-0.805749	ActClose
chr5-169648760-169648868	Naive	2	Down	0.0881956	-0.832356	ActCloseNaive
chr5-170336313-170336447	Naive	2	Down	0.0298567	-0.77648	ActClose
chr5-171479558-171479697	Naive	2	Down	0.0548938	-1.14897	ActClose
chr5-171855969-171856238	Naive	2	Down	0.0549524	-1.15021	ActClose
chr5-172040525-172040634	Naive	2	Down	0.0772522	-0.866024	ActCloseNaive
chr5-172115555-172115674	Naive	2	Down	0.0189404	-0.868442	ActClose
chr5-172174700-172174968	Naive	2	Down	3.2421e-05	-1.00491	ActClose
chr5-172175792-172175886	Naive	2	Down	0.0132208	-1.03203	ActClose
chr5-172185859-172185955	Naive	2	Down	0.0154295	-1.09183	ActClose
chr5-172772742-172772810	Naive	2	Down	0.0736114	-0.585217	ActClose
chr5-173035415-173035700	Naive	2	Down	0.0478315	-0.593629	ActLateOpen
chr5-173884851-173885040	Naive	2	Down	0.0557737	-0.725317	ActClose
chr5-174419585-174419907	Naive	2	Down	0.0188674	-1.04434	ActClose
chr5-176536575-176536784	Naive	2	Down	4.33729e-05	-0.721559	ActClose
chr5-176541566-176541723	Naive	2	Down	0.00279319	-0.940717	ActClose
chr5-176543382-176543667	Naive	2	Down	9.36973e-05	-0.599134	ActLateOpen
chr5-176985565-176985840	Naive	2	Down	0.0228685	-0.753518	ActClose
chr5-177358022-177358207	Naive	2	Down	0.00425512	-0.625561	ActClose
chr5-177372603-177372785	Naive	2	Down	0.0025492	-1.26377	ActClose
chr5-177497284-177497468	Naive	2	Down	0.00134574	-0.63449	ActClose
chr6-2878057-2878340	Naive	2	Down	3.97009e-08	-1.6582	ActClose
chr6-2943257-2943471	Naive	2	Down	0.0761905	-0.612353	ActCloseNaive
chr6-2990303-2990380	Naive	2	Down	0.00625086	-1.19378	ActCloseNaive
chr6-3027109-3027318	Naive	2	Down	0.0670084	-0.688607	ActClose
chr6-3414747-3415007	Naive	2	Down	0.0673227	-0.882713	ActClose
chr6-3915142-3915710	Naive	2	Down	0.0120056	-0.716655	ActClose
chr6-4917210-4917491	Naive	2	Down	0.0287641	-1.4357	ActClose
chr6-5831328-5831969	Naive	2	Down	0.000213707	-1.03712	ActClose
chr6-7195966-7196211	Naive	2	Down	0.0676546	-0.586169	ActCloseNaive
chr6-7196233-7196357	Naive	2	Down	0.0141044	-1.25502	ActCloseNaive
chr6-10722882-10723259	Naive	2	Down	0.00151831	-0.687821	ActLateOpen
chr6-13261488-13261680	Naive	2	Down	0.000601191	-2.28199	ActClose
chr6-13688373-13688495	Naive	2	Down	0.0611715	-0.89742	ActClose
chr6-14454505-14454729	Naive	2	Down	0.0410328	-0.760588	ActClose
chr6-14635303-14635555	Naive	2	Down	0.00016933	-1.44547	ActClose
chr6-14785170-14785357	Naive	2	Down	0.0195289	-0.926861	ActClose
chr6-15312527-15312788	Naive	2	Down	0.0456621	-0.818473	ActCloseNaive
chr6-18387033-18387708	Naive	2	Down	0.0177373	-0.712689	ActClose
chr6-20173879-20174123	Naive	2	Down	0.0288078	-1.17663	ActClose
chr6-20365521-20365726	Naive	2	Down	0.000457997	-1.34499	ActClose
chr6-20365807-20365884	Naive	2	Down	0.0183478	-1.19576	ActClose
chr6-20366069-20366130	Naive	2	Down	0.0269534	-0.941345	ActClose
chr6-20366968-20367113	Naive	2	Down	0.00229768	-1.03027	ActClose
chr6-24862833-24863044	Naive	2	Down	0.0474438	-0.875455	ActClose
chr6-25039095-25039283	Naive	2	Down	0.0471608	-0.782151	ActClose
chr6-25085892-25086085	Naive	2	Down	0.0292506	-0.894181	ActClose
chr6-25119147-25119424	Naive	2	Down	0.0729883	-0.843681	ActClose
chr6-26360895-26361024	Naive	2	Down	0.0941238	-0.709549	ActClose
chr6-26475206-26475467	Naive	2	Down	0.00184261	-1.21672	ActClose
chr6-28884269-28884364	Naive	2	Down	0.0392292	-0.984709	ActClose
chr6-29708704-29709290	Naive	2	Down	0.0393761	-0.729289	ActClose
chr6-30061791-30061971	Naive	2	Down	0.00241071	-0.800674	ActClose
chr6-30516096-30516439	Naive	2	Down	0.000344077	-0.597406	ActClose
chr6-30542416-30542684	Naive	2	Down	0.0059321	-0.868384	ActClose
chr6-30682470-30682837	Naive	2	Down	0.000162266	-0.669096	ActClose
chr6-30794198-30794276	Naive	2	Down	0.0910608	-0.728144	ActClose
chr6-30834667-30835041	Naive	2	Down	0.018769	-0.996625	ActClose
chr6-31094301-31095057	Naive	2	Down	3.20035e-07	-1.73118	ActClose
chr6-31582921-31583030	Naive	2	Down	0.047236	-0.657376	ActClose
chr6-33344702-33345033	Naive	2	Down	2.95283e-06	-1.36315	ActClose
chr6-33429787-33429929	Naive	2	Down	0.00784709	-0.867428	ActClose
chr6-33856677-33857091	Naive	2	Down	0.00579365	-0.811574	ActClose
chr6-33861043-33861453	Naive	2	Down	0.00552788	-0.851126	ActClose
chr6-33905094-33905429	Naive	2	Down	2.47727e-08	-1.45333	ActClose
chr6-33915023-33915191	Naive	2	Down	0.0633331	-0.751258	ActClose
chr6-34044895-34045365	Naive	2	Down	0.0408466	-1.12206	ActClose
chr6-34155269-34155349	Naive	2	Down	0.0402845	-1.12587	ActClose
chr6-34224542-34224594	Naive	2	Down	0.00584376	-1.83024	ActClose
chr6-35300916-35301096	Naive	2	Down	0.0133996	-0.961856	ActClose
chr6-35311233-35311515	Naive	2	Down	0.0383323	-0.6905	ActClose
chr6-35311542-35312005	Naive	2	Down	1.46685e-06	-1.24413	ActClose
chr6-35348287-35348417	Naive	2	Down	0.0152866	-1.00177	ActClose
chr6-35348497-35348785	Naive	2	Down	0.00302353	-1.14495	ActClose
chr6-35348788-35348936	Naive	2	Down	0.0793512	-0.602557	ActClose
chr6-35419377-35419486	Naive	2	Down	0.0793599	-0.918995	ActClose
chr6-35419798-35419913	Naive	2	Down	0.0729722	-0.911171	ActCloseNaive
chr6-35602686-35602846	Naive	2	Down	0.0136551	-0.935118	ActClose
chr6-35602872-35602979	Naive	2	Down	0.0960478	-0.616937	ActClose
chr6-36287576-36287961	Naive	2	Down	0.0468167	-0.909187	ActClose
chr6-37483713-37483797	Naive	2	Down	0.0303399	-1.38313	ActClose
chr6-37502037-37502247	Naive	2	Down	0.00082254	-1.02154	ActClose
chr6-37502701-37503179	Naive	2	Down	2.81143e-05	-1.22771	ActClose
chr6-37503608-37503660	Naive	2	Down	0.0229142	-1.37794	ActClose
chr6-37516113-37516239	Naive	2	Down	0.00574169	-0.946489	ActClose
chr6-37516324-37516506	Naive	2	Down	9.22562e-08	-1.41199	ActClose
chr6-37547473-37547771	Naive	2	Down	0.0422865	-0.876842	ActClose
chr6-37619156-37619269	Naive	2	Down	0.073304	-0.98877	ActCloseNaive
chr6-37909624-37909750	Naive	2	Down	0.0648251	-0.929386	ActClose
chr6-41080656-41080921	Naive	2	Down	0.0259847	-0.923066	ActClose
chr6-42046135-42046185	Naive	2	Down	0.0134795	-0.93722	ActClose
chr6-42366419-42366610	Naive	2	Down	0.0426803	-0.879151	ActClose
chr6-42451503-42451713	Naive	2	Down	0.00435162	-0.75301	ActClose
chr6-42694018-42694265	Naive	2	Down	0.0151482	-1.27774	ActClose
chr6-42819996-42820208	Naive	2	Down	0.0181057	-0.922725	ActClose
chr6-44932925-44933107	Naive	2	Down	0.0255103	-0.594137	ActClose
chr6-45156096-45156491	Naive	2	Down	4.8517e-07	-1.69342	ActClose
chr6-45428795-45429020	Naive	2	Down	0.0882926	-0.887154	ActClose
chr6-45619942-45620595	Naive	2	Down	5.52213e-05	-1.87999	ActClose
chr6-52307790-52308402	Naive	2	Down	0.000533234	-1.10281	ActClose
chr6-52333751-52334158	Naive	2	Down	0.00239804	-1.23745	ActClose
chr6-52389784-52390031	Naive	2	Down	2.47812e-07	-1.1807	ActClose
chr6-52398209-52398347	Naive	2	Down	0.000223611	-0.941274	ActClose
chr6-53347453-53347662	Naive	2	Down	0.00496679	-0.705377	ActClose
chr6-53358747-53358825	Naive	2	Down	0.00108716	-1.15605	ActClose
chr6-56594787-56594987	Naive	2	Down	0.000513463	-2.3189	ActClose
chr6-57348584-57348840	Naive	2	Down	0.0365756	-0.895109	ActClose
chr6-78867369-78868066	Naive	2	Down	0.001407	-0.659557	ActLateOpen
chr6-87656835-87657222	Naive	2	Down	0.00613742	-1.50791	ActClose
chr6-87670720-87670896	Naive	2	Down	0.0821786	-0.784855	ActClose
chr6-87825881-87826300	Naive	2	Down	0.0207705	-1.04284	ActClose
chr6-88012865-88013003	Naive	2	Down	0.0568496	-1.14025	ActClose
chr6-90138992-90139186	Naive	2	Down	0.0539224	-0.891459	ActCloseNaive
chr6-96499793-96500142	Naive	2	Down	0.015681	-1.29771	ActClose
chr6-107618667-107619288	Naive	2	Down	0.0347173	-0.801234	ActClose
chr6-107731779-107732100	Naive	2	Down	0.00860926	-0.694771	ActClose
chr6-107737242-107737325	Naive	2	Down	0.0574727	-0.697626	ActClose
chr6-107787859-107787999	Naive	2	Down	0.0887713	-0.678349	ActCloseNaive
chr6-107820346-107820453	Naive	2	Down	0.0015788	-1.10455	ActClose
chr6-107822237-107822496	Naive	2	Down	0.018751	-0.611139	ActLateOpen
chr6-108798458-108799058	Naive	2	Down	0.00205327	-1.06563	ActClose
chr6-108848039-108848266	Naive	2	Down	0.000590447	-0.686292	ActClose
chr6-108872322-108872575	Naive	2	Down	0.00681913	-1.48537	ActClose
chr6-109449516-109449584	Naive	2	Down	0.0893191	-0.914447	ActClose
chr6-109449774-109450058	Naive	2	Down	0.00162666	-1.05323	ActClose
chr6-109450127-109450253	Naive	2	Down	0.0820693	-0.613798	ActCloseNaive
chr6-110560621-110561042	Naive	2	Down	0.00466963	-1.11434	ActClose
chr6-111724551-111724820	Naive	2	Down	0.00415193	-1.08819	ActClose
chr6-111751140-111751447	Naive	2	Down	0.00245104	-0.888791	ActClose
chr6-117550896-117551031	Naive	2	Down	0.0187247	-1.47319	ActClose
chr6-118796592-118796953	Naive	2	Down	1.46306e-06	-1.44813	ActClose
chr6-118893750-118893836	Naive	2	Down	2.49635e-05	-1.09599	ActClose
chr6-125357599-125357816	Naive	2	Down	0.0793208	-0.982764	ActClose
chr6-129749762-129750079	Naive	2	Down	0.0149676	-0.715724	ActClose
chr6-130138951-130139140	Naive	2	Down	0.0331972	-0.86143	ActCloseNaive
chr6-130222881-130223099	Naive	2	Down	0.000225129	-1.40175	ActClose
chr6-131213666-131214061	Naive	2	Down	0.0791779	-0.68325	ActClose
chr6-131292677-131292822	Naive	2	Down	0.0456621	-0.924898	ActClose
chr6-135102805-135102902	Naive	2	Down	0.0370428	-0.926345	ActClose
chr6-135224120-135224316	Naive	2	Down	0.0626999	-0.664052	ActCloseNaive
chr6-135236839-135237016	Naive	2	Down	0.0593545	-0.996274	ActClose
chr6-136365743-136366097	Naive	2	Down	0.0191309	-1.16694	ActClose
chr6-137559505-137560040	Naive	2	Down	2.49761e-07	-1.77229	ActClose
chr6-137560044-137560217	Naive	2	Down	0.0163031	-1.01796	ActClose
chr6-139124953-139125615	Naive	2	Down	0.000759368	-0.587347	ActClose
chr6-142857292-142857360	Naive	2	Down	0.00582675	-1.25556	ActClose
chr6-142902574-142903028	Naive	2	Down	0.000753747	-0.737148	ActClose
chr6-142926357-142927227	Naive	2	Down	2.79613e-06	-1.0795	ActClose
chr6-149066526-149066649	Naive	2	Down	0.0726606	-0.728601	ActCloseNaive
chr6-149249060-149249333	Naive	2	Down	0.0681154	-0.587886	ActClose
chr6-149450981-149451220	Naive	2	Down	0.0846073	-0.7135	ActClose
chr6-150060059-150060263	Naive	2	Down	0.0393285	-1.30029	ActClose
chr6-151716500-151716883	Naive	2	Down	0.00148695	-1.8029	ActClose
chr6-152233502-152233605	Naive	2	Down	0.0517144	-0.888641	ActClose
chr6-154164439-154164693	Naive	2	Down	0.0927054	-0.660955	ActCloseNaive
chr6-154219536-154219752	Naive	2	Down	0.0878977	-0.833905	ActClose
chr6-154244134-154244193	Naive	2	Down	0.0800686	-0.881366	ActCloseNaive
chr6-154359213-154359613	Naive	2	Down	0.0600333	-0.80265	ActCloseNaive
chr6-156856544-156856793	Naive	2	Down	0.0873454	-0.737318	ActClose
chr6-158242639-158242876	Naive	2	Down	3.45833e-05	-1.60837	ActClose
chr6-158256280-158256549	Naive	2	Down	0.0459668	-0.805052	ActClose
chr6-158567897-158568090	Naive	2	Down	0.0690727	-0.584344	ActClose
chr6-158568105-158568357	Naive	2	Down	0.00335021	-1.20677	ActClose
chr6-158568403-158568501	Naive	2	Down	0.0581943	-0.973628	ActClose
chr6-158789399-158789857	Naive	2	Down	0.0280115	-0.697993	ActClose
chr6-158803661-158803930	Naive	2	Down	0.000838423	-1.31801	ActClose
chr6-159042162-159042239	Naive	2	Down	0.0704814	-0.675676	ActClose
chr6-159042265-159042858	Naive	2	Down	2.84749e-09	-1.12589	ActClose
chr6-160015861-160016721	Naive	2	Down	0.000773003	-0.897362	ActClose
chr6-160069240-160069460	Naive	2	Down	0.0180946	-1.12827	ActClose
chr6-161111311-161111642	Naive	2	Down	0.00071011	-1.49678	ActClose
chr6-166341660-166341877	Naive	2	Down	0.0623847	-0.67795	ActClose
chr6-166411537-166412006	Naive	2	Down	0.00102923	-1.21073	ActClose
chr6-166412030-166412172	Naive	2	Down	0.0668868	-0.751616	ActClose
chr6-166415345-166415585	Naive	2	Down	5.16741e-05	-1.91665	ActClose
chr6-166417525-166417724	Naive	2	Down	0.0296706	-0.647293	ActClose
chr6-166488030-166488426	Naive	2	Down	0.000116243	-0.760517	ActClose
chr6-166852798-166852991	Naive	2	Down	0.0511383	-1.16145	ActCloseNaive
chr6-166936459-166936839	Naive	2	Down	0.0226902	-0.841155	ActCloseNaive
chr6-166949753-166949865	Naive	2	Down	0.0816749	-0.599413	ActClose
chr6-166950023-166950177	Naive	2	Down	0.0568534	-0.747053	ActClose
chr6-166969449-166969708	Naive	2	Down	0.0404384	-0.80364	ActCloseNaive
chr6-166969710-166970021	Naive	2	Down	4.57183e-05	-1.74961	ActClose
chr6-167119551-167119981	Naive	2	Down	4.64841e-06	-1.72251	ActClose
chr6-168884412-168884922	Naive	2	Down	0.000128478	-0.894217	ActClose
chr6-168895118-168895389	Naive	2	Down	3.49841e-06	-1.52121	ActClose
chr6-168895405-168895558	Naive	2	Down	0.0437617	-0.876616	ActClose
chr6-169212961-169213352	Naive	2	Down	0.00294116	-0.64798	ActClose
chr6-169583956-169584233	Naive	2	Down	0.000910803	-1.41574	ActClose
chr6-169810398-169810518	Naive	2	Down	0.0211426	-1.51487	ActClose
chr6-169992507-169992715	Naive	2	Down	0.0976241	-0.820685	ActClose
chr6-170089261-170089488	Naive	2	Down	0.011956	-0.973281	ActClose
chr7-362459-362743	Naive	2	Down	0.00150145	-0.839616	ActClose
chr7-668066-668716	Naive	2	Down	0.0306151	-0.826079	ActCloseNaive
chr7-711936-712179	Naive	2	Down	0.00291609	-1.28349	ActCloseNaive
chr7-1743097-1743266	Naive	2	Down	0.00638091	-1.46489	ActClose
chr7-1920113-1920719	Naive	2	Down	0.000748846	-0.905953	ActClose
chr7-1951308-1951530	Naive	2	Down	0.0341157	-1.16093	ActClose
chr7-2120189-2120449	Naive	2	Down	0.00207095	-1.25683	ActClose
chr7-2120507-2120626	Naive	2	Down	0.0548171	-0.953067	ActClose
chr7-2477519-2477625	Naive	2	Down	0.0227309	-0.948678	ActClose
chr7-2508233-2508757	Naive	2	Down	0.000712693	-0.652086	ActClose
chr7-2508780-2509246	Naive	2	Down	1.34662e-11	-1.01798	ActClose
chr7-2511329-2511449	Naive	2	Down	0.0149252	-0.845803	ActClose
chr7-2511499-2511732	Naive	2	Down	5.22004e-09	-1.72899	ActClose
chr7-2511771-2511893	Naive	2	Down	0.00297434	-1.15938	ActClose
chr7-2512159-2512232	Naive	2	Down	0.0565747	-0.720914	ActClose
chr7-2645135-2645303	Naive	2	Down	0.0369174	-0.763997	ActClose
chr7-2698717-2699562	Naive	2	Down	1.35355e-11	-1.37187	ActClose
chr7-2717588-2717840	Naive	2	Down	0.00543158	-1.01499	ActClose
chr7-2801465-2801664	Naive	2	Down	0.0102536	-1.8391	ActClose
chr7-3092866-3092948	Naive	2	Down	0.00844073	-1.0268	ActClose
chr7-5085331-5085487	Naive	2	Down	0.0367624	-0.791107	ActClose
chr7-5131096-5131162	Naive	2	Down	0.0635318	-1.04727	ActClose
chr7-5131792-5132069	Naive	2	Down	0.000313142	-2.09935	ActClose
chr7-5132073-5132187	Naive	2	Down	0.006222	-1.68877	ActClose
chr7-5184003-5184219	Naive	2	Down	0.0299654	-1.42817	ActClose
chr7-5822961-5823443	Naive	2	Down	1.21079e-08	-0.602123	ActClose
chr7-5833788-5834380	Naive	2	Down	3.90407e-06	-1.31178	ActClose
chr7-6059423-6059518	Naive	2	Down	0.0785542	-0.597198	ActClose
chr7-6439097-6439247	Naive	2	Down	0.0362901	-0.819812	ActClose
chr7-6623703-6624346	Naive	2	Down	0.0154635	-0.852217	ActClose
chr7-7157026-7157150	Naive	2	Down	0.0432986	-0.777929	ActClose
chr7-7816115-7816399	Naive	2	Down	0.0175836	-1.09951	ActClose
chr7-8131967-8132273	Naive	2	Down	1.2668e-06	-1.48759	ActClose
chr7-8132281-8132534	Naive	2	Down	4.24447e-09	-1.47887	ActClose
chr7-23539189-23539965	Naive	2	Down	0.00509568	-1.03303	ActClose
chr7-23540037-23540157	Naive	2	Down	0.0909511	-0.874611	ActClose
chr7-24255199-24255485	Naive	2	Down	0.0623847	-1.0284	ActClose
chr7-26096989-26097095	Naive	2	Down	0.054063	-1.0105	ActCloseNaive
chr7-28123854-28124051	Naive	2	Down	0.0318041	-1.17086	ActCloseNaive
chr7-30134472-30134554	Naive	2	Down	0.0484182	-0.729666	ActClose
chr7-30250399-30250773	Naive	2	Down	0.00500712	-1.36872	ActClose
chr7-30727060-30727479	Naive	2	Down	1.024e-06	-1.2339	ActClose
chr7-30727826-30727920	Naive	2	Down	0.000834557	-1.82667	ActClose
chr7-30983679-30983882	Naive	2	Down	0.0656752	-0.639003	ActClose
chr7-35725272-35725678	Naive	2	Down	0.00259143	-0.838488	ActClose
chr7-36378580-36378951	Naive	2	Down	0.000122083	-2.4202	ActClose
chr7-36637531-36637696	Naive	2	Down	0.00156122	-1.58159	ActClose
chr7-36784747-36784817	Naive	2	Down	0.0771985	-0.792389	ActClose
chr7-36790294-36790498	Naive	2	Down	0.0768651	-0.764036	ActClose
chr7-36938221-36938512	Naive	2	Down	0.0745438	-0.837547	ActClose
chr7-37310438-37310839	Naive	2	Down	6.63401e-05	-1.45278	ActClose
chr7-37342716-37343476	Naive	2	Down	7.17374e-05	-0.814741	ActClose
chr7-37787274-37787526	Naive	2	Down	0.0875526	-0.91985	ActLateOpen
chr7-38433741-38434230	Naive	2	Down	0.0984951	-0.729151	ActClose
chr7-39978766-39978979	Naive	2	Down	0.0562019	-0.679986	ActCloseNaive
chr7-43553612-43553791	Naive	2	Down	0.0545262	-0.828739	ActClose
chr7-43649752-43650132	Naive	2	Down	3.45038e-06	-1.03674	ActClose
chr7-44050960-44051182	Naive	2	Down	0.0343427	-1.26358	ActClose
chr7-44051746-44052142	Naive	2	Down	0.00209709	-1.62985	ActCloseNaive
chr7-44631351-44631779	Naive	2	Down	0.00118166	-1.13278	ActClose
chr7-44631921-44631999	Naive	2	Down	0.0985479	-0.755314	ActClose
chr7-44768440-44768695	Naive	2	Down	0.038331	-0.824251	ActClose
chr7-45027441-45027750	Naive	2	Down	1.02546e-07	-1.60119	ActClose
chr7-45027828-45027936	Naive	2	Down	0.0341157	-0.815703	ActClose
chr7-45079913-45080043	Naive	2	Down	0.0407454	-1.14385	ActClose
chr7-45080107-45080241	Naive	2	Down	0.0472483	-0.941947	ActClose
chr7-45080318-45080494	Naive	2	Down	0.0158104	-1.05293	ActClose
chr7-50164667-50165265	Naive	2	Down	0.00475498	-0.837093	ActClose
chr7-50266724-50266814	Naive	2	Down	0.00441638	-1.25204	ActClose
chr7-50318328-50318464	Naive	2	Down	0.00475989	-0.976756	ActClose
chr7-50362785-50363003	Naive	2	Down	0.0037916	-0.935222	ActClose
chr7-50373053-50373220	Naive	2	Down	0.0827318	-0.655022	ActClose
chr7-50662468-50662673	Naive	2	Down	0.000117028	-1.77892	ActClose
chr7-55433109-55433216	Naive	2	Down	0.0912453	-0.637581	ActCloseNaive
chr7-55571551-55571736	Naive	2	Down	0.000407329	-0.730096	ActClose
chr7-65475620-65476173	Naive	2	Down	0.023447	-1.31613	ActClose
chr7-66631652-66631723	Naive	2	Down	0.086475	-0.726099	ActClose
chr7-66631725-66631807	Naive	2	Down	0.00271525	-1.32548	ActClose
chr7-73827653-73828179	Naive	2	Down	0.0600592	-0.699119	ActClose
chr7-77728071-77728308	Naive	2	Down	0.0800598	-0.913051	ActClose
chr7-84092112-84092216	Naive	2	Down	0.0610303	-0.986372	ActCloseNaive
chr7-87318998-87319414	Naive	2	Down	0.0688464	-0.7432	ActClose
chr7-87369286-87369543	Naive	2	Down	0.0409976	-0.926222	ActClose
chr7-92058137-92058387	Naive	2	Down	0.00291259	-1.08613	ActClose
chr7-96285620-96286273	Naive	2	Down	4.35746e-07	-1.53908	ActClose
chr7-98051180-98051433	Naive	2	Down	0.0516604	-0.731146	ActCloseNaive
chr7-98202478-98202978	Naive	2	Down	0.00129976	-0.890198	ActClose
chr7-98251859-98252406	Naive	2	Down	3.7234e-08	-0.663115	ActClose
chr7-99375385-99375594	Naive	2	Down	0.00274242	-0.626466	ActLateOpen
chr7-99624257-99624370	Naive	2	Down	0.0172386	-1.00675	ActClose
chr7-99929321-99929913	Naive	2	Down	0.0041368	-0.849137	ActClose
chr7-99997560-99998174	Naive	2	Down	0.000157736	-0.691621	ActClose
chr7-100180779-100180875	Naive	2	Down	0.00248118	-1.69306	ActClose
chr7-100180883-100180958	Naive	2	Down	0.0321021	-1.0678	ActClose
chr7-100220207-100220372	Naive	2	Down	0.0106578	-0.717942	ActClose
chr7-100516086-100516582	Naive	2	Down	3.19021e-06	-1.51657	ActClose
chr7-100583800-100584028	Naive	2	Down	7.23986e-08	-1.40141	ActClose
chr7-100681520-100681689	Naive	2	Down	0.00735646	-1.39737	ActClose
chr7-101321520-101322103	Naive	2	Down	3.15289e-06	-0.78996	ActClose
chr7-101465538-101465868	Naive	2	Down	0.0455023	-1.05972	ActClose
chr7-101741034-101741265	Naive	2	Down	0.0355111	-1.07365	ActCloseNaive
chr7-101884884-101885285	Naive	2	Down	0.0632068	-0.646763	ActClose
chr7-102416232-102416307	Naive	2	Down	0.0725321	-0.715708	ActClose
chr7-104858132-104858324	Naive	2	Down	0.099534	-0.749735	ActClose
chr7-105448143-105448480	Naive	2	Down	0.0035627	-1.59821	ActClose
chr7-105690930-105691045	Naive	2	Down	0.00276619	-1.60215	ActClose
chr7-105691536-105691672	Naive	2	Down	0.0285459	-0.68836	ActClose
chr7-105760800-105761096	Naive	2	Down	0.00018259	-1.42067	ActClose
chr7-105857469-105857623	Naive	2	Down	0.0682251	-0.808085	ActClose
chr7-106022956-106023066	Naive	2	Down	0.00335221	-1.36133	ActClose
chr7-106744867-106745053	Naive	2	Down	0.00934421	-1.8991	ActLateOpen
chr7-107856777-107857585	Naive	2	Down	4.42965e-06	-1.67487	ActClose
chr7-107870622-107870959	Naive	2	Down	0.0805428	-0.853841	ActClose
chr7-116167263-116167502	Naive	2	Down	0.0510793	-1.10489	ActClose
chr7-117087723-117087935	Naive	2	Down	0.0689032	-0.916625	ActClose
chr7-127415470-127415647	Naive	2	Down	0.0202952	-1.32771	ActCloseNaive
chr7-127451081-127451216	Naive	2	Down	0.0979193	-0.808124	ActClose
chr7-127451300-127451592	Naive	2	Down	9.52454e-05	-2.11996	ActClose
chr7-128053129-128053311	Naive	2	Down	0.0968987	-0.756874	ActClose
chr7-129915077-129915241	Naive	2	Down	0.0340062	-1.11522	ActClose
chr7-130417197-130417535	Naive	2	Down	0.0216205	-0.937462	ActCloseNaive
chr7-130433476-130433665	Naive	2	Down	0.0634008	-0.982026	ActCloseNaive
chr7-130990527-130990813	Naive	2	Down	0.0293487	-0.724875	ActClose
chr7-132770989-132771149	Naive	2	Down	0.00525737	-1.42208	ActClose
chr7-132771796-132771937	Naive	2	Down	0.0449504	-0.963465	ActCloseNaive
chr7-134454453-134454599	Naive	2	Down	4.08829e-05	-1.9645	ActClose
chr7-134638027-134638274	Naive	2	Down	0.0532571	-1.12911	ActClose
chr7-139565527-139565699	Naive	2	Down	0.0832799	-0.875381	ActClose
chr7-139767326-139767466	Naive	2	Down	0.0740561	-0.777032	ActClose
chr7-140108851-140109044	Naive	2	Down	0.064004	-1.0305	ActCloseNaive
chr7-140225592-140225732	Naive	2	Down	0.0223457	-0.880425	ActCloseNaive
chr7-140229588-140230533	Naive	2	Down	6.09553e-08	-0.745888	ActClose
chr7-140268978-140269388	Naive	2	Down	0.00031016	-1.4559	ActClose
chr7-141533405-141533605	Naive	2	Down	0.0803709	-0.625553	ActClose
chr7-142133682-142134091	Naive	2	Down	0.0655195	-1.07218	ActLateOpen
chr7-142463300-142463441	Naive	2	Down	0.00787796	-1.07814	ActClose
chr7-142796587-142796723	Naive	2	Down	0.0513172	-0.647487	ActClose
chr7-142797014-142797102	Naive	2	Down	0.0285615	-1.01085	ActClose
chr7-142797348-142797763	Naive	2	Down	0.0053397	-0.876857	ActClose
chr7-142798430-142798686	Naive	2	Down	0.0304916	-0.650498	ActClose
chr7-142798695-142799178	Naive	2	Down	7.09033e-05	-1.19529	ActClose
chr7-142811535-142811603	Naive	2	Down	0.020128	-0.836708	ActClose
chr7-143205838-143206294	Naive	2	Down	0.00740506	-1.07293	ActClose
chr7-143386417-143386656	Naive	2	Down	0.00309508	-1.24504	ActClose
chr7-148773294-148773675	Naive	2	Down	0.0164236	-0.755444	ActClose
chr7-149866946-149867085	Naive	2	Down	0.0267151	-0.998737	ActClose
chr7-149868601-149868777	Naive	2	Down	0.00137928	-1.46308	ActClose
chr7-150450675-150451020	Naive	2	Down	0.0154679	-0.600541	ActClose
chr7-150453196-150453275	Naive	2	Down	0.0289384	-0.937593	ActClose
chr7-150453289-150453426	Naive	2	Down	0.092752	-0.667524	ActClose
chr7-150481508-150481946	Naive	2	Down	0.0098776	-0.666116	ActClose
chr7-150505633-150505707	Naive	2	Down	0.0391081	-1.20127	ActCloseNaive
chr7-150511193-150511264	Naive	2	Down	0.0179531	-1.23089	ActCloseNaive
chr7-150514482-150514600	Naive	2	Down	0.0429042	-0.685307	ActClose
chr7-150514676-150515235	Naive	2	Down	3.83924e-08	-1.14054	ActClose
chr7-150515829-150516079	Naive	2	Down	0.0128588	-1.09116	ActClose
chr7-150516197-150516249	Naive	2	Down	0.0596489	-0.88719	ActClose
chr7-150556641-150557096	Naive	2	Down	0.0126492	-0.964301	ActClose
chr7-150563974-150564360	Naive	2	Down	0.0543237	-0.694122	ActClose
chr7-150567778-150568260	Naive	2	Down	5.61774e-06	-1.25346	ActClose
chr7-150568747-150568975	Naive	2	Down	0.000887638	-0.91293	ActCloseNaive
chr7-150631343-150631466	Naive	2	Down	0.01572	-0.980697	ActCloseNaive
chr7-150631494-150632528	Naive	2	Down	1.34763e-10	-1.242	ActClose
chr7-150686366-150686617	Naive	2	Down	0.0327932	-0.69023	ActLateOpen
chr7-150688077-150688206	Naive	2	Down	0.064106	-0.880663	ActClose
chr7-150716255-150716822	Naive	2	Down	9.51809e-08	-1.09812	ActClose
chr7-150717876-150718097	Naive	2	Down	8.06695e-06	-2.16641	ActClose
chr7-150742912-150742965	Naive	2	Down	0.0579996	-1.06508	ActClose
chr7-150745676-150745730	Naive	2	Down	0.0462326	-1.11628	ActCloseNaive
chr7-150748507-150748697	Naive	2	Down	0.0298229	-0.832091	ActClose
chr7-150938340-150938527	Naive	2	Down	0.0550144	-0.663727	ActClose
chr7-150942268-150942519	Naive	2	Down	0.000119734	-1.46051	ActClose
chr7-151007968-151008033	Naive	2	Down	0.0715298	-0.853302	ActClose
chr7-151013663-151014107	Naive	2	Down	3.35874e-07	-0.725997	ActClose
chr7-151015078-151015255	Naive	2	Down	0.0357305	-0.704181	ActCloseNaive
chr7-151117607-151117873	Naive	2	Down	0.0749232	-0.590478	ActClose
chr7-152144585-152144909	Naive	2	Down	2.78611e-05	-1.42613	ActCloseNaive
chr7-155285950-155286158	Naive	2	Down	0.0847626	-0.853955	ActCloseNaive
chr7-155299621-155299673	Naive	2	Down	0.0059086	-1.04686	ActClose
chr7-157472330-157472386	Naive	2	Down	0.0433844	-1.25481	ActClose
chr7-158680204-158680361	Naive	2	Down	0.0282752	-1.38748	ActClose
chr7-159195886-159196135	Naive	2	Down	0.0738101	-0.700682	ActClose
chr7-159197058-159197875	Naive	2	Down	0.0150757	-0.724588	ActClose
chr8-2162741-2163072	Naive	2	Down	0.0496216	-0.796613	ActClose
chr8-8289424-8289783	Naive	2	Down	0.00812133	-0.961454	ActClose
chr8-8333591-8333760	Naive	2	Down	0.00580324	-1.10508	ActClose
chr8-8848735-8849064	Naive	2	Down	0.000254242	-1.37909	ActClose
chr8-8869030-8869480	Naive	2	Down	0.0283881	-0.627625	ActClose
chr8-10333333-10333461	Naive	2	Down	0.038099	-0.731172	ActClose
chr8-10334788-10335125	Naive	2	Down	0.0223002	-0.827058	ActLateOpen
chr8-10335207-10335257	Naive	2	Down	0.0765224	-0.965762	ActCloseNaive
chr8-10990266-10990438	Naive	2	Down	0.0120653	-1.55141	ActCloseNaive
chr8-11059379-11059761	Naive	2	Down	0.0455939	-0.680876	ActCloseNaive
chr8-11497720-11497964	Naive	2	Down	0.000195082	-1.31139	ActClose
chr8-11802161-11802309	Naive	2	Down	0.00115456	-0.695274	ActClose
chr8-11820710-11820997	Naive	2	Down	0.00410522	-1.36687	ActClose
chr8-11878101-11878394	Naive	2	Down	0.00156336	-0.897186	ActClose
chr8-19445122-19445287	Naive	2	Down	0.000347275	-2.00134	ActCloseNaive
chr8-19515182-19515365	Naive	2	Down	0.00110016	-1.28352	ActClose
chr8-19756366-19756614	Naive	2	Down	0.0240482	-0.934269	ActClose
chr8-20232319-20232412	Naive	2	Down	0.0380937	-1.31855	ActCloseNaive
chr8-21577859-21578025	Naive	2	Down	0.0382107	-1.06291	ActClose
chr8-22580091-22580310	Naive	2	Down	0.0020804	-0.769566	ActClose
chr8-22626221-22626482	Naive	2	Down	0.00139725	-1.08903	ActClose
chr8-22639138-22639210	Naive	2	Down	0.0790249	-0.748913	ActClose
chr8-22642598-22642696	Naive	2	Down	0.0189355	-1.11801	ActClose
chr8-22643334-22643439	Naive	2	Down	0.000958278	-1.5869	ActClose
chr8-22644633-22644801	Naive	2	Down	0.0497956	-0.787863	ActCloseNaive
chr8-23243888-23243969	Naive	2	Down	0.00817927	-1.3805	ActClose
chr8-24941937-24942477	Naive	2	Down	0.083731	-0.635707	ActClose
chr8-26258071-26258319	Naive	2	Down	0.07458	-0.609729	ActClose
chr8-27325364-27325799	Naive	2	Down	0.0072734	-0.590112	ActClose
chr8-27331886-27332156	Naive	2	Down	0.0637203	-0.664296	ActClose
chr8-27340648-27341029	Naive	2	Down	1.18214e-06	-1.73518	ActClose
chr8-27348431-27348868	Naive	2	Down	0.0156955	-0.882829	ActClose
chr8-27366024-27366131	Naive	2	Down	0.0743469	-0.602074	ActClose
chr8-27405170-27405864	Naive	2	Down	0.0019035	-1.12406	ActClose
chr8-27413306-27413451	Naive	2	Down	0.051633	-0.613673	ActClose
chr8-27413486-27413892	Naive	2	Down	0.000642064	-0.67424	ActClose
chr8-28348996-28349084	Naive	2	Down	0.0626729	-0.789875	ActClose
chr8-28367538-28367685	Naive	2	Down	0.0724326	-0.838995	ActClose
chr8-28608235-28608684	Naive	2	Down	0.0905213	-0.622616	ActClose
chr8-29085545-29085975	Naive	2	Down	0.000305601	-1.59323	ActClose
chr8-29752437-29752751	Naive	2	Down	0.000517406	-1.12679	ActClose
chr8-30028679-30028965	Naive	2	Down	0.011749	-1.09345	ActClose
chr8-30133654-30133802	Naive	2	Down	8.11158e-06	-1.40668	ActClose
chr8-30133805-30134193	Naive	2	Down	6.9068e-07	-1.32427	ActClose
chr8-33318034-33318186	Naive	2	Down	0.0336051	-1.29619	ActLateOpen
chr8-33554070-33554664	Naive	2	Down	3.2974e-06	-1.27863	ActClose
chr8-37261429-37261615	Naive	2	Down	0.0356435	-1.30384	ActClose
chr8-37318328-37318450	Naive	2	Down	0.0326831	-1.36862	ActCloseNaive
chr8-37325374-37325569	Naive	2	Down	0.0172651	-1.44702	ActCloseNaive
chr8-37325576-37325745	Naive	2	Down	0.0430122	-1.15016	ActCloseNaive
chr8-38963232-38963519	Naive	2	Down	0.0538023	-0.761554	ActCloseNaive
chr8-41466427-41466949	Naive	2	Down	0.00369752	-1.3279	ActClose
chr8-41514802-41514869	Naive	2	Down	0.0437381	-0.957705	ActClose
chr8-41787439-41787728	Naive	2	Down	0.0037396	-1.32223	ActClose
chr8-48949398-48949533	Naive	2	Down	0.0984263	-0.673185	ActClose
chr8-54101328-54102400	Naive	2	Down	6.22776e-06	-0.656677	ActLateOpen
chr8-58650832-58650970	Naive	2	Down	0.0443083	-0.97437	ActClose
chr8-59462387-59462625	Naive	2	Down	0.00596386	-2.08654	ActClose
chr8-61004424-61004831	Naive	2	Down	0.010868	-0.616491	ActClose
chr8-65931738-65932199	Naive	2	Down	0.000389384	-1.21112	ActClose
chr8-65951613-65952325	Naive	2	Down	4.19193e-10	-0.893045	ActClose
chr8-65954578-65954714	Naive	2	Down	0.00962901	-0.942894	ActClose
chr8-65998209-65998599	Naive	2	Down	0.063776	-0.807869	ActClose
chr8-66119229-66119416	Naive	2	Down	0.0251549	-1.21179	ActCloseNaive
chr8-67392825-67393450	Naive	2	Down	8.76843e-05	-1.26519	ActClose
chr8-67540459-67540584	Naive	2	Down	0.0532794	-1.13732	ActClose
chr8-69994756-69994928	Naive	2	Down	0.0691074	-1.03086	ActLateOpen
chr8-73240524-73240762	Naive	2	Down	0.0608511	-1.08745	ActClose
chr8-81038070-81038186	Naive	2	Down	0.0686951	-0.831018	ActClose
chr8-81080357-81080637	Naive	2	Down	0.00731557	-0.73074	ActClose
chr8-81828646-81828898	Naive	2	Down	0.0284219	-1.26102	ActCloseNaive
chr8-86161148-86161285	Naive	2	Down	0.0976928	-0.888217	ActCloseNaive
chr8-86338222-86338368	Naive	2	Down	0.000742178	-1.65847	ActClose
chr8-93969327-93969652	Naive	2	Down	0.00125999	-1.36258	ActClose
chr8-94009096-94009431	Naive	2	Down	3.55855e-05	-2.07037	ActClose
chr8-94928649-94928833	Naive	2	Down	0.0916104	-0.671613	ActClose
chr8-94941585-94941827	Naive	2	Down	0.0108074	-1.27984	ActClose
chr8-100810438-100810687	Naive	2	Down	0.00502838	-0.98179	ActClose
chr8-101108457-101109042	Naive	2	Down	0.0127766	-0.784808	ActClose
chr8-101109052-101109309	Naive	2	Down	0.000849909	-1.19135	ActClose
chr8-101155599-101155761	Naive	2	Down	0.0332052	-0.947287	ActCloseNaive
chr8-106657267-106657461	Naive	2	Down	0.0202746	-0.664772	ActClose
chr8-117439557-117439745	Naive	2	Down	0.0436294	-0.875894	ActClose
chr8-117439934-117440261	Naive	2	Down	0.0027714	-1.3627	ActClose
chr8-117653903-117654405	Naive	2	Down	0.00141068	-1.85424	ActClose
chr8-120672881-120673276	Naive	2	Down	0.00813833	-1.46018	ActClose
chr8-122994968-122995205	Naive	2	Down	0.0525822	-0.784011	ActClose
chr8-123540869-123541641	Naive	2	Down	2.12422e-05	-0.620196	ActClose
chr8-124190995-124191291	Naive	2	Down	1.50874e-05	-1.68887	ActClose
chr8-124198089-124198271	Naive	2	Down	0.0307972	-0.794362	ActClose
chr8-124563658-124563882	Naive	2	Down	3.16381e-06	-1.93325	ActClose
chr8-124563908-124564046	Naive	2	Down	0.062399	-0.80241	ActClose
chr8-124594367-124594945	Naive	2	Down	6.05572e-10	-1.85834	ActClose
chr8-124604789-124604983	Naive	2	Down	0.00737574	-0.938036	ActClose
chr8-125607698-125607887	Naive	2	Down	0.00123262	-1.24396	ActCloseNaive
chr8-125608374-125608598	Naive	2	Down	0.000143246	-1.8038	ActClose
chr8-125637142-125637259	Naive	2	Down	0.0578077	-1.12058	ActLateOpen
chr8-125646156-125646371	Naive	2	Down	0.00274058	-1.60729	ActClose
chr8-125923169-125923354	Naive	2	Down	0.00900184	-1.20205	ActClose
chr8-125924299-125924427	Naive	2	Down	0.00264105	-1.92483	ActClose
chr8-125924477-125925046	Naive	2	Down	9.81785e-06	-1.13749	ActClose
chr8-125926196-125926339	Naive	2	Down	0.0582417	-0.800611	ActClose
chr8-125930404-125930899	Naive	2	Down	0.0234831	-0.701045	ActClose
chr8-125947909-125947973	Naive	2	Down	0.0443794	-1.03594	ActClose
chr8-125949624-125949776	Naive	2	Down	0.00192334	-1.26963	ActClose
chr8-125971829-125972501	Naive	2	Down	0.00014407	-0.657593	ActClose
chr8-126131762-126131902	Naive	2	Down	0.0791895	-0.938706	ActClose
chr8-127916810-127916963	Naive	2	Down	0.0441609	-0.76103	ActClose
chr8-127960578-127960756	Naive	2	Down	0.0301967	-0.952944	ActClose
chr8-128564609-128564870	Naive	2	Down	0.0270564	-1.15951	ActClose
chr8-129958976-129959072	Naive	2	Down	0.0467593	-0.911924	ActClose
chr8-129959116-129959381	Naive	2	Down	0.000151996	-1.28146	ActClose
chr8-130286542-130286762	Naive	2	Down	0.0484513	-0.943515	ActCloseNaive
chr8-132547855-132548164	Naive	2	Down	0.0931457	-0.854486	ActClose
chr8-133062604-133062906	Naive	2	Down	0.000227777	-1.20957	ActClose
chr8-133498873-133498944	Naive	2	Down	0.0171709	-0.961468	ActClose
chr8-133499213-133499609	Naive	2	Down	1.3609e-11	-1.01448	ActClose
chr8-133499645-133499798	Naive	2	Down	0.00310794	-0.759965	ActClose
chr8-133505129-133505752	Naive	2	Down	4.72712e-09	-1.04204	ActClose
chr8-133516934-133517108	Naive	2	Down	0.00107913	-1.31441	ActClose
chr8-133568861-133569195	Naive	2	Down	0.00705435	-0.705518	ActClose
chr8-133616460-133617175	Naive	2	Down	7.52778e-06	-1.31269	ActClose
chr8-134311798-134312027	Naive	2	Down	0.0756438	-0.859782	ActClose
chr8-140028394-140028604	Naive	2	Down	0.0446552	-1.06674	ActCloseNaive
chr8-140057516-140057794	Naive	2	Down	0.0170265	-1.36047	ActClose
chr8-143206455-143206794	Naive	2	Down	0.0304528	-1.11193	ActCloseNaive
chr8-143369252-143369493	Naive	2	Down	0.000206296	-0.748788	ActClose
chr8-143928318-143928446	Naive	2	Down	0.0125646	-1.27005	ActClose
chr8-143994732-143994844	Naive	2	Down	0.0977492	-0.656447	ActCloseNaive
chr8-144675097-144675227	Naive	2	Down	0.0961244	-0.899945	ActClose
chr9-2022596-2022842	Naive	2	Down	0.000158457	-1.49461	ActClose
chr9-2765532-2765754	Naive	2	Down	0.0132524	-1.41608	ActClose
chr9-4297294-4297358	Naive	2	Down	0.0372304	-1.20078	ActCloseNaive
chr9-4297798-4298208	Naive	2	Down	0.0154398	-0.788872	ActClose
chr9-4339214-4339315	Naive	2	Down	0.0382511	-1.12821	ActCloseNaive
chr9-4606216-4606395	Naive	2	Down	0.0173213	-1.66519	ActClose
chr9-5352688-5353134	Naive	2	Down	0.0146414	-0.899665	ActClose
chr9-5626882-5626984	Naive	2	Down	0.00201434	-1.41	ActCloseNaive
chr9-5667527-5667643	Naive	2	Down	0.0514959	-1.10989	ActClose
chr9-6063220-6063437	Naive	2	Down	0.0500942	-1.08144	ActClose
chr9-6783044-6783218	Naive	2	Down	0.0152134	-1.7201	ActCloseNaive
chr9-7150558-7150888	Naive	2	Down	0.012389	-1.3311	ActClose
chr9-15351072-15351296	Naive	2	Down	0.000719302	-1.65277	ActClose
chr9-15499810-15499965	Naive	2	Down	0.0596315	-1.09827	ActClose
chr9-18442754-18442883	Naive	2	Down	0.00408958	-2.21686	ActLateOpen
chr9-19123969-19124196	Naive	2	Down	0.000152289	-1.35145	ActClose
chr9-20242818-20243201	Naive	2	Down	0.0271314	-0.904848	ActCloseNaive
chr9-20300508-20300748	Naive	2	Down	0.0508767	-1.05514	ActClose
chr9-21777559-21777677	Naive	2	Down	0.0644034	-1.04297	ActClose
chr9-21777713-21777925	Naive	2	Down	0.00557791	-1.43777	ActClose
chr9-31323774-31324444	Naive	2	Down	0.000716879	-1.22513	ActClose
chr9-31335540-31336259	Naive	2	Down	0.0175819	-1.03546	ActClose
chr9-33142634-33142911	Naive	2	Down	0.0331539	-1.10135	ActClose
chr9-33415240-33415967	Naive	2	Down	8.27656e-25	-1.47262	ActClose
chr9-34380725-34380989	Naive	2	Down	9.38319e-06	-0.580938	ActClose
chr9-34663278-34663583	Naive	2	Down	3.59748e-07	-1.85415	ActClose
chr9-35012940-35013149	Naive	2	Down	0.0160913	-0.949887	ActClose
chr9-35114136-35114304	Naive	2	Down	0.00348767	-0.828842	ActClose
chr9-35650886-35651062	Naive	2	Down	0.00344296	-1.00318	ActClose
chr9-35728844-35728989	Naive	2	Down	0.0367624	-0.674592	ActClose
chr9-35844822-35844886	Naive	2	Down	0.0834784	-0.947029	ActClose
chr9-36144943-36145168	Naive	2	Down	0.0111718	-0.964499	ActClose
chr9-38278587-38278758	Naive	2	Down	0.0476378	-1.20754	ActClose
chr9-38546502-38546810	Naive	2	Down	0.040914	-0.935044	ActClose
chr9-68996510-68996706	Naive	2	Down	0.0360961	-0.974061	ActClose
chr9-69019894-69020236	Naive	2	Down	9.03625e-05	-1.67565	ActClose
chr9-70397586-70397696	Naive	2	Down	0.059255	-0.980837	ActClose
chr9-70398118-70398476	Naive	2	Down	2.95283e-06	-1.4326	ActClose
chr9-70398492-70398596	Naive	2	Down	0.0228126	-0.990826	ActClose
chr9-70532820-70533075	Naive	2	Down	0.0631364	-0.972228	ActCloseNaive
chr9-71897661-71897919	Naive	2	Down	0.0580757	-0.650201	ActClose
chr9-76027987-76028082	Naive	2	Down	0.0775582	-0.831808	ActClose
chr9-78201714-78201798	Naive	2	Down	0.0754046	-0.934113	ActClose
chr9-84293144-84293476	Naive	2	Down	0.0768724	-0.675769	ActClose
chr9-84293784-84293937	Naive	2	Down	0.0657967	-0.929923	ActClose
chr9-85723039-85723146	Naive	2	Down	0.058339	-0.91167	ActClose
chr9-88322787-88323400	Naive	2	Down	0.00016781	-1.07221	ActClose
chr9-89408570-89409149	Naive	2	Down	0.000511701	-0.879682	ActClose
chr9-89455470-89455722	Naive	2	Down	0.000192291	-1.32393	ActClose
chr9-89471470-89471612	Naive	2	Down	0.010241	-1.30135	ActClose
chr9-89481548-89481827	Naive	2	Down	0.00677222	-0.621238	ActClose
chr9-89502820-89502964	Naive	2	Down	0.0493839	-0.682426	ActClose
chr9-89507642-89507943	Naive	2	Down	0.0101141	-1.01644	ActClose
chr9-89528564-89528777	Naive	2	Down	0.0510938	-0.82936	ActClose
chr9-89536122-89536303	Naive	2	Down	0.00170072	-1.08509	ActClose
chr9-89538973-89539186	Naive	2	Down	0.000553971	-1.32032	ActClose
chr9-90192516-90192855	Naive	2	Down	1.21237e-05	-2.14167	ActClose
chr9-92379243-92379470	Naive	2	Down	0.0818527	-0.954148	ActCloseNaive
chr9-92770394-92771013	Naive	2	Down	0.00168328	-1.18758	ActClose
chr9-92963867-92964899	Naive	2	Down	2.5152e-17	-1.2519	ActClose
chr9-92964901-92965074	Naive	2	Down	0.025106	-0.588224	ActClose
chr9-92965345-92965460	Naive	2	Down	0.000300087	-1.71882	ActClose
chr9-92968225-92968388	Naive	2	Down	0.0491768	-0.662292	ActCloseNaive
chr9-92978493-92978799	Naive	2	Down	0.0115593	-1.30328	ActClose
chr9-93003458-93003731	Naive	2	Down	0.0038703	-0.984343	ActClose
chr9-93119942-93120166	Naive	2	Down	0.0318903	-0.69966	ActClose
chr9-93143744-93144489	Naive	2	Down	4.35193e-07	-1.25371	ActClose
chr9-93598732-93599059	Naive	2	Down	0.000838161	-1.8435	ActClose
chr9-94250366-94250966	Naive	2	Down	0.00806825	-1.3096	ActClose
chr9-94951314-94951590	Naive	2	Down	0.0262577	-1.31246	ActClose
chr9-95131463-95131622	Naive	2	Down	0.0978506	-0.720101	ActClose
chr9-96398689-96398836	Naive	2	Down	0.0674854	-0.651349	ActClose
chr9-96398900-96399062	Naive	2	Down	0.0157672	-0.896287	ActClose
chr9-96399080-96399510	Naive	2	Down	0.000288124	-1.19296	ActClose
chr9-96567532-96567582	Naive	2	Down	0.0743657	-0.901824	ActClose
chr9-97907186-97907336	Naive	2	Down	0.0704196	-0.585854	ActClose
chr9-97931009-97931378	Naive	2	Down	0.000398514	-1.24669	ActClose
chr9-97938121-97938799	Naive	2	Down	0.00171482	-0.907129	ActClose
chr9-97993105-97993332	Naive	2	Down	0.0599899	-0.73313	ActClose
chr9-98045135-98045325	Naive	2	Down	0.0225109	-1.23723	ActLateOpen
chr9-98102028-98102317	Naive	2	Down	3.59292e-06	-0.580865	ActClose
chr9-98391791-98391949	Naive	2	Down	0.0953515	-0.840772	ActCloseNaive
chr9-99057818-99057935	Naive	2	Down	0.0640419	-0.638859	ActClose
chr9-99076480-99076896	Naive	2	Down	0.00297994	-0.873527	ActClose
chr9-99118947-99119098	Naive	2	Down	0.0947338	-0.638749	ActClose
chr9-101573782-101573887	Naive	2	Down	0.0959826	-0.700624	ActClose
chr9-109097182-109097431	Naive	2	Down	0.039902	-0.968068	ActClose
chr9-110005522-110005849	Naive	2	Down	8.4247e-08	-2.6128	ActClose
chr9-110156929-110157377	Naive	2	Down	0.00959606	-1.10076	ActClose
chr9-112002334-112002429	Naive	2	Down	0.0790249	-0.761524	ActClose
chr9-112750356-112751198	Naive	2	Down	8.60899e-06	-0.651964	ActClose
chr9-114372003-114372208	Naive	2	Down	0.00140787	-0.828609	ActClose
chr9-114372868-114373521	Naive	2	Down	2.11731e-10	-1.22946	ActClose
chr9-114395111-114395232	Naive	2	Down	0.0382619	-0.782096	ActClose
chr9-114869810-114870390	Naive	2	Down	0.000169536	-1.74548	ActClose
chr9-116701892-116702174	Naive	2	Down	0.00102826	-1.91223	ActCloseNaive
chr9-120891413-120891874	Naive	2	Down	0.00163916	-0.703407	ActClose
chr9-121133484-121133690	Naive	2	Down	0.00532956	-1.25377	ActClose
chr9-122128503-122128705	Naive	2	Down	0.0237741	-1.30604	ActClose
chr9-123304677-123305127	Naive	2	Down	0.0529279	-0.59713	ActCloseNaive
chr9-123322628-123323374	Naive	2	Down	1.12344e-06	-1.09784	ActClose
chr9-123340563-123340744	Naive	2	Down	0.0367828	-0.805687	ActClose
chr9-123749930-123750094	Naive	2	Down	0.0488036	-1.12707	ActCloseNaive
chr9-125126059-125126733	Naive	2	Down	1.91073e-05	-0.780994	ActClose
chr9-125195856-125195906	Naive	2	Down	0.0115636	-1.37155	ActClose
chr9-125195963-125196019	Naive	2	Down	0.0198555	-1.12774	ActCloseNaive
chr9-126228900-126229145	Naive	2	Down	0.0803995	-0.582995	ActClose
chr9-126469490-126469786	Naive	2	Down	0.00447382	-1.23665	ActClose
chr9-127613359-127613554	Naive	2	Down	0.00282162	-1.37219	ActClose
chr9-127783166-127783405	Naive	2	Down	0.000189817	-0.90893	ActClose
chr9-127906362-127906531	Naive	2	Down	0.0362209	-0.716835	ActClose
chr9-127906538-127906882	Naive	2	Down	0.01106	-0.868962	ActClose
chr9-127970369-127971301	Naive	2	Down	5.32377e-05	-0.658976	ActLateOpen
chr9-127971318-127971518	Naive	2	Down	0.0299509	-0.684745	ActClose
chr9-128026267-128026660	Naive	2	Down	1.48613e-06	-0.674551	ActClose
chr9-128106542-128106711	Naive	2	Down	0.0886303	-0.72752	ActCloseNaive
chr9-128141998-128142392	Naive	2	Down	0.0351645	-0.847978	ActClose
chr9-128902332-128902679	Naive	2	Down	0.000204246	-0.613786	ActClose
chr9-128902732-128902862	Naive	2	Down	0.0204049	-0.725462	ActClose
chr9-129166955-129167345	Naive	2	Down	0.0873554	-0.679613	ActCloseNaive
chr9-129225898-129226158	Naive	2	Down	0.0047854	-0.977723	ActClose
chr9-129235659-129235709	Naive	2	Down	0.0955942	-0.797489	ActClose
chr9-129607512-129607747	Naive	2	Down	0.0126118	-0.870785	ActClose
chr9-130039683-130039841	Naive	2	Down	0.00575945	-1.01286	ActClose
chr9-130045080-130045158	Naive	2	Down	0.000535463	-1.87952	ActClose
chr9-131234226-131234415	Naive	2	Down	0.0760826	-0.777936	ActClose
chr9-131256594-131256937	Naive	2	Down	0.000267019	-0.809006	ActClose
chr9-131269330-131269629	Naive	2	Down	0.0039766	-0.5878	ActClose
chr9-131270129-131270468	Naive	2	Down	0.0344097	-0.622253	ActClose
chr9-131278964-131279097	Naive	2	Down	0.000842261	-1.07679	ActClose
chr9-131406224-131406403	Naive	2	Down	0.00125572	-1.57702	ActClose
chr9-131534710-131534890	Naive	2	Down	0.010642	-0.944055	ActClose
chr9-131554817-131555107	Naive	2	Down	0.0820723	-0.646397	ActCloseNaive
chr9-131586032-131586194	Naive	2	Down	0.0595776	-0.822424	ActClose
chr9-131734385-131734548	Naive	2	Down	0.0410305	-0.722922	ActClose
chr9-131744129-131744343	Naive	2	Down	7.11481e-06	-1.47808	ActClose
chr9-133131046-133131281	Naive	2	Down	0.000441309	-1.00052	ActClose
chr9-133133548-133133667	Naive	2	Down	0.0248494	-0.832031	ActClose
chr9-133148435-133148634	Naive	2	Down	0.00321587	-0.649691	ActClose
chr9-133508983-133509174	Naive	2	Down	0.0621882	-0.805254	ActClose
chr9-133683150-133683315	Naive	2	Down	0.0577375	-0.62893	ActClose
chr9-133738133-133738281	Naive	2	Down	0.00727607	-1.16033	ActClose
chr9-134195527-134195825	Naive	2	Down	5.29361e-06	-2.51062	ActClose
chr9-136107183-136107335	Naive	2	Down	0.0192382	-0.671292	ActClose
chr9-136538753-136538987	Naive	2	Down	0.000898064	-0.905822	ActClose
chr9-137305603-137305834	Naive	2	Down	0.0153303	-0.678901	ActClose
chr9-137320681-137321113	Naive	2	Down	0.0093229	-1.05323	ActClose
chr9-137461609-137461744	Naive	2	Down	0.010608	-0.810823	ActCloseNaive
chr9-137461813-137462396	Naive	2	Down	0.000146915	-0.755116	ActClose
chr9-137723559-137723727	Naive	2	Down	0.00351923	-1.34034	ActClose
chr9-137878542-137878878	Naive	2	Down	0.0915892	-0.692597	ActCloseNaive
chr10-329713-329937	Naive	2	Down	0.0197676	-1.11775	ActClose
chr10-500760-500933	Naive	2	Down	0.0946164	-0.876039	ActClose
chr10-501024-501198	Naive	2	Down	0.0168469	-1.3233	ActClose
chr10-1706774-1707031	Naive	2	Down	0.0530661	-0.968489	ActClose
chr10-3949354-3949452	Naive	2	Down	0.0367066	-1.00277	ActClose
chr10-4835409-4836033	Naive	2	Down	1.14803e-06	-1.85178	ActClose
chr10-5292461-5292700	Naive	2	Down	0.0191752	-0.944298	ActClose
chr10-5564019-5564884	Naive	2	Down	0.000417656	-1.1286	ActClose
chr10-5564901-5565191	Naive	2	Down	1.90707e-08	-2.0507	ActClose
chr10-5754155-5754396	Naive	2	Down	0.0341543	-0.93259	ActCloseNaive
chr10-5895823-5896165	Naive	2	Down	0.0379689	-0.85179	ActCloseNaive
chr10-6151091-6151419	Naive	2	Down	0.0196122	-0.612067	ActClose
chr10-6595496-6595668	Naive	2	Down	0.0297046	-0.743381	ActCloseNaive
chr10-6713805-6714154	Naive	2	Down	0.0112158	-1.4509	ActClose
chr10-7508243-7508652	Naive	2	Down	0.0910211	-0.655139	ActClose
chr10-8059492-8059609	Naive	2	Down	0.0235871	-0.900267	ActClose
chr10-8060118-8060514	Naive	2	Down	5.37281e-05	-1.03245	ActClose
chr10-8061636-8061893	Naive	2	Down	0.0145051	-0.611007	ActClose
chr10-8332778-8332867	Naive	2	Down	0.0383135	-0.704205	ActClose
chr10-8438601-8438958	Naive	2	Down	0.00578395	-1.08791	ActClose
chr10-9007840-9007994	Naive	2	Down	0.0383135	-1.07819	ActClose
chr10-9189582-9189751	Naive	2	Down	0.0503515	-1.12234	ActCloseNaive
chr10-11403082-11403577	Naive	2	Down	0.00314316	-0.674555	ActClose
chr10-11408060-11408209	Naive	2	Down	0.00756451	-1.32897	ActClose
chr10-11425759-11426095	Naive	2	Down	0.0442578	-1.06669	ActClose
chr10-12594174-12594343	Naive	2	Down	0.0220369	-0.978478	ActClose
chr10-13795691-13796123	Naive	2	Down	0.000258648	-1.48584	ActClose
chr10-14554582-14554798	Naive	2	Down	0.00606675	-1.13756	ActClose
chr10-14569821-14570025	Naive	2	Down	0.00116395	-1.01886	ActClose
chr10-14571840-14572514	Naive	2	Down	0.00323727	-0.634441	ActClose
chr10-14587623-14587836	Naive	2	Down	5.04922e-05	-1.3162	ActClose
chr10-15169751-15169923	Naive	2	Down	0.00118414	-0.999255	ActClose
chr10-15185295-15185801	Naive	2	Down	0.0174956	-1.11395	ActClose
chr10-17229943-17230316	Naive	2	Down	2.35849e-08	-0.849717	ActClose
chr10-17409520-17409667	Naive	2	Down	0.0690852	-0.733895	ActClose
chr10-17423574-17423786	Naive	2	Down	0.0140549	-1.14954	ActCloseNaive
chr10-17423819-17423934	Naive	2	Down	0.021074	-1.07912	ActClose
chr10-17425817-17425869	Naive	2	Down	0.0450057	-1.097	ActClose
chr10-17425945-17426375	Naive	2	Down	0.0670917	-0.619524	ActClose
chr10-17428592-17428791	Naive	2	Down	0.00815636	-1.04116	ActClose
chr10-17428817-17429121	Naive	2	Down	3.01771e-10	-1.69481	ActClose
chr10-21372965-21373421	Naive	2	Down	0.0942242	-0.656952	ActCloseNaive
chr10-21702610-21702879	Naive	2	Down	0.0124773	-0.969169	ActClose
chr10-22061050-22061369	Naive	2	Down	0.0107297	-1.47718	ActClose
chr10-22333255-22333520	Naive	2	Down	0.00806584	-0.920085	ActClose
chr10-22679757-22679902	Naive	2	Down	0.0470248	-0.647692	ActClose
chr10-22849544-22849758	Naive	2	Down	0.0833405	-0.695414	ActCloseNaive
chr10-23534412-23534633	Naive	2	Down	0.0111477	-1.32189	ActCloseNaive
chr10-23540765-23541076	Naive	2	Down	0.0202214	-1.02754	ActClose
chr10-24617866-24618018	Naive	2	Down	0.067419	-0.887028	ActClose
chr10-24851595-24851951	Naive	2	Down	0.00640579	-1.22802	ActClose
chr10-24894785-24895184	Naive	2	Down	0.0654358	-0.769064	ActClose
chr10-26448496-26448695	Naive	2	Down	0.0773666	-0.669194	ActClose
chr10-26449135-26449332	Naive	2	Down	0.0027295	-1.0957	ActClose
chr10-26469263-26469361	Naive	2	Down	0.0639683	-0.721071	ActClose
chr10-27105056-27105201	Naive	2	Down	0.0532149	-0.807628	ActClose
chr10-27464849-27465002	Naive	2	Down	0.0184735	-1.35649	ActClose
chr10-29681696-29682125	Naive	2	Down	3.19142e-12	-1.89532	ActClose
chr10-30373628-30373949	Naive	2	Down	0.0473062	-0.939438	ActClose
chr10-30455753-30456092	Naive	2	Down	0.0155841	-0.917704	ActClose
chr10-30456122-30456257	Naive	2	Down	0.0370246	-1.10109	ActClose
chr10-30456324-30456585	Naive	2	Down	0.0383344	-0.903901	ActClose
chr10-30705365-30705632	Naive	2	Down	0.0129611	-0.681794	ActClose
chr10-30929287-30929783	Naive	2	Down	0.0958378	-0.692333	ActCloseNaive
chr10-32352543-32352912	Naive	2	Down	0.000788806	-1.21301	ActClose
chr10-33110450-33110514	Naive	2	Down	0.0690202	-1.03451	ActClose
chr10-33150912-33151217	Naive	2	Down	0.0128346	-1.14681	ActClose
chr10-35448209-35448348	Naive	2	Down	0.0553835	-0.823549	ActClose
chr10-35450038-35450166	Naive	2	Down	0.0527324	-0.892051	ActCloseNaive
chr10-35462480-35462672	Naive	2	Down	0.0248873	-1.2237	ActClose
chr10-43286509-43286573	Naive	2	Down	0.0741009	-0.954366	ActClose
chr10-43287015-43287182	Naive	2	Down	0.0246566	-0.865774	ActClose
chr10-43287726-43287893	Naive	2	Down	0.0552067	-0.880947	ActClose
chr10-43332047-43332613	Naive	2	Down	0.000259683	-1.2402	ActClose
chr10-43451925-43452098	Naive	2	Down	1.93474e-06	-1.85442	ActClose
chr10-43846336-43846872	Naive	2	Down	0.0615192	-0.614968	ActClose
chr10-46092484-46093067	Naive	2	Down	0.0501337	-0.786818	ActClose
chr10-46097016-46097234	Naive	2	Down	0.000213815	-1.34051	ActClose
chr10-46299038-46299302	Naive	2	Down	0.0649684	-0.880991	ActClose
chr10-46786710-46787082	Naive	2	Down	0.0443762	-0.810533	ActLateOpen
chr10-49538711-49538898	Naive	2	Down	0.00581387	-0.640905	ActLateOpen
chr10-50333991-50334181	Naive	2	Down	0.060943	-1.09285	ActCloseNaive
chr10-60708696-60709066	Naive	2	Down	0.0128864	-1.3709	ActClose
chr10-63720765-63720945	Naive	2	Down	0.07487	-0.867309	ActClose
chr10-68600184-68600779	Naive	2	Down	0.0142524	-0.663264	ActClose
chr10-69359978-69360106	Naive	2	Down	0.0908604	-0.663067	ActClose
chr10-69424080-69424281	Naive	2	Down	0.00419207	-0.935962	ActClose
chr10-69558596-69559045	Naive	2	Down	0.00049654	-1.42603	ActClose
chr10-70092108-70092628	Naive	2	Down	0.000490643	-0.846873	ActClose
chr10-70331601-70332009	Naive	2	Down	0.0122677	-1.15146	ActClose
chr10-71708107-71708195	Naive	2	Down	0.0799072	-0.806547	ActCloseNaive
chr10-71727763-71728095	Naive	2	Down	7.5171e-16	-1.43249	ActClose
chr10-71735924-71736610	Naive	2	Down	1.58506e-05	-1.18275	ActClose
chr10-71741123-71741303	Naive	2	Down	0.0482955	-0.736289	ActClose
chr10-71749323-71749467	Naive	2	Down	0.0108129	-0.767543	ActClose
chr10-71752364-71752527	Naive	2	Down	0.000283746	-1.38511	ActClose
chr10-72061870-72061962	Naive	2	Down	0.0485646	-1.19234	ActClose
chr10-72087011-72087375	Naive	2	Down	1.84229e-05	-1.00971	ActClose
chr10-72135431-72135809	Naive	2	Down	0.0404044	-0.903786	ActCloseNaive
chr10-72248476-72249137	Naive	2	Down	4.84278e-06	-0.871956	ActClose
chr10-72285266-72285611	Naive	2	Down	0.00016284	-1.29705	ActClose
chr10-72297095-72297149	Naive	2	Down	0.0805369	-0.748552	ActCloseNaive
chr10-72317027-72317214	Naive	2	Down	0.0151373	-0.750947	ActClose
chr10-72331595-72331819	Naive	2	Down	0.00557388	-0.682713	ActClose
chr10-72331866-72332358	Naive	2	Down	0.000567025	-0.791305	ActLateOpen
chr10-72801396-72801848	Naive	2	Down	0.0383604	-0.80725	ActClose
chr10-73647656-73648070	Naive	2	Down	0.0542823	-0.748294	ActCloseNaive
chr10-73865287-73865571	Naive	2	Down	0.0339802	-0.660255	ActClose
chr10-73865648-73866152	Naive	2	Down	0.0038483	-0.827192	ActClose
chr10-74012674-74012830	Naive	2	Down	0.0634328	-1.07531	ActClose
chr10-74391820-74392122	Naive	2	Down	0.0712962	-1.03259	ActClose
chr10-74586142-74586445	Naive	2	Down	6.13837e-05	-0.997254	ActClose
chr10-74968478-74968666	Naive	2	Down	0.0737821	-0.693589	ActClose
chr10-77041663-77041934	Naive	2	Down	0.0819097	-0.849815	ActClose
chr10-77846555-77846661	Naive	2	Down	0.0139735	-1.75115	ActClose
chr10-79047858-79047989	Naive	2	Down	0.00723377	-1.19594	ActClose
chr10-79146638-79146837	Naive	2	Down	0.0398845	-0.930423	ActClose
chr10-79149641-79149759	Naive	2	Down	0.0750032	-0.747987	ActClose
chr10-79149963-79150192	Naive	2	Down	0.00572775	-1.2389	ActClose
chr10-79823410-79823495	Naive	2	Down	0.0178637	-1.59718	ActClose
chr10-79823502-79823614	Naive	2	Down	0.00547089	-1.75657	ActClose
chr10-80144229-80145077	Naive	2	Down	0.0137583	-0.65237	ActClose
chr10-80187875-80188373	Naive	2	Down	7.94394e-05	-0.902916	ActClose
chr10-80484737-80484896	Naive	2	Down	0.0169102	-1.05946	ActClose
chr10-80493382-80493957	Naive	2	Down	0.0124309	-0.865929	ActLateOpen
chr10-80500058-80500326	Naive	2	Down	0.00102629	-1.29055	ActClose
chr10-80500346-80500403	Naive	2	Down	0.00799708	-1.66286	ActClose
chr10-80530887-80531053	Naive	2	Down	0.0195899	-0.931429	ActClose
chr10-81724502-81724893	Naive	2	Down	0.0325903	-1.14047	ActCloseNaive
chr10-85612745-85612890	Naive	2	Down	0.0221793	-0.88973	ActClose
chr10-86413546-86413764	Naive	2	Down	0.00104521	-1.18882	ActClose
chr10-86540100-86540272	Naive	2	Down	0.0396542	-0.829473	ActCloseNaive
chr10-88028446-88028601	Naive	2	Down	0.0960754	-0.777941	ActClose
chr10-88759862-88760050	Naive	2	Down	0.0872854	-0.82972	ActCloseNaive
chr10-88825256-88825742	Naive	2	Down	0.00034033	-0.998245	ActClose
chr10-89302522-89302658	Naive	2	Down	0.0583195	-0.781825	ActClose
chr10-91034087-91034466	Naive	2	Down	0.0367245	-0.598751	ActClose
chr10-93124653-93124925	Naive	2	Down	0.0122675	-1.08221	ActClose
chr10-93703218-93703377	Naive	2	Down	0.0674113	-0.67745	ActClose
chr10-93907138-93907380	Naive	2	Down	0.0348017	-1.02605	ActClose
chr10-97828739-97828994	Naive	2	Down	4.35123e-05	-1.97904	ActClose
chr10-98414869-98415384	Naive	2	Down	2.02543e-10	-1.60252	ActClose
chr10-98415386-98415557	Naive	2	Down	0.0139486	-0.930772	ActClose
chr10-99659135-99659763	Naive	2	Down	1.0669e-05	-0.589554	ActLateOpen
chr10-100996447-100996596	Naive	2	Down	0.0129574	-0.819733	ActClose
chr10-102673977-102674099	Naive	2	Down	0.0227442	-0.674457	ActCloseNaive
chr10-102753239-102753432	Naive	2	Down	0.0954813	-0.610174	ActCloseNaive
chr10-102796305-102796691	Naive	2	Down	0.0234191	-0.765662	ActClose
chr10-103054250-103054586	Naive	2	Down	0.0303687	-0.798681	ActLateOpen
chr10-103748025-103748362	Naive	2	Down	0.0458008	-0.886391	ActClose
chr10-103763864-103764181	Naive	2	Down	0.0472011	-0.598095	ActClose
chr10-103766041-103766284	Naive	2	Down	0.00249391	-0.820878	ActClose
chr10-103846059-103846323	Naive	2	Down	0.00690814	-1.17023	ActClose
chr10-104255503-104255648	Naive	2	Down	0.0361986	-0.78021	ActCloseNaive
chr10-104321993-104322192	Naive	2	Down	0.00914568	-1.19683	ActClose
chr10-104328741-104328820	Naive	2	Down	0.0322146	-1.14725	ActClose
chr10-109910381-109910654	Naive	2	Down	0.00882559	-0.917989	ActClose
chr10-109933765-109933853	Naive	2	Down	0.0964463	-0.765682	ActClose
chr10-110076606-110076785	Naive	2	Down	0.0223825	-0.723774	ActClose
chr10-110651702-110651919	Naive	2	Down	0.0467556	-1.12175	ActClose
chr10-110817686-110817937	Naive	2	Down	0.0134005	-1.10613	ActClose
chr10-110858663-110858763	Naive	2	Down	0.0729722	-0.758002	ActClose
chr10-110864580-110864929	Naive	2	Down	1.66165e-05	-0.852418	ActClose
chr10-110869069-110869251	Naive	2	Down	1.43942e-06	-1.72863	ActClose
chr10-114073893-114074112	Naive	2	Down	0.079848	-0.743045	ActClose
chr10-114304264-114304413	Naive	2	Down	0.0838899	-0.615803	ActClose
chr10-114304464-114304562	Naive	2	Down	0.0410578	-0.955699	ActClose
chr10-114304603-114304833	Naive	2	Down	0.00183509	-0.949769	ActClose
chr10-114543575-114543695	Naive	2	Down	0.0473411	-0.829936	ActCloseNaive
chr10-114544164-114544271	Naive	2	Down	0.00315895	-1.24867	ActClose
chr10-114544320-114544699	Naive	2	Down	0.000590447	-1.10929	ActClose
chr10-114801312-114801828	Naive	2	Down	0.00996068	-0.879485	ActClose
chr10-117656810-117657020	Naive	2	Down	0.0956776	-0.83121	ActLateOpen
chr10-118658735-118658891	Naive	2	Down	0.0967899	-0.756793	ActClose
chr10-118659505-118659708	Naive	2	Down	0.0624841	-0.903612	ActClose
chr10-119417245-119417342	Naive	2	Down	0.082279	-0.779794	ActLateOpen
chr10-124465293-124465375	Naive	2	Down	0.0630005	-0.876005	ActClose
chr10-124465516-124465669	Naive	2	Down	0.021074	-0.931252	ActClose
chr10-124619181-124619570	Naive	2	Down	0.00468343	-1.0892	ActClose
chr10-124636572-124637242	Naive	2	Down	8.29529e-05	-1.03517	ActClose
chr10-124647688-124647807	Naive	2	Down	0.0168868	-0.938116	ActClose
chr10-124647854-124648156	Naive	2	Down	5.27022e-08	-1.41804	ActClose
chr10-124648215-124648277	Naive	2	Down	0.037329	-1.26077	ActClose
chr10-124678837-124679256	Naive	2	Down	8.85753e-06	-1.13662	ActClose
chr10-124679335-124679580	Naive	2	Down	0.0159861	-0.837063	ActClose
chr10-124734951-124735133	Naive	2	Down	0.0159664	-1.09138	ActClose
chr10-130190674-130190783	Naive	2	Down	0.0550274	-0.919016	ActCloseNaive
chr10-131909516-131909622	Naive	2	Down	0.0746822	-0.911874	ActCloseNaive
chr10-132162005-132162196	Naive	2	Down	0.0303986	-0.755718	ActClose
chr10-132229614-132230180	Naive	2	Down	0.0355106	-0.751741	ActClose
chr10-132230286-132230502	Naive	2	Down	0.0670702	-0.591678	ActCloseNaive
chr10-132544202-132544483	Naive	2	Down	0.0471834	-0.712746	ActClose
chr10-132544747-132544954	Naive	2	Down	0.00815636	-1.13095	ActCloseNaive
chr10-132862715-132863118	Naive	2	Down	0.0468092	-0.993339	ActClose
chr10-132961991-132962131	Naive	2	Down	0.0979227	-0.62947	ActCloseNaive
chr11-268852-269026	Naive	2	Down	0.0529404	-0.75277	ActClose
chr11-414879-415315	Naive	2	Down	1.10451e-07	-0.847164	ActClose
chr11-415384-415486	Naive	2	Down	0.0212224	-0.767227	ActClose
chr11-1589213-1589582	Naive	2	Down	0.000114137	-1.75428	ActClose
chr11-1659529-1659692	Naive	2	Down	0.0573195	-0.937321	ActClose
chr11-1755856-1756049	Naive	2	Down	0.00174474	-1.51495	ActCloseNaive
chr11-1837650-1837735	Naive	2	Down	0.0441459	-1.02925	ActClose
chr11-1888523-1888611	Naive	2	Down	0.0226756	-1.14093	ActClose
chr11-1888930-1889156	Naive	2	Down	5.44519e-06	-1.79387	ActClose
chr11-1889179-1889601	Naive	2	Down	3.68536e-12	-1.51425	ActClose
chr11-1916333-1916498	Naive	2	Down	0.030101	-1.23222	ActClose
chr11-1917044-1917290	Naive	2	Down	0.000322475	-2.76064	ActClose
chr11-1917293-1917496	Naive	2	Down	0.000296458	-2.89331	ActClose
chr11-1917520-1917703	Naive	2	Down	0.0526282	-0.877549	ActClose
chr11-1917729-1917906	Naive	2	Down	0.0739958	-0.813046	ActClose
chr11-1918327-1918431	Naive	2	Down	0.0484419	-1.20634	ActClose
chr11-1918765-1918855	Naive	2	Down	0.0460236	-1.2345	ActClose
chr11-2301698-2302319	Naive	2	Down	0.01163	-0.988084	ActClose
chr11-2467210-2467365	Naive	2	Down	0.0737157	-0.64055	ActClose
chr11-2467893-2467972	Naive	2	Down	0.0702101	-0.7621	ActClose
chr11-2892382-2893106	Naive	2	Down	5.88217e-07	-1.14941	ActClose
chr11-2902026-2902736	Naive	2	Down	5.46953e-05	-0.630463	ActLateOpen
chr11-3015054-3015153	Naive	2	Down	0.00485983	-1.40986	ActClose
chr11-3022483-3022723	Naive	2	Down	0.0654125	-0.684852	ActCloseNaive
chr11-3861789-3861968	Naive	2	Down	0.0802658	-0.721644	ActClose
chr11-3942524-3942702	Naive	2	Down	0.0664133	-0.825768	ActClose
chr11-3947039-3947094	Naive	2	Down	0.0482558	-0.830511	ActClose
chr11-3947484-3947549	Naive	2	Down	0.0320994	-1.15625	ActClose
chr11-3983198-3983393	Naive	2	Down	0.046924	-1.06546	ActClose
chr11-5692065-5692318	Naive	2	Down	0.00396831	-1.29749	ActClose
chr11-6402513-6402620	Naive	2	Down	0.0122766	-0.762826	ActClose
chr11-6403163-6403249	Naive	2	Down	0.0388826	-0.726096	ActClose
chr11-6646727-6647648	Naive	2	Down	0.00030569	-0.803078	ActClose
chr11-6670518-6670750	Naive	2	Down	0.00851793	-1.41809	ActClose
chr11-6670823-6670916	Naive	2	Down	0.0540479	-1.1397	ActClose
chr11-7436697-7436959	Naive	2	Down	0.0365452	-1.1776	ActClose
chr11-8192678-8192814	Naive	2	Down	0.0414084	-1.18	ActClose
chr11-9017323-9017617	Naive	2	Down	0.0319951	-1.25007	ActClose
chr11-10455832-10456130	Naive	2	Down	2.74703e-06	-0.81114	ActClose
chr11-10628652-10628857	Naive	2	Down	0.0963443	-0.73466	ActClose
chr11-11149276-11149359	Naive	2	Down	0.0661335	-0.763828	ActClose
chr11-11156478-11156730	Naive	2	Down	0.00341216	-1.00726	ActClose
chr11-12090380-12090603	Naive	2	Down	0.032846	-0.95334	ActClose
chr11-12141405-12141634	Naive	2	Down	0.000164451	-1.76235	ActClose
chr11-12224942-12225099	Naive	2	Down	0.0018804	-1.29986	ActClose
chr11-12356845-12357250	Naive	2	Down	0.0526299	-0.782655	ActClose
chr11-13924647-13924707	Naive	2	Down	0.0589804	-1.10141	ActClose
chr11-14248811-14249000	Naive	2	Down	0.0301489	-0.938467	ActClose
chr11-14569551-14569882	Naive	2	Down	0.000172973	-1.52704	ActClose
chr11-20362592-20362731	Naive	2	Down	0.081258	-0.804698	ActClose
chr11-31366889-31367091	Naive	2	Down	0.0704014	-0.76387	ActClose
chr11-34449186-34449377	Naive	2	Down	0.0464318	-1.22962	ActClose
chr11-35056755-35056911	Naive	2	Down	0.0447178	-1.08369	ActClose
chr11-35122358-35122677	Naive	2	Down	0.000726142	-1.2251	ActClose
chr11-35173703-35173994	Naive	2	Down	0.0034117	-0.940323	ActClose
chr11-35247809-35248263	Naive	2	Down	0.000810067	-1.21447	ActClose
chr11-35330699-35331383	Naive	2	Down	5.16126e-07	-1.608	ActClose
chr11-44680998-44681679	Naive	2	Down	0.000287189	-1.34579	ActClose
chr11-45026028-45026501	Naive	2	Down	0.0474889	-0.973807	ActClose
chr11-45079884-45080675	Naive	2	Down	1.77037e-05	-0.877629	ActClose
chr11-45929802-45930563	Naive	2	Down	0.00356606	-1.06111	ActClose
chr11-46345407-46345462	Naive	2	Down	0.0171825	-0.923552	ActClose
chr11-46348937-46349130	Naive	2	Down	1.22515e-05	-1.0937	ActClose
chr11-46349181-46349413	Naive	2	Down	1.7704e-05	-1.16361	ActClose
chr11-46352615-46352803	Naive	2	Down	0.0357138	-0.619341	ActClose
chr11-46361970-46362066	Naive	2	Down	0.087949	-0.837482	ActClose
chr11-47153637-47153850	Naive	2	Down	0.000696626	-1.4476	ActCloseNaive
chr11-47400581-47400760	Naive	2	Down	0.000204237	-1.04032	ActCloseNaive
chr11-48043764-48044025	Naive	2	Down	0.0263837	-0.802186	ActCloseNaive
chr11-48055739-48055867	Naive	2	Down	0.00156405	-1.2135	ActClose
chr11-48055914-48056250	Naive	2	Down	5.56258e-11	-1.65892	ActClose
chr11-48170963-48171211	Naive	2	Down	0.0764113	-0.750505	ActClose
chr11-48190758-48191303	Naive	2	Down	0.000524878	-1.8852	ActClose
chr11-58530144-58530237	Naive	2	Down	0.0909676	-0.817076	ActClose
chr11-58530633-58530747	Naive	2	Down	0.0598293	-0.974768	ActClose
chr11-58530784-58530921	Naive	2	Down	0.0100867	-1.56493	ActClose
chr11-58575811-58575987	Naive	2	Down	8.00246e-05	-0.790985	ActClose
chr11-58597586-58597685	Naive	2	Down	0.0746579	-1.01426	ActCloseNaive
chr11-58686292-58686696	Naive	2	Down	0.0649341	-0.847907	ActCloseNaive
chr11-59273237-59273822	Naive	2	Down	0.014055	-1.16195	ActClose
chr11-60446272-60446390	Naive	2	Down	0.0511137	-1.10048	ActClose
chr11-60971543-60971820	Naive	2	Down	0.000654266	-0.626457	ActClose
chr11-61026043-61026210	Naive	2	Down	0.0129569	-0.734202	ActClose
chr11-61042633-61042861	Naive	2	Down	0.0305146	-0.651336	ActClose
chr11-61080887-61081028	Naive	2	Down	0.0486032	-0.644579	ActClose
chr11-62025367-62026221	Naive	2	Down	2.13856e-07	-0.962933	ActClose
chr11-62556498-62556831	Naive	2	Down	9.50132e-19	-1.55593	ActClose
chr11-62556894-62557161	Naive	2	Down	2.63672e-10	-1.86087	ActClose
chr11-62637839-62637983	Naive	2	Down	0.0110583	-1.0986	ActCloseNaive
chr11-63531492-63531794	Naive	2	Down	0.000791696	-1.09319	ActClose
chr11-63869679-63869997	Naive	2	Down	3.46714e-06	-2.03637	ActClose
chr11-63888156-63888630	Naive	2	Down	0.00481948	-0.719431	ActClose
chr11-63896167-63896363	Naive	2	Down	0.0695772	-1.03214	ActClose
chr11-64206388-64206802	Naive	2	Down	0.00957271	-0.750411	ActClose
chr11-64230665-64230798	Naive	2	Down	0.00054411	-0.671673	ActClose
chr11-64360140-64360348	Naive	2	Down	0.0531389	-0.583128	ActClose
chr11-64780009-64780105	Naive	2	Down	0.00178691	-0.98535	ActClose
chr11-64871544-64871721	Naive	2	Down	0.0708847	-0.695801	ActClose
chr11-64874344-64874433	Naive	2	Down	0.0595344	-1.00123	ActClose
chr11-65047456-65048065	Naive	2	Down	0.0248038	-0.596064	ActClose
chr11-65417828-65417991	Naive	2	Down	0.00309382	-0.822123	ActClose
chr11-65420057-65420152	Naive	2	Down	0.00481601	-1.06243	ActClose
chr11-65420173-65420230	Naive	2	Down	0.00719183	-1.1602	ActClose
chr11-65639638-65639912	Naive	2	Down	1.40179e-05	-1.16308	ActClose
chr11-65640092-65640246	Naive	2	Down	0.00567741	-0.937162	ActClose
chr11-65640647-65640878	Naive	2	Down	0.00218451	-0.913132	ActClose
chr11-65893984-65894129	Naive	2	Down	0.0598036	-0.618676	ActClose
chr11-66081084-66081238	Naive	2	Down	0.040483	-0.71149	ActClose
chr11-66081345-66081441	Naive	2	Down	0.0519651	-0.798851	ActClose
chr11-66081941-66081991	Naive	2	Down	0.0423835	-1.26123	ActClose
chr11-66083583-66083634	Naive	2	Down	0.0331773	-1.38376	ActClose
chr11-66115580-66115973	Naive	2	Down	0.00529416	-0.753996	ActClose
chr11-66317445-66317602	Naive	2	Down	0.0464083	-0.694181	ActCloseNaive
chr11-66326523-66326755	Naive	2	Down	0.000826553	-1.16175	ActCloseNaive
chr11-66543675-66544166	Naive	2	Down	2.35917e-05	-1.00305	ActClose
chr11-67253146-67253269	Naive	2	Down	0.030616	-1.38904	ActCloseNaive
chr11-67277329-67277871	Naive	2	Down	0.000603287	-0.588403	ActClose
chr11-67277910-67278010	Naive	2	Down	0.0397166	-0.616726	ActClose
chr11-67287513-67287668	Naive	2	Down	0.00295868	-1.07105	ActClose
chr11-67409208-67409488	Naive	2	Down	5.307e-11	-1.8756	ActClose
chr11-67409553-67409665	Naive	2	Down	0.00539457	-1.04158	ActClose
chr11-67437089-67437526	Naive	2	Down	0.00164195	-0.702439	ActClose
chr11-67437606-67437801	Naive	2	Down	1.36654e-06	-1.19284	ActClose
chr11-68331437-68331706	Naive	2	Down	0.056508	-0.667851	ActCloseNaive
chr11-68963212-68963365	Naive	2	Down	0.0589514	-0.831371	ActClose
chr11-68966048-68966332	Naive	2	Down	8.57602e-05	-1.80813	ActClose
chr11-69080269-69080690	Naive	2	Down	0.00752331	-0.95517	ActClose
chr11-69080695-69080873	Naive	2	Down	0.0396562	-1.06239	ActClose
chr11-71452361-71452568	Naive	2	Down	0.000271413	-0.901242	ActClose
chr11-72002123-72002184	Naive	2	Down	0.0451374	-1.22943	ActClose
chr11-72041514-72042020	Naive	2	Down	0.0193722	-0.600312	ActClose
chr11-73154260-73154657	Naive	2	Down	0.0195878	-0.824339	ActClose
chr11-73365896-73366667	Naive	2	Down	0.0452357	-0.615628	ActClose
chr11-73970106-73970343	Naive	2	Down	0.0069087	-1.05218	ActClose
chr11-73973638-73973711	Naive	2	Down	0.0106409	-1.34059	ActClose
chr11-73973940-73974248	Naive	2	Down	0.000387593	-0.785362	ActClose
chr11-74232692-74232854	Naive	2	Down	0.022427	-0.892481	ActClose
chr11-75275995-75276081	Naive	2	Down	0.00308385	-1.37669	ActClose
chr11-75276223-75276325	Naive	2	Down	0.0417257	-0.941624	ActClose
chr11-75329353-75329460	Naive	2	Down	0.0495498	-0.744185	ActClose
chr11-75383298-75383549	Naive	2	Down	0.00167887	-1.23062	ActClose
chr11-75475356-75476152	Naive	2	Down	0.035101	-0.719836	ActClose
chr11-76288720-76288925	Naive	2	Down	0.0473474	-0.789508	ActClose
chr11-76664836-76665074	Naive	2	Down	0.0216666	-1.07213	ActClose
chr11-76681213-76681301	Naive	2	Down	0.0698801	-1.03575	ActClose
chr11-76686318-76686518	Naive	2	Down	0.00646897	-1.54159	ActCloseNaive
chr11-76686608-76686744	Naive	2	Down	0.0681082	-0.894584	ActCloseNaive
chr11-76799083-76799516	Naive	2	Down	0.00127095	-0.676918	ActClose
chr11-77082525-77083137	Naive	2	Down	0.000932182	-0.979732	ActClose
chr11-77083149-77083269	Naive	2	Down	0.0745204	-0.713482	ActCloseNaive
chr11-82955828-82955973	Naive	2	Down	0.000685203	-1.28066	ActClose
chr11-84721548-84721934	Naive	2	Down	0.0966973	-0.899207	ActCloseNaive
chr11-94924323-94924660	Naive	2	Down	0.0291822	-0.875959	ActClose
chr11-94924692-94924915	Naive	2	Down	0.0176104	-0.946088	ActClose
chr11-95068591-95068889	Naive	2	Down	0.000613624	-0.838051	ActClose
chr11-95308371-95308818	Naive	2	Down	0.0993041	-0.720591	ActCloseNaive
chr11-95548050-95548283	Naive	2	Down	0.0862263	-0.825738	ActClose
chr11-96016157-96016504	Naive	2	Down	0.00422006	-0.750171	ActClose
chr11-96207074-96207178	Naive	2	Down	0.0844474	-0.854899	ActCloseNaive
chr11-96207447-96207727	Naive	2	Down	0.00472124	-0.824541	ActClose
chr11-96215073-96215794	Naive	2	Down	0.00581387	-0.636572	ActClose
chr11-96254407-96254458	Naive	2	Down	0.0955291	-0.755414	ActClose
chr11-96258271-96258562	Naive	2	Down	2.04585e-05	-1.0306	ActClose
chr11-96258624-96258847	Naive	2	Down	0.0494135	-0.585558	ActClose
chr11-102438901-102439283	Naive	2	Down	0.0261599	-0.970543	ActCloseNaive
chr11-102452470-102453244	Naive	2	Down	1.22602e-05	-0.596161	ActClose
chr11-103738906-103739554	Naive	2	Down	0.0731311	-0.803679	ActClose
chr11-105101176-105101274	Naive	2	Down	0.097333	-0.8985	ActClose
chr11-108559426-108559669	Naive	2	Down	0.0121306	-1.29714	ActClose
chr11-110209386-110209585	Naive	2	Down	0.0202682	-1.32496	ActClose
chr11-110388258-110388560	Naive	2	Down	0.0265917	-1.43877	ActClose
chr11-111446389-111446906	Naive	2	Down	0.0017314	-0.704076	ActClose
chr11-114026475-114026671	Naive	2	Down	0.0814034	-0.832895	ActClose
chr11-114168831-114168969	Naive	2	Down	0.0414951	-0.899367	ActClose
chr11-114182960-114183584	Naive	2	Down	2.38169e-06	-1.04987	ActClose
chr11-116902279-116902691	Naive	2	Down	0.0116105	-1.43426	ActClose
chr11-116925073-116925311	Naive	2	Down	0.0547674	-0.671699	ActClose
chr11-116930170-116930436	Naive	2	Down	0.00354466	-1.12418	ActClose
chr11-117426558-117426663	Naive	2	Down	0.0872739	-0.947996	ActClose
chr11-117828045-117828231	Naive	2	Down	0.000438457	-1.29483	ActClose
chr11-117951266-117951701	Naive	2	Down	0.00362632	-0.717359	ActClose
chr11-118007305-118007479	Naive	2	Down	0.0267318	-0.776973	ActClose
chr11-118051180-118051298	Naive	2	Down	0.0342865	-0.847883	ActClose
chr11-118051347-118051445	Naive	2	Down	0.00363864	-1.096	ActClose
chr11-118224578-118225285	Naive	2	Down	0.0097716	-0.585507	ActLateOpen
chr11-118230023-118230352	Naive	2	Down	0.0113128	-0.892514	ActClose
chr11-118305767-118306074	Naive	2	Down	0.000539384	-0.784954	ActClose
chr11-118316664-118316993	Naive	2	Down	6.52645e-08	-0.740625	ActClose
chr11-118317042-118317228	Naive	2	Down	1.54122e-08	-1.3607	ActClose
chr11-118340611-118340667	Naive	2	Down	0.0380672	-0.878021	ActClose
chr11-118704762-118704962	Naive	2	Down	0.0729116	-0.643866	ActClose
chr11-118892153-118892289	Naive	2	Down	0.0105147	-1.0331	ActClose
chr11-118892350-118892457	Naive	2	Down	0.00623988	-0.9369	ActClose
chr11-118893073-118893203	Naive	2	Down	0.0258006	-0.769499	ActClose
chr11-118913496-118913857	Naive	2	Down	6.09186e-07	-1.60772	ActClose
chr11-119691084-119691321	Naive	2	Down	0.0235838	-1.15747	ActClose
chr11-120108284-120108477	Naive	2	Down	0.00590247	-1.28122	ActLateOpen
chr11-120952895-120953085	Naive	2	Down	0.0818696	-0.610411	ActCloseNaive
chr11-121079595-121079815	Naive	2	Down	0.0045355	-1.53327	ActCloseNaive
chr11-121328154-121328877	Naive	2	Down	0.0135902	-0.582506	ActClose
chr11-121427070-121427496	Naive	2	Down	0.0175659	-0.605248	ActClose
chr11-121435695-121435817	Naive	2	Down	0.0742843	-0.960794	ActClose
chr11-121451319-121451741	Naive	2	Down	1.47739e-06	-1.2729	ActClose
chr11-121459251-121459428	Naive	2	Down	0.0076114	-1.04503	ActClose
chr11-121459474-121459875	Naive	2	Down	2.07226e-09	-1.76944	ActClose
chr11-121651315-121651464	Naive	2	Down	0.0775708	-0.691114	ActClose
chr11-122697667-122698077	Naive	2	Down	0.00881387	-0.684024	ActClose
chr11-122843816-122844116	Naive	2	Down	2.75467e-05	-1.2515	ActClose
chr11-123087719-123088019	Naive	2	Down	9.72825e-07	-1.43358	ActClose
chr11-128342031-128342234	Naive	2	Down	0.0205047	-0.685411	ActClose
chr11-128454023-128454191	Naive	2	Down	0.0755302	-0.759497	ActClose
chr11-128472782-128472926	Naive	2	Down	0.0542369	-0.605196	ActCloseNaive
chr11-128624214-128624852	Naive	2	Down	0.00984243	-0.598609	ActClose
chr11-128695737-128695861	Naive	2	Down	0.0260596	-0.867468	ActClose
chr11-128695952-128696150	Naive	2	Down	0.000974973	-1.01202	ActClose
chr11-129722598-129722851	Naive	2	Down	0.000179642	-2.04108	ActClose
chr11-129815957-129816185	Naive	2	Down	0.0364684	-0.639769	ActClose
chr11-129816196-129816391	Naive	2	Down	0.0556101	-0.695373	ActClose
chr11-129842151-129842528	Naive	2	Down	3.59291e-05	-2.45006	ActClose
chr11-129853537-129853751	Naive	2	Down	0.0218238	-0.78822	ActClose
chr11-129888356-129888515	Naive	2	Down	0.0272456	-1.12792	ActClose
chr11-130146822-130147200	Naive	2	Down	0.0271009	-0.984903	ActClose
chr12-563996-564185	Naive	2	Down	0.00697401	-0.84205	ActClose
chr12-697497-697772	Naive	2	Down	0.0568029	-0.942858	ActClose
chr12-990539-990634	Naive	2	Down	0.0666053	-0.637092	ActCloseNaive
chr12-1204829-1205105	Naive	2	Down	0.000889154	-1.13045	ActClose
chr12-2692237-2692468	Naive	2	Down	0.00994595	-0.919661	ActCloseNaive
chr12-3275328-3275457	Naive	2	Down	0.0497691	-1.00177	ActCloseNaive
chr12-4118154-4118729	Naive	2	Down	0.00562974	-0.792468	ActCloseNaive
chr12-4491040-4491364	Naive	2	Down	0.000648746	-1.85969	ActClose
chr12-5988663-5988901	Naive	2	Down	0.00687136	-0.866389	ActClose
chr12-6075079-6075636	Naive	2	Down	0.0302602	-0.748696	ActCloseNaive
chr12-6230772-6231105	Naive	2	Down	0.00701963	-0.749739	ActClose
chr12-6333135-6333267	Naive	2	Down	0.045119	-0.826055	ActCloseNaive
chr12-6337252-6337493	Naive	2	Down	0.00372816	-0.839663	ActClose
chr12-6347633-6347876	Naive	2	Down	0.0980281	-0.648544	ActCloseNaive
chr12-6361863-6361949	Naive	2	Down	0.0685694	-0.826868	ActClose
chr12-6451170-6451266	Naive	2	Down	0.00292792	-1.28845	ActLateOpen
chr12-6461896-6462236	Naive	2	Down	0.00058106	-0.771191	ActClose
chr12-6494399-6494477	Naive	2	Down	0.0403996	-0.747754	ActClose
chr12-6612388-6612580	Naive	2	Down	0.0070357	-1.13275	ActClose
chr12-6612994-6613103	Naive	2	Down	0.00125334	-1.50933	ActClose
chr12-6613112-6613243	Naive	2	Down	0.0254583	-1.03256	ActClose
chr12-6789312-6789635	Naive	2	Down	0.00356017	-0.738096	ActClose
chr12-6946572-6946744	Naive	2	Down	0.00337948	-0.835029	ActClose
chr12-7862918-7863073	Naive	2	Down	0.0495104	-0.843296	ActCloseNaive
chr12-7863119-7863396	Naive	2	Down	0.0608137	-0.699214	ActCloseNaive
chr12-8572478-8572868	Naive	2	Down	0.020455	-1.3907	ActClose
chr12-9632748-9633016	Naive	2	Down	0.023934	-1.29633	ActClose
chr12-9674105-9674267	Naive	2	Down	6.58869e-05	-1.23855	ActClose
chr12-9674276-9674578	Naive	2	Down	0.000540063	-1.18296	ActClose
chr12-9758649-9758870	Naive	2	Down	0.00674268	-0.642352	ActClose
chr12-11540912-11541147	Naive	2	Down	0.0185703	-0.984952	ActCloseNaive
chr12-11545401-11545782	Naive	2	Down	0.00485822	-0.755017	ActClose
chr12-11545808-11546410	Naive	2	Down	0.00182976	-0.660992	ActClose
chr12-12540755-12540931	Naive	2	Down	0.0356349	-1.1262	ActClose
chr12-12612518-12612710	Naive	2	Down	0.0219139	-0.68378	ActClose
chr12-12616832-12617024	Naive	2	Down	0.0203099	-0.863805	ActClose
chr12-12697057-12697169	Naive	2	Down	6.84815e-05	-1.43235	ActClose
chr12-12697176-12697379	Naive	2	Down	1.77102e-05	-1.55093	ActCloseNaive
chr12-12705894-12706185	Naive	2	Down	3.1779e-06	-1.32421	ActClose
chr12-12808278-12808613	Naive	2	Down	0.0045696	-0.654803	ActClose
chr12-12808757-12809031	Naive	2	Down	0.0088873	-0.813456	ActCloseNaive
chr12-13101910-13102060	Naive	2	Down	0.0348763	-0.606671	ActClose
chr12-14952310-14952594	Naive	2	Down	1.09983e-05	-0.992047	ActClose
chr12-14994692-14994923	Naive	2	Down	0.00389462	-1.46227	ActClose
chr12-22163572-22163904	Naive	2	Down	0.0327488	-1.05927	ActClose
chr12-25377239-25378055	Naive	2	Down	0.0184661	-0.606114	ActCloseNaive
chr12-25382418-25382515	Naive	2	Down	0.0540641	-0.738136	ActCloseNaive
chr12-25595543-25595809	Naive	2	Down	0.0417142	-1.06378	ActCloseNaive
chr12-28217865-28218109	Naive	2	Down	0.00189927	-1.58036	ActClose
chr12-32273288-32273569	Naive	2	Down	0.0890998	-0.595313	ActCloseNaive
chr12-32589575-32589833	Naive	2	Down	0.0160404	-1.45959	ActCloseNaive
chr12-39669321-39669874	Naive	2	Down	0.00492395	-1.37669	ActClose
chr12-45200725-45200865	Naive	2	Down	0.0586815	-0.881428	ActClose
chr12-45205930-45206274	Naive	2	Down	0.0376774	-1.03422	ActClose
chr12-46218066-46218273	Naive	2	Down	0.00110255	-0.940822	ActClose
chr12-46585618-46585734	Naive	2	Down	0.0342609	-1.25198	ActClose
chr12-47194186-47194270	Naive	2	Down	0.0154398	-1.2084	ActClose
chr12-47207295-47207645	Naive	2	Down	0.0343528	-0.683558	ActClose
chr12-47218680-47218743	Naive	2	Down	0.0902714	-0.638948	ActClose
chr12-47410444-47410767	Naive	2	Down	0.0249254	-0.778518	ActCloseNaive
chr12-47707987-47708109	Naive	2	Down	0.00108416	-1.96841	ActClose
chr12-47741239-47741797	Naive	2	Down	0.000152393	-1.04147	ActClose
chr12-47824215-47824533	Naive	2	Down	1.05086e-08	-1.58904	ActClose
chr12-47824594-47824758	Naive	2	Down	0.00607853	-1.28796	ActClose
chr12-47882678-47883099	Naive	2	Down	0.015195	-0.71848	ActCloseNaive
chr12-47883277-47883539	Naive	2	Down	0.00855728	-0.863986	ActCloseNaive
chr12-47883607-47883713	Naive	2	Down	0.0833357	-0.775094	ActCloseNaive
chr12-48409922-48410422	Naive	2	Down	0.00214627	-1.68093	ActClose
chr12-48917970-48918206	Naive	2	Down	0.00182058	-0.974495	ActClose
chr12-49301921-49302102	Naive	2	Down	0.0653059	-1.04964	ActLateOpen
chr12-50520373-50520682	Naive	2	Down	0.000756865	-1.42645	ActCloseNaive
chr12-50924537-50924767	Naive	2	Down	0.00446172	-1.36555	ActClose
chr12-51202672-51203157	Naive	2	Down	0.0558488	-1.01995	ActLateOpen
chr12-51319310-51319431	Naive	2	Down	3.21114e-05	-1.90738	ActClose
chr12-52152622-52152688	Naive	2	Down	0.0971787	-0.752137	ActClose
chr12-52155330-52155441	Naive	2	Down	0.0489937	-0.983227	ActClose
chr12-52582908-52583005	Naive	2	Down	0.0762655	-0.769806	ActCloseNaive
chr12-52605359-52605502	Naive	2	Down	0.0566182	-0.973697	ActClose
chr12-52610181-52610254	Naive	2	Down	0.00714732	-1.54459	ActClose
chr12-52612581-52612715	Naive	2	Down	0.0156112	-1.06626	ActCloseNaive
chr12-52645227-52645292	Naive	2	Down	0.0211579	-1.44615	ActClose
chr12-52645858-52646002	Naive	2	Down	0.00257241	-1.50075	ActClose
chr12-52646055-52646142	Naive	2	Down	0.0229267	-1.51203	ActClose
chr12-52790154-52790345	Naive	2	Down	0.0821971	-0.834105	ActClose
chr12-53198526-53198776	Naive	2	Down	0.0195818	-0.648075	ActClose
chr12-53201012-53201200	Naive	2	Down	0.0435325	-0.627554	ActClose
chr12-53207124-53207505	Naive	2	Down	0.00142566	-0.850863	ActClose
chr12-53208999-53209262	Naive	2	Down	0.0328735	-0.688377	ActLateOpen
chr12-53564251-53564607	Naive	2	Down	0.0196486	-1.03945	ActClose
chr12-54331003-54331160	Naive	2	Down	0.0123182	-1.50264	ActClose
chr12-54413672-54413810	Naive	2	Down	0.00619523	-0.910509	ActClose
chr12-54420767-54420867	Naive	2	Down	0.0703208	-0.762646	ActClose
chr12-54736660-54736872	Naive	2	Down	0.0974403	-0.799838	ActClose
chr12-54740957-54741198	Naive	2	Down	0.00739895	-1.44256	ActClose
chr12-54750218-54750452	Naive	2	Down	0.0381331	-1.276	ActClose
chr12-54777104-54777426	Naive	2	Down	0.0717098	-0.832801	ActClose
chr12-55036407-55036654	Naive	2	Down	0.0133268	-1.03452	ActClose
chr12-55738392-55738641	Naive	2	Down	0.000782723	-0.62745	ActClose
chr12-55930208-55930373	Naive	2	Down	3.23099e-06	-1.35515	ActClose
chr12-55932016-55932067	Naive	2	Down	0.0193047	-0.797795	ActClose
chr12-55955065-55955186	Naive	2	Down	0.0647516	-0.995819	ActClose
chr12-55955524-55955652	Naive	2	Down	0.0913682	-0.705534	ActClose
chr12-55955917-55956077	Naive	2	Down	0.0666053	-0.75989	ActClose
chr12-55957157-55957251	Naive	2	Down	0.0950526	-0.843753	ActClose
chr12-56103078-56103235	Naive	2	Down	0.0170432	-0.761272	ActClose
chr12-56129248-56129566	Naive	2	Down	4.23465e-07	-0.949145	ActClose
chr12-57477613-57477671	Naive	2	Down	0.0519326	-0.844798	ActClose
chr12-57741095-57741385	Naive	2	Down	1.96736e-08	-1.1729	ActClose
chr12-62162316-62162510	Naive	2	Down	0.0765604	-0.972956	ActCloseNaive
chr12-62251277-62251847	Naive	2	Down	0.0308722	-0.885053	ActCloseNaive
chr12-62517978-62518198	Naive	2	Down	0.0194991	-1.46014	ActCloseNaive
chr12-64595600-64595761	Naive	2	Down	0.0380179	-0.978492	ActCloseNaive
chr12-64669352-64669671	Naive	2	Down	0.000241701	-0.759012	ActClose
chr12-64674260-64674357	Naive	2	Down	0.0254746	-1.03022	ActClose
chr12-64826423-64826617	Naive	2	Down	0.0810813	-0.766382	ActLateOpen
chr12-66290818-66291224	Naive	2	Down	0.00231267	-1.01046	ActClose
chr12-66393941-66394250	Naive	2	Down	0.0205145	-0.976257	ActClose
chr12-67555189-67555877	Naive	2	Down	2.20879e-05	-1.51556	ActClose
chr12-67578972-67579205	Naive	2	Down	0.0142691	-0.942379	ActClose
chr12-67631128-67631246	Naive	2	Down	0.0415265	-0.900611	ActClose
chr12-67900551-67900724	Naive	2	Down	0.0417382	-1.27139	ActClose
chr12-68539188-68539587	Naive	2	Down	0.00624665	-0.834684	ActClose
chr12-68599114-68599369	Naive	2	Down	0.00890679	-0.934942	ActClose
chr12-69329853-69330228	Naive	2	Down	3.64536e-11	-1.62077	ActClose
chr12-70304636-70304992	Naive	2	Down	0.00554661	-1.1509	ActClose
chr12-75482741-75482924	Naive	2	Down	0.0977849	-0.602062	ActClose
chr12-75702437-75702710	Naive	2	Down	0.0822476	-0.76017	ActClose
chr12-75702720-75703031	Naive	2	Down	0.0483159	-0.913853	ActClose
chr12-76143683-76143922	Naive	2	Down	0.069815	-0.586774	ActClose
chr12-79830551-79830771	Naive	2	Down	0.00863942	-1.71431	ActClose
chr12-79934009-79934139	Naive	2	Down	0.0432502	-0.668548	ActClose
chr12-80084302-80084419	Naive	2	Down	0.0764113	-1.00643	ActClose
chr12-89880733-89881253	Naive	2	Down	0.00452762	-0.790122	ActClose
chr12-90199059-90199276	Naive	2	Down	0.0110572	-1.78278	ActClose
chr12-91778256-91778366	Naive	2	Down	0.091913	-0.769032	ActCloseNaive
chr12-91778461-91778736	Naive	2	Down	0.0104285	-1.06853	ActClose
chr12-92108728-92108865	Naive	2	Down	0.0554549	-1.12127	ActCloseNaive
chr12-92158921-92159438	Naive	2	Down	0.0918595	-0.600157	ActCloseNaive
chr12-92394838-92394978	Naive	2	Down	0.0596932	-0.856283	ActClose
chr12-93447989-93448310	Naive	2	Down	0.0646013	-0.690989	ActCloseNaive
chr12-93898616-93898967	Naive	2	Down	0.00998087	-1.50363	ActClose
chr12-94071375-94071615	Naive	2	Down	0.0668427	-0.927999	ActClose
chr12-94988672-94988846	Naive	2	Down	0.0567643	-0.792036	ActClose
chr12-95006304-95006477	Naive	2	Down	0.034817	-1.21957	ActClose
chr12-95481123-95481421	Naive	2	Down	0.045267	-1.19526	ActClose
chr12-96100020-96100319	Naive	2	Down	2.4563e-06	-2.12096	ActClose
chr12-96108837-96108928	Naive	2	Down	0.0908548	-0.915981	ActCloseNaive
chr12-96132943-96133087	Naive	2	Down	0.0445784	-1.03049	ActCloseNaive
chr12-96205972-96206260	Naive	2	Down	0.0141596	-0.952428	ActClose
chr12-96208870-96208978	Naive	2	Down	0.0185561	-1.24843	ActClose
chr12-96501124-96501533	Naive	2	Down	0.0110967	-0.976399	ActClose
chr12-98669782-98670107	Naive	2	Down	0.0785669	-0.88047	ActClose
chr12-101616320-101616507	Naive	2	Down	0.0462647	-1.07615	ActClose
chr12-101671256-101671396	Naive	2	Down	0.0943645	-0.771469	ActCloseNaive
chr12-101671424-101671859	Naive	2	Down	0.0484268	-0.868948	ActClose
chr12-101838663-101838737	Naive	2	Down	0.0950942	-0.684415	ActClose
chr12-103441351-103441830	Naive	2	Down	0.000657111	-1.66132	ActClose
chr12-105330017-105330150	Naive	2	Down	0.0586826	-0.636784	ActClose
chr12-105409915-105410126	Naive	2	Down	0.0981422	-0.76677	ActClose
chr12-106301713-106302338	Naive	2	Down	6.99413e-07	-0.895833	ActClose
chr12-107318592-107318642	Naive	2	Down	0.0819623	-0.611087	ActCloseNaive
chr12-107492774-107493181	Naive	2	Down	0.0388263	-0.995561	ActClose
chr12-108632060-108632282	Naive	2	Down	0.00061799	-0.771076	ActClose
chr12-108635645-108635834	Naive	2	Down	2.97059e-05	-1.47626	ActClose
chr12-110627562-110627723	Naive	2	Down	0.0387892	-1.18312	ActCloseNaive
chr12-110689034-110690127	Naive	2	Down	0.0010601	-0.611007	ActClose
chr12-110827231-110827306	Naive	2	Down	0.0229479	-1.52995	ActLateOpen
chr12-111412277-111412477	Naive	2	Down	0.0263437	-0.769387	ActClose
chr12-111834728-111835296	Naive	2	Down	0.00631167	-1.30249	ActClose
chr12-111995001-111995094	Naive	2	Down	0.057674	-0.785602	ActClose
chr12-112979351-112979525	Naive	2	Down	0.00243774	-0.754427	ActClose
chr12-113223365-113223431	Naive	2	Down	0.0330657	-0.748902	ActClose
chr12-113334245-113334434	Naive	2	Down	0.00885166	-0.862896	ActClose
chr12-116480478-116480781	Naive	2	Down	0.0108054	-1.42659	ActClose
chr12-116559214-116559354	Naive	2	Down	0.0178361	-0.66858	ActClose
chr12-116559392-116560191	Naive	2	Down	0.000641742	-0.68705	ActClose
chr12-116673524-116673611	Naive	2	Down	0.00671566	-1.89456	ActClose
chr12-116924537-116925069	Naive	2	Down	0.00159548	-1.16775	ActClose
chr12-120074933-120075389	Naive	2	Down	0.000880512	-1.27319	ActClose
chr12-121223310-121223728	Naive	2	Down	0.000928475	-1.07013	ActClose
chr12-121224641-121224993	Naive	2	Down	4.31354e-05	-1.16684	ActClose
chr12-121224999-121225068	Naive	2	Down	0.0435858	-1.03069	ActClose
chr12-121579996-121580104	Naive	2	Down	0.0464325	-0.887103	ActClose
chr12-121580178-121580801	Naive	2	Down	3.67174e-08	-1.02291	ActClose
chr12-121590014-121590250	Naive	2	Down	0.00121266	-0.645741	ActClose
chr12-121787200-121787345	Naive	2	Down	0.00334889	-1.14128	ActClose
chr12-121789280-121789409	Naive	2	Down	0.0108054	-0.732485	ActClose
chr12-122081799-122082044	Naive	2	Down	0.000148394	-1.15658	ActClose
chr12-123065811-123066011	Naive	2	Down	0.0555428	-0.933917	ActCloseNaive
chr12-123106716-123107343	Naive	2	Down	2.56631e-05	-1.08517	ActClose
chr12-123107362-123107490	Naive	2	Down	0.0638343	-0.791223	ActClose
chr12-123241953-123242075	Naive	2	Down	0.0563119	-1.0404	ActCloseNaive
chr12-123767683-123767921	Naive	2	Down	0.0556588	-1.14585	ActLateOpen
chr12-124543216-124543475	Naive	2	Down	0.0119889	-1.2033	ActClose
chr12-125331022-125331180	Naive	2	Down	0.0471563	-1.22038	ActLateOpen
chr12-130762177-130762375	Naive	2	Down	0.0339104	-1.22287	ActClose
chr12-130868364-130868432	Naive	2	Down	0.0233232	-1.20141	ActClose
chr12-131604496-131604756	Naive	2	Down	0.000434175	-1.31165	ActClose
chr12-132488604-132488811	Naive	2	Down	5.33856e-07	-1.48384	ActClose
chr12-132834071-132834160	Naive	2	Down	0.0277559	-1.07781	ActClose
chr13-20475718-20476357	Naive	2	Down	0.00893703	-0.650424	ActClose
chr13-21344538-21345230	Naive	2	Down	6.92788e-06	-1.17314	ActClose
chr13-21345259-21345366	Naive	2	Down	0.0127009	-1.51236	ActClose
chr13-22061878-22062444	Naive	2	Down	2.76797e-06	-1.14594	ActClose
chr13-22082461-22082771	Naive	2	Down	0.0256994	-1.03076	ActClose
chr13-22214258-22214492	Naive	2	Down	0.0302574	-1.02737	ActCloseNaive
chr13-24271733-24272152	Naive	2	Down	6.49321e-11	-1.09266	ActClose
chr13-24272154-24272301	Naive	2	Down	0.00444595	-0.759424	ActClose
chr13-24626563-24626764	Naive	2	Down	0.0118049	-1.30024	ActClose
chr13-25881215-25881416	Naive	2	Down	0.021131	-1.26724	ActClose
chr13-25899590-25899760	Naive	2	Down	0.00463992	-1.38685	ActCloseNaive
chr13-25953978-25954378	Naive	2	Down	0.00646518	-1.54122	ActClose
chr13-25959013-25959357	Naive	2	Down	0.0275863	-1.26485	ActClose
chr13-26476326-26476567	Naive	2	Down	0.0288805	-1.23578	ActClose
chr13-26482409-26482889	Naive	2	Down	0.00109898	-1.14879	ActClose
chr13-26721189-26721974	Naive	2	Down	0.0920361	-0.616648	ActClose
chr13-26972252-26972455	Naive	2	Down	0.0401444	-0.963877	ActClose
chr13-29763864-29764056	Naive	2	Down	0.0778243	-0.959149	ActClose
chr13-29935272-29935999	Naive	2	Down	9.94153e-09	-1.44609	ActClose
chr13-29936030-29936170	Naive	2	Down	0.040342	-0.648207	ActClose
chr13-29936190-29936414	Naive	2	Down	0.0399705	-0.609936	ActClose
chr13-29958549-29958788	Naive	2	Down	0.0948584	-0.651468	ActClose
chr13-30147937-30148552	Naive	2	Down	1.14107e-06	-1.30803	ActClose
chr13-30371580-30372337	Naive	2	Down	0.000156756	-0.778032	ActClose
chr13-30376518-30376802	Naive	2	Down	1.46149e-07	-1.34976	ActClose
chr13-30382927-30383179	Naive	2	Down	0.0682312	-0.677002	ActCloseNaive
chr13-30395380-30395768	Naive	2	Down	0.00545932	-0.604252	ActClose
chr13-39779385-39779668	Naive	2	Down	0.0449629	-0.636957	ActClose
chr13-40388689-40389176	Naive	2	Down	5.85075e-06	-0.774118	ActClose
chr13-40508801-40509240	Naive	2	Down	0.0392044	-0.973741	ActCloseNaive
chr13-41492758-41492888	Naive	2	Down	0.00676784	-0.848434	ActClose
chr13-43045369-43045800	Naive	2	Down	0.0685277	-0.739059	ActLateOpen
chr13-45297966-45298435	Naive	2	Down	0.000534976	-1.60627	ActClose
chr13-45396787-45397129	Naive	2	Down	0.000329771	-1.33972	ActClose
chr13-46184240-46184477	Naive	2	Down	0.00143414	-0.739434	ActClose
chr13-46296143-46296439	Naive	2	Down	0.00155907	-0.87497	ActClose
chr13-46577712-46577942	Naive	2	Down	0.0189639	-1.57662	ActClose
chr13-46577992-46578153	Naive	2	Down	0.0657546	-1.07354	ActCloseNaive
chr13-47774241-47774431	Naive	2	Down	0.0295926	-1.29794	ActLateOpen
chr13-48186738-48186791	Naive	2	Down	0.0577993	-1.08653	ActClose
chr13-48411901-48412121	Naive	2	Down	0.0179252	-0.625735	ActClose
chr13-48492512-48492909	Naive	2	Down	0.00221509	-0.66737	ActClose
chr13-49645435-49645881	Naive	2	Down	0.0231366	-0.860226	ActClose
chr13-51821607-51821669	Naive	2	Down	0.00412676	-1.59236	ActClose
chr13-51942171-51942521	Naive	2	Down	0.0180841	-1.09987	ActClose
chr13-59391720-59392133	Naive	2	Down	0.000162488	-1.25619	ActClose
chr13-73765466-73765564	Naive	2	Down	0.0851257	-0.605644	ActClose
chr13-73766088-73766394	Naive	2	Down	1.18107e-06	-1.19498	ActClose
chr13-74017441-74017625	Naive	2	Down	0.0709758	-0.845122	ActCloseNaive
chr13-77207948-77208174	Naive	2	Down	0.0394298	-1.24322	ActClose
chr13-94327378-94327721	Naive	2	Down	0.0720958	-0.703806	ActClose
chr13-95176340-95176488	Naive	2	Down	0.0687867	-0.84659	ActCloseNaive
chr13-99051215-99051283	Naive	2	Down	0.086426	-0.815741	ActClose
chr13-99351786-99352110	Naive	2	Down	0.000113053	-0.773972	ActClose
chr13-99356015-99356085	Naive	2	Down	0.00628386	-1.43435	ActClose
chr13-99356113-99356233	Naive	2	Down	0.010186	-0.92247	ActClose
chr13-99361579-99361689	Naive	2	Down	0.00316561	-1.42919	ActClose
chr13-99367106-99367354	Naive	2	Down	0.00193574	-0.977172	ActClose
chr13-99382641-99382774	Naive	2	Down	0.0504668	-0.694112	ActClose
chr13-99542786-99543477	Naive	2	Down	2.35184e-06	-1.21415	ActClose
chr13-99601698-99601838	Naive	2	Down	0.00242152	-1.41127	ActClose
chr13-99601841-99601904	Naive	2	Down	0.0449126	-0.809707	ActClose
chr13-99818086-99818670	Naive	2	Down	4.59542e-09	-1.7338	ActClose
chr13-102596149-102596584	Naive	2	Down	9.09959e-13	-1.38015	ActClose
chr13-108409581-108409710	Naive	2	Down	0.00358693	-1.87462	ActClose
chr13-108409826-108410056	Naive	2	Down	0.0677379	-0.736599	ActClose
chr13-109570380-109570658	Naive	2	Down	0.0269861	-0.972966	ActClose
chr13-109743740-109743987	Naive	2	Down	0.0983717	-0.735233	ActClose
chr13-110525715-110526084	Naive	2	Down	0.00343009	-1.45995	ActClose
chr13-110819205-110819289	Naive	2	Down	0.093278	-0.913203	ActCloseNaive
chr13-111180478-111180647	Naive	2	Down	0.0570498	-0.791733	ActClose
chr13-111184749-111184985	Naive	2	Down	0.00356626	-1.01985	ActClose
chr13-111384184-111384330	Naive	2	Down	0.0783426	-0.691392	ActCloseNaive
chr13-112725104-112725234	Naive	2	Down	0.0959826	-0.902967	ActCloseNaive
chr13-113562495-113562716	Naive	2	Down	0.0380772	-1.02164	ActCloseNaive
chr13-113817024-113817294	Naive	2	Down	0.00719204	-0.698894	ActClose
chr13-114130963-114131269	Naive	2	Down	0.000951747	-0.996701	ActClose
chr13-114156048-114156218	Naive	2	Down	0.0232703	-1.09212	ActClose
chr13-114156401-114156506	Naive	2	Down	0.0894916	-0.694528	ActClose
chr13-114203638-114203855	Naive	2	Down	0.0495271	-1.08634	ActClose
chr14-21191868-21192411	Naive	2	Down	0.00178321	-0.745852	ActClose
chr14-21874283-21874523	Naive	2	Down	0.0882841	-0.651209	ActClose
chr14-22081444-22081724	Naive	2	Down	0.0285797	-1.1359	ActClose
chr14-22518231-22518422	Naive	2	Down	0.024438	-0.970681	ActClose
chr14-22524274-22524374	Naive	2	Down	0.0882945	-0.736734	ActClose
chr14-22561589-22562278	Naive	2	Down	1.19007e-10	-1.03072	ActClose
chr14-22888859-22888994	Naive	2	Down	0.00904094	-1.01874	ActClose
chr14-23020215-23020472	Naive	2	Down	0.0680567	-0.819043	ActCloseNaive
chr14-23610455-23610681	Naive	2	Down	1.4266e-05	-1.20524	ActClose
chr14-23610716-23611044	Naive	2	Down	0.000232695	-1.29316	ActClose
chr14-24007417-24007739	Naive	2	Down	0.000131769	-1.34604	ActClose
chr14-24081088-24081921	Naive	2	Down	0.00105356	-0.637224	ActClose
chr14-24132469-24132627	Naive	2	Down	0.0263764	-0.638779	ActClose
chr14-24171529-24172366	Naive	2	Down	0.00248788	-0.667337	ActCloseNaive
chr14-24437561-24437672	Naive	2	Down	0.0486014	-0.762487	ActClose
chr14-31944466-31944850	Naive	2	Down	0.00301302	-1.46072	ActClose
chr14-31945021-31945372	Naive	2	Down	0.00418562	-1.29591	ActClose
chr14-34857756-34858071	Naive	2	Down	2.23025e-06	-2.06832	ActClose
chr14-49945600-49945792	Naive	2	Down	0.0347777	-0.762075	ActClose
chr14-50061796-50062096	Naive	2	Down	5.53979e-06	-1.0726	ActClose
chr14-50779179-50779399	Naive	2	Down	0.0195203	-1.44878	ActClose
chr14-50835698-50835788	Naive	2	Down	0.0652456	-0.683963	ActClose
chr14-52692355-52692534	Naive	2	Down	0.0931171	-0.739136	ActClose
chr14-54854327-54854479	Naive	2	Down	0.0540791	-0.935231	ActClose
chr14-54947178-54947561	Naive	2	Down	0.0795202	-0.883688	ActClose
chr14-55433978-55434248	Naive	2	Down	0.00056826	-1.54257	ActClose
chr14-56173277-56173655	Naive	2	Down	0.033252	-1.17254	ActClose
chr14-59154454-59154731	Naive	2	Down	0.0118856	-1.40485	ActClose
chr14-59230025-59230259	Naive	2	Down	0.0171056	-1.60301	ActClose
chr14-61178127-61178716	Naive	2	Down	0.0901022	-0.679272	ActLateOpen
