## Supplemental Tables for "Gene regulatory network determinants of rapid recall in human memory CD4+ T cells": Supplemental Table S5.xlsx (part 15 of 40)

### Sheet: ActPeaks (continued)
Peak	Celltype	Timepoint	Direction	Padj	Log2FC	Cluster
chr14-61779591-61779786	Naive	2	Down	0.0625505	-0.845606	ActClose
chr14-61911523-61911923	Naive	2	Down	0.0659646	-1.07153	ActCloseNaive
chr14-63650198-63650326	Naive	2	Down	0.0139464	-0.982539	ActClose
chr14-63650983-63651049	Naive	2	Down	0.0640284	-0.900011	ActClose
chr14-63759505-63759767	Naive	2	Down	0.0414544	-0.658141	ActClose
chr14-63940445-63940702	Naive	2	Down	0.000443864	-1.17257	ActClose
chr14-64990388-64990537	Naive	2	Down	0.0547806	-0.7588	ActClose
chr14-65292086-65292246	Naive	2	Down	0.042818	-0.974505	ActClose
chr14-65847084-65847506	Naive	2	Down	5.47685e-12	-1.04193	ActClose
chr14-65860996-65861529	Naive	2	Down	0.00114753	-1.27021	ActClose
chr14-65927068-65927194	Naive	2	Down	0.0625474	-0.766503	ActClose
chr14-66715458-66715639	Naive	2	Down	0.0728722	-1.01073	ActLateOpen
chr14-67067453-67067730	Naive	2	Down	0.0424494	-1.26939	ActClose
chr14-68283458-68283901	Naive	2	Down	2.11865e-05	-1.19789	ActClose
chr14-68376132-68376328	Naive	2	Down	0.0187384	-1.37377	ActClose
chr14-68507529-68507689	Naive	2	Down	0.0586826	-0.641762	ActClose
chr14-68519867-68520064	Naive	2	Down	0.0373846	-1.11029	ActCloseNaive
chr14-68781303-68781596	Naive	2	Down	0.00475146	-0.666162	ActClose
chr14-68787348-68787500	Naive	2	Down	0.0443989	-0.762116	ActClose
chr14-68814599-68814878	Naive	2	Down	0.00351576	-0.841201	ActClose
chr14-68945264-68945532	Naive	2	Down	0.0941366	-0.681617	ActCloseNaive
chr14-68977594-68977710	Naive	2	Down	0.0339317	-0.736453	ActCloseNaive
chr14-68977731-68977785	Naive	2	Down	0.0379462	-1.13441	ActClose
chr14-68977812-68978131	Naive	2	Down	0.00357516	-0.822136	ActClose
chr14-69117120-69117759	Naive	2	Down	0.0468037	-0.932004	ActCloseNaive
chr14-69610335-69610428	Naive	2	Down	0.0185878	-1.22542	ActClose
chr14-69669484-69669668	Naive	2	Down	0.0389769	-1.15772	ActClose
chr14-69673212-69673422	Naive	2	Down	0.0310069	-0.948409	ActClose
chr14-70646869-70647047	Naive	2	Down	0.00197784	-1.60812	ActClose
chr14-70659007-70659200	Naive	2	Down	0.0174848	-0.991685	ActClose
chr14-70942167-70942252	Naive	2	Down	0.0157567	-1.3888	ActClose
chr14-73325696-73325948	Naive	2	Down	0.0155486	-0.953199	ActClose
chr14-73743512-73743623	Naive	2	Down	0.0368688	-0.835992	ActClose
chr14-73743671-73743926	Naive	2	Down	0.0143892	-0.773075	ActClose
chr14-73775791-73775968	Naive	2	Down	0.0752115	-0.727664	ActClose
chr14-75333905-75334458	Naive	2	Down	0.0038386	-0.67192	ActClose
chr14-75831441-75831837	Naive	2	Down	0.00192018	-1.3653	ActClose
chr14-75978425-75978619	Naive	2	Down	0.0105327	-1.24657	ActClose
chr14-76908848-76909117	Naive	2	Down	0.0196589	-0.802348	ActClose
chr14-76930695-76930810	Naive	2	Down	0.0794715	-0.851727	ActClose
chr14-77011306-77011539	Naive	2	Down	0.0240419	-1.26108	ActClose
chr14-77593557-77593864	Naive	2	Down	0.00659999	-1.01685	ActClose
chr14-87952355-87952635	Naive	2	Down	0.0819193	-0.655853	ActClose
chr14-88026944-88027220	Naive	2	Down	0.0583621	-0.762095	ActClose
chr14-89351732-89351815	Naive	2	Down	0.0534723	-1.12485	ActClose
chr14-90382533-90382585	Naive	2	Down	0.07962	-0.899801	ActClose
chr14-91109617-91109671	Naive	2	Down	0.0598896	-0.921465	ActClose
chr14-91311276-91311691	Naive	2	Down	0.000910997	-1.08036	ActClose
chr14-91372920-91373132	Naive	2	Down	0.0047872	-0.94605	ActClose
chr14-91397372-91397784	Naive	2	Down	6.58508e-05	-0.94534	ActClose
chr14-91415975-91416226	Naive	2	Down	0.000583218	-0.675317	ActClose
chr14-91861190-91861394	Naive	2	Down	0.048555	-0.624453	ActClose
chr14-91867279-91867412	Naive	2	Down	0.0176296	-0.791252	ActClose
chr14-91873209-91873778	Naive	2	Down	3.07522e-09	-0.965451	ActClose
chr14-91873803-91873952	Naive	2	Down	0.0010837	-0.937418	ActClose
chr14-91890499-91890731	Naive	2	Down	0.0105161	-1.13839	ActClose
chr14-91998743-91999106	Naive	2	Down	0.0218139	-0.874695	ActClose
chr14-92426266-92426431	Naive	2	Down	0.0793897	-0.974168	ActClose
chr14-92555787-92556042	Naive	2	Down	0.0651888	-0.671237	ActClose
chr14-92615367-92615959	Naive	2	Down	1.87527e-06	-1.58189	ActClose
chr14-92653409-92653513	Naive	2	Down	0.0685697	-0.657804	ActCloseNaive
chr14-93034066-93034366	Naive	2	Down	0.0266459	-0.905921	ActClose
chr14-94161175-94161401	Naive	2	Down	0.0261606	-1.12765	ActClose
chr14-94162127-94162215	Naive	2	Down	0.0429844	-1.24948	ActCloseNaive
chr14-94163871-94164071	Naive	2	Down	0.013885	-1.60294	ActClose
chr14-95519658-95519965	Naive	2	Down	0.0258013	-0.59513	ActClose
chr14-95524092-95524434	Naive	2	Down	0.0614097	-0.701204	ActClose
chr14-96126150-96126281	Naive	2	Down	0.0156905	-1.34119	ActClose
chr14-96577155-96577257	Naive	2	Down	0.0650532	-1.0516	ActClose
chr14-96962158-96962318	Naive	2	Down	0.0025817	-1.73406	ActClose
chr14-97332086-97332300	Naive	2	Down	0.0890498	-0.658611	ActClose
chr14-97408574-97408799	Naive	2	Down	0.0137926	-0.876086	ActLateOpen
chr14-97602365-97603206	Naive	2	Down	3.26484e-18	-1.41275	ActClose
chr14-97603298-97603500	Naive	2	Down	0.0135782	-0.708608	ActClose
chr14-97686108-97686269	Naive	2	Down	0.0958671	-0.838489	ActClose
chr14-98195626-98195952	Naive	2	Down	0.061499	-0.762537	ActCloseNaive
chr14-98210079-98210731	Naive	2	Down	0.000928692	-0.915829	ActClose
chr14-98704484-98704840	Naive	2	Down	0.00752949	-1.0755	ActClose
chr14-98912700-98913119	Naive	2	Down	0.000752015	-1.47019	ActClose
chr14-98931831-98931986	Naive	2	Down	0.0832087	-0.60065	ActClose
chr14-98932007-98932278	Naive	2	Down	7.7558e-07	-1.4156	ActClose
chr14-98984383-98985192	Naive	2	Down	0.00185652	-0.605585	ActClose
chr14-99191729-99191989	Naive	2	Down	0.000109665	-1.27399	ActClose
chr14-99214810-99214936	Naive	2	Down	0.0908049	-0.707516	ActClose
chr14-99225969-99226134	Naive	2	Down	0.0341502	-0.694514	ActClose
chr14-99243547-99243739	Naive	2	Down	4.33398e-05	-1.53222	ActClose
chr14-99246717-99246956	Naive	2	Down	0.00386129	-0.795162	ActClose
chr14-99525190-99525369	Naive	2	Down	0.0698267	-0.633351	ActClose
chr14-99525811-99525963	Naive	2	Down	0.00325958	-1.20942	ActCloseNaive
chr14-99730445-99730567	Naive	2	Down	0.0980089	-0.783276	ActClose
chr14-100105738-100105878	Naive	2	Down	0.0601413	-0.793752	ActClose
chr14-100145261-100145352	Naive	2	Down	0.0451306	-0.942972	ActClose
chr14-100146190-100146251	Naive	2	Down	0.0949279	-0.7806	ActClose
chr14-100147724-100147933	Naive	2	Down	0.0154507	-0.970738	ActClose
chr14-100147982-100148034	Naive	2	Down	0.0635179	-1.07607	ActClose
chr14-100406594-100406887	Naive	2	Down	0.0298639	-1.07817	ActClose
chr14-100640126-100640202	Naive	2	Down	0.0686696	-0.87597	ActClose
chr14-101595998-101596134	Naive	2	Down	0.0833912	-0.928956	ActClose
chr14-101721881-101722786	Naive	2	Down	1.07353e-05	-0.700685	ActClose
chr14-101819638-101819921	Naive	2	Down	2.27322e-06	-1.41927	ActClose
chr14-101823172-101823330	Naive	2	Down	0.0398977	-0.590602	ActClose
chr14-104137809-104137950	Naive	2	Down	0.0751182	-0.763925	ActClose
chr14-104389447-104389613	Naive	2	Down	0.00043454	-1.3937	ActClose
chr14-104393715-104393821	Naive	2	Down	0.0557106	-0.886146	ActClose
chr14-104393896-104393997	Naive	2	Down	0.0404207	-0.969655	ActClose
chr14-104394027-104394387	Naive	2	Down	4.41955e-10	-2.02145	ActClose
chr14-104394400-104394560	Naive	2	Down	0.00548631	-1.389	ActClose
chr14-104394589-104394822	Naive	2	Down	0.00259126	-1.37326	ActClose
chr14-104786146-104786549	Naive	2	Down	0.0175936	-0.980797	ActClose
chr14-105060798-105060948	Naive	2	Down	0.00279893	-0.992987	ActClose
chr14-105076948-105077501	Naive	2	Down	6.5203e-05	-1.626	ActClose
chr14-105283845-105284310	Naive	2	Down	0.0940653	-0.694831	ActClose
chr14-105292886-105293072	Naive	2	Down	0.0222604	-0.907187	ActClose
chr14-105481924-105482249	Naive	2	Down	3.26733e-06	-0.684994	ActClose
chr14-105487142-105487192	Naive	2	Down	0.0338153	-0.716331	ActClose
chr14-105487568-105487824	Naive	2	Down	2.92134e-06	-0.997125	ActClose
chr14-105981425-105981826	Naive	2	Down	0.00046597	-1.09056	ActClose
chr14-105986273-105986377	Naive	2	Down	0.0110905	-0.955376	ActClose
chr14-106507130-106507333	Naive	2	Down	0.000953134	-0.880794	ActClose
chr14-106511284-106511448	Naive	2	Down	0.0014197	-0.876572	ActClose
chr15-25859091-25859164	Naive	2	Down	0.00880868	-1.1709	ActClose
chr15-25860636-25860719	Naive	2	Down	0.0131081	-1.25156	ActClose
chr15-25860850-25861077	Naive	2	Down	0.000736653	-1.25451	ActClose
chr15-25861361-25861411	Naive	2	Down	0.0540642	-0.965219	ActClose
chr15-28136299-28136512	Naive	2	Down	0.079618	-0.913876	ActClose
chr15-28919235-28919597	Naive	2	Down	0.011067	-1.01697	ActClose
chr15-29038417-29038607	Naive	2	Down	0.0235601	-1.53235	ActClose
chr15-31266742-31266855	Naive	2	Down	2.6626e-05	-1.30264	ActClose
chr15-31266938-31267041	Naive	2	Down	5.04467e-05	-1.68841	ActClose
chr15-31342788-31342946	Naive	2	Down	0.00223588	-0.933043	ActClose
chr15-31360929-31361020	Naive	2	Down	0.0286307	-0.777728	ActClose
chr15-31361108-31361241	Naive	2	Down	0.000281116	-1.05173	ActClose
chr15-31385823-31386003	Naive	2	Down	0.0282914	-0.999338	ActClose
chr15-38254647-38254816	Naive	2	Down	0.0244642	-0.89378	ActClose
chr15-38482716-38482821	Naive	2	Down	0.0762701	-0.84921	ActClose
chr15-38557913-38558288	Naive	2	Down	0.00754554	-1.00532	ActClose
chr15-39774537-39775163	Naive	2	Down	0.00246699	-0.964838	ActClose
chr15-40048524-40048759	Naive	2	Down	0.0423019	-0.634026	ActClose
chr15-40405942-40406111	Naive	2	Down	0.0158495	-0.615098	ActLateOpen
chr15-40452472-40452749	Naive	2	Down	0.0554036	-0.607863	ActClose
chr15-40453837-40453966	Naive	2	Down	0.0466977	-0.826013	ActClose
chr15-40907394-40907758	Naive	2	Down	0.00156384	-0.84276	ActClose
chr15-41894755-41895439	Naive	2	Down	0.00225608	-0.592235	ActClose
chr15-42581806-42581917	Naive	2	Down	0.0824213	-0.65187	ActClose
chr15-42605221-42605446	Naive	2	Down	0.0763276	-0.659595	ActCloseNaive
chr15-43184850-43184965	Naive	2	Down	0.0628715	-0.675822	ActClose
chr15-44554978-44555269	Naive	2	Down	0.0361184	-0.836959	ActClose
chr15-44682889-44683776	Naive	2	Down	1.95664e-08	-1.50027	ActClose
chr15-44724416-44724507	Naive	2	Down	0.0403058	-0.929362	ActClose
chr15-45023280-45023415	Naive	2	Down	0.0366442	-0.714789	ActLateOpen
chr15-45634451-45634551	Naive	2	Down	0.0426497	-0.833726	ActClose
chr15-50676099-50676196	Naive	2	Down	0.0591396	-1.11242	ActCloseNaive
chr15-52164766-52164958	Naive	2	Down	0.0298854	-1.08596	ActCloseNaive
chr15-52481920-52482298	Naive	2	Down	0.00412991	-0.822729	ActClose
chr15-55495066-55495218	Naive	2	Down	0.00353605	-1.77917	ActClose
chr15-56468406-56468529	Naive	2	Down	0.0701378	-0.759983	ActCloseNaive
chr15-59523354-59523482	Naive	2	Down	0.0480742	-1.02743	ActClose
chr15-59784180-59784419	Naive	2	Down	0.0118578	-1.66688	ActClose
chr15-59791846-59792264	Naive	2	Down	0.0802942	-0.753529	ActClose
chr15-59792311-59792761	Naive	2	Down	0.0592372	-0.84237	ActClose
chr15-59804307-59804391	Naive	2	Down	0.0774933	-0.875834	ActClose
chr15-60840810-60841448	Naive	2	Down	2.35936e-06	-1.07074	ActClose
chr15-63480321-63480382	Naive	2	Down	0.0229936	-0.993935	ActClose
chr15-63707986-63708457	Naive	2	Down	1.07582e-11	-1.90047	ActClose
chr15-63708491-63708655	Naive	2	Down	0.0341567	-1.02946	ActClose
chr15-63866080-63866229	Naive	2	Down	0.0618469	-1.09973	ActCloseNaive
chr15-64503189-64503403	Naive	2	Down	0.00193157	-1.40112	ActClose
chr15-64503440-64503615	Naive	2	Down	0.000241695	-1.63072	ActClose
chr15-64894669-64895070	Naive	2	Down	1.52012e-08	-1.067	ActClose
chr15-65583605-65583738	Naive	2	Down	0.0464476	-1.14652	ActClose
chr15-65583774-65584060	Naive	2	Down	0.00486483	-1.14094	ActClose
chr15-65807590-65808162	Naive	2	Down	0.00110977	-1.08896	ActClose
chr15-66692834-66692984	Naive	2	Down	0.0022541	-1.17258	ActCloseNaive
chr15-67073057-67073228	Naive	2	Down	0.0827554	-0.934416	ActClose
chr15-67082232-67082573	Naive	2	Down	0.000118435	-0.895578	ActClose
chr15-67784204-67784410	Naive	2	Down	0.0795057	-0.876172	ActClose
chr15-69713964-69714116	Naive	2	Down	0.0229587	-0.974607	ActClose
chr15-70435470-70435738	Naive	2	Down	0.00449884	-1.35862	ActClose
chr15-70492145-70492234	Naive	2	Down	0.0375879	-0.6969	ActClose
chr15-70559072-70559233	Naive	2	Down	0.0209459	-0.660739	ActClose
chr15-70559268-70559524	Naive	2	Down	0.000924952	-0.734712	ActClose
chr15-71372765-71373133	Naive	2	Down	0.000464713	-2.04988	ActClose
chr15-73448211-73448494	Naive	2	Down	0.00581889	-1.96089	ActClose
chr15-73959232-73959556	Naive	2	Down	5.01447e-05	-1.157	ActClose
chr15-74007538-74007660	Naive	2	Down	0.0682404	-0.893278	ActCloseNaive
chr15-74007662-74008300	Naive	2	Down	1.00733e-06	-1.98225	ActCloseNaive
chr15-74315135-74315380	Naive	2	Down	0.0828305	-0.907916	ActClose
chr15-74315663-74315864	Naive	2	Down	0.0793999	-0.868117	ActCloseNaive
chr15-74785886-74785990	Naive	2	Down	0.000783772	-1.56402	ActClose
chr15-74788793-74788957	Naive	2	Down	0.000389368	-1.13186	ActClose
chr15-74845345-74845571	Naive	2	Down	0.00886944	-0.67253	ActClose
chr15-74845685-74845910	Naive	2	Down	0.00173821	-0.881772	ActClose
chr15-74868166-74868228	Naive	2	Down	0.0966479	-0.765517	ActClose
chr15-75347156-75347710	Naive	2	Down	0.00355641	-0.593016	ActClose
chr15-75349963-75350307	Naive	2	Down	0.0190172	-0.697243	ActClose
chr15-76191127-76191216	Naive	2	Down	0.0978062	-0.77234	ActClose
chr15-76994809-76995223	Naive	2	Down	1.79176e-05	-0.78063	ActClose
chr15-76995270-76995441	Naive	2	Down	2.2734e-05	-1.18987	ActClose
chr15-77012971-77013179	Naive	2	Down	5.13786e-05	-1.18546	ActClose
chr15-78461565-78461822	Naive	2	Down	0.0144862	-1.07995	ActClose
chr15-78761424-78761851	Naive	2	Down	0.00867303	-0.635377	ActClose
chr15-79596075-79596347	Naive	2	Down	0.0302703	-1.24538	ActLateOpen
chr15-81296552-81296627	Naive	2	Down	0.00449062	-1.26153	ActClose
chr15-81296726-81297064	Naive	2	Down	6.5992e-16	-1.63452	ActClose
chr15-81297150-81297217	Naive	2	Down	0.00526423	-1.41181	ActClose
chr15-81304396-81304501	Naive	2	Down	0.0885142	-0.674189	ActCloseNaive
chr15-84721140-84721247	Naive	2	Down	0.0798324	-0.70038	ActClose
chr15-84724927-84725367	Naive	2	Down	0.0148025	-1.04469	ActClose
chr15-85100616-85100890	Naive	2	Down	0.0778138	-0.976256	ActClose
chr15-85752823-85752954	Naive	2	Down	0.0515152	-1.09805	ActCloseNaive
chr15-85785468-85786150	Naive	2	Down	0.000384813	-0.956701	ActClose
chr15-85927940-85928417	Naive	2	Down	0.087949	-0.935904	ActClose
chr15-86615848-86616091	Naive	2	Down	0.003034	-1.76641	ActClose
chr15-87597408-87598073	Naive	2	Down	0.0444079	-0.929162	ActClose
chr15-88635467-88635708	Naive	2	Down	5.34973e-06	-1.24611	ActClose
chr15-89776500-89776731	Naive	2	Down	0.0978672	-0.614703	ActClose
chr15-89815085-89815348	Naive	2	Down	0.0140524	-0.860575	ActClose
chr15-90034236-90034839	Naive	2	Down	0.011102	-0.819308	ActClose
chr15-90059447-90060080	Naive	2	Down	0.00434825	-0.81687	ActClose
chr15-90342650-90342897	Naive	2	Down	0.0518766	-0.867552	ActClose
chr15-90547598-90547848	Naive	2	Down	0.0291781	-0.978219	ActCloseNaive
chr15-90568558-90568824	Naive	2	Down	0.00345054	-1.05559	ActClose
chr15-90568933-90568989	Naive	2	Down	0.0855188	-0.879138	ActClose
chr15-90598053-90598132	Naive	2	Down	0.0951499	-0.668062	ActClose
chr15-92880119-92880171	Naive	2	Down	0.0145627	-1.03599	ActClose
chr15-95826884-95827088	Naive	2	Down	0.0430852	-1.24936	ActClose
chr15-95875401-95875700	Naive	2	Down	0.0962429	-0.751487	ActClose
chr15-98612813-98613067	Naive	2	Down	0.0820723	-0.87134	ActCloseNaive
chr15-98776573-98776908	Naive	2	Down	0.00107346	-1.74989	ActClose
chr15-98776995-98777196	Naive	2	Down	0.031724	-0.955803	ActCloseNaive
chr15-98801207-98801506	Naive	2	Down	0.00909966	-1.34108	ActCloseNaive
chr15-99443933-99444118	Naive	2	Down	0.0316719	-0.806263	ActClose
chr15-99450894-99451458	Naive	2	Down	0.0390704	-0.792942	ActClose
chr15-99485214-99485327	Naive	2	Down	0.0527652	-1.01617	ActCloseNaive
chr15-99720539-99720750	Naive	2	Down	0.0195067	-0.907965	ActClose
chr15-100330616-100330946	Naive	2	Down	0.000175628	-1.43701	ActClose
chr15-100520405-100520677	Naive	2	Down	0.00844016	-1.12963	ActClose
chr16-566896-567098	Naive	2	Down	0.000194157	-1.26281	ActClose
chr16-695548-696104	Naive	2	Down	0.0114203	-0.712349	ActClose
chr16-726833-727126	Naive	2	Down	0.0120653	-0.684942	ActClose
chr16-1208575-1208763	Naive	2	Down	0.0231907	-1.15316	ActClose
chr16-1533332-1533981	Naive	2	Down	0.00894449	-0.694443	ActClose
chr16-1559487-1559798	Naive	2	Down	0.0202693	-0.873012	ActClose
chr16-2520848-2521175	Naive	2	Down	5.24196e-05	-1.09356	ActClose
chr16-3509425-3510002	Naive	2	Down	7.47173e-05	-0.96582	ActClose
chr16-4306540-4306605	Naive	2	Down	0.032872	-0.864454	ActClose
chr16-4487865-4488031	Naive	2	Down	0.0111753	-1.08398	ActClose
chr16-4534730-4534790	Naive	2	Down	0.0490071	-1.20004	ActClose
chr16-4664773-4664949	Naive	2	Down	0.0154224	-0.782007	ActClose
chr16-4664951-4665538	Naive	2	Down	1.29598e-05	-1.1397	ActClose
chr16-8817039-8817482	Naive	2	Down	0.0790351	-0.668879	ActClose
chr16-8868195-8868588	Naive	2	Down	6.75581e-05	-0.798129	ActClose
chr16-8962472-8962667	Naive	2	Down	0.0106705	-0.820317	ActClose
chr16-10329516-10329804	Naive	2	Down	0.00186775	-1.48428	ActClose
chr16-11584739-11584921	Naive	2	Down	0.000624929	-1.16373	ActClose
chr16-11619570-11619830	Naive	2	Down	0.00290927	-1.12742	ActClose
chr16-11621957-11622388	Naive	2	Down	2.04497e-10	-1.83988	ActClose
chr16-11670495-11670636	Naive	2	Down	0.0216983	-0.835324	ActCloseNaive
chr16-12009332-12009755	Naive	2	Down	0.00908195	-1.11506	ActCloseNaive
chr16-12075764-12075939	Naive	2	Down	9.15769e-05	-1.79759	ActClose
chr16-12079534-12079758	Naive	2	Down	0.000216642	-1.23871	ActClose
chr16-12080068-12080526	Naive	2	Down	8.39869e-05	-0.730775	ActClose
chr16-12088064-12088404	Naive	2	Down	0.0295213	-1.20349	ActCloseNaive
chr16-12551580-12551835	Naive	2	Down	0.0287719	-1.30841	ActCloseNaive
chr16-13997958-13998300	Naive	2	Down	0.0790089	-0.937986	ActCloseNaive
chr16-15013803-15013873	Naive	2	Down	0.0832087	-0.73759	ActClose
chr16-15523384-15523552	Naive	2	Down	0.00307339	-1.99887	ActClose
chr16-15592289-15592465	Naive	2	Down	0.000470773	-1.70005	ActClose
chr16-15636377-15636783	Naive	2	Down	0.00372469	-1.16224	ActCloseNaive
chr16-15672512-15672775	Naive	2	Down	0.00838394	-0.727607	ActClose
chr16-15673386-15673513	Naive	2	Down	0.0992207	-0.677427	ActClose
chr16-15757995-15758163	Naive	2	Down	0.0956309	-0.87509	ActClose
chr16-15912715-15912902	Naive	2	Down	0.0656062	-0.638285	ActClose
chr16-17261554-17261768	Naive	2	Down	0.00870883	-1.89873	ActClose
chr16-17364799-17364853	Naive	2	Down	0.0237983	-1.09489	ActClose
chr16-17369386-17369613	Naive	2	Down	0.000318494	-0.861432	ActClose
chr16-17369662-17369988	Naive	2	Down	4.9509e-19	-1.73159	ActClose
chr16-17370055-17370178	Naive	2	Down	0.00014235	-1.72469	ActClose
chr16-17382961-17383057	Naive	2	Down	0.018725	-1.62896	ActCloseNaive
chr16-17530014-17530590	Naive	2	Down	0.0112798	-0.758439	ActClose
chr16-18756789-18757006	Naive	2	Down	0.00697963	-1.76006	ActClose
chr16-20676099-20676343	Naive	2	Down	0.0398004	-0.751464	ActClose
chr16-23254347-23254736	Naive	2	Down	0.068794	-1.01407	ActLateOpen
chr16-23826433-23827012	Naive	2	Down	0.0156155	-0.607321	ActClose
chr16-23877218-23877426	Naive	2	Down	0.0568008	-0.607664	ActCloseNaive
chr16-23949792-23950287	Naive	2	Down	4.59729e-07	-1.39914	ActClose
chr16-25030528-25030626	Naive	2	Down	0.0352205	-0.712514	ActCloseNaive
chr16-25061320-25061482	Naive	2	Down	0.0818143	-0.582851	ActClose
chr16-25257262-25257382	Naive	2	Down	0.0066418	-0.864394	ActClose
chr16-27199797-27200033	Naive	2	Down	0.00122467	-1.30547	ActClose
chr16-27406211-27406378	Naive	2	Down	0.00876688	-0.86969	ActClose
chr16-27464296-27464481	Naive	2	Down	0.00462425	-1.24702	ActClose
chr16-28259542-28259774	Naive	2	Down	0.0336723	-1.08006	ActClose
chr16-28297866-28298048	Naive	2	Down	0.0987181	-0.601911	ActClose
chr16-28493932-28493997	Naive	2	Down	0.0551281	-0.663645	ActCloseNaive
chr16-28494486-28494649	Naive	2	Down	0.000277024	-0.989877	ActClose
chr16-28494674-28494907	Naive	2	Down	0.000478186	-0.902969	ActClose
chr16-28524608-28524868	Naive	2	Down	0.039564	-0.977339	ActClose
chr16-28534463-28535217	Naive	2	Down	2.777e-05	-1.80498	ActClose
chr16-28984889-28985191	Naive	2	Down	2.81721e-09	-0.962334	ActClose
chr16-28985239-28985363	Naive	2	Down	0.0116144	-0.686349	ActClose
chr16-28985659-28985844	Naive	2	Down	0.0275622	-0.63754	ActClose
chr16-29662771-29663006	Naive	2	Down	0.00838859	-0.82967	ActClose
chr16-29663074-29663361	Naive	2	Down	0.0396119	-0.594412	ActClose
chr16-29701494-29702252	Naive	2	Down	7.2347e-09	-1.34811	ActClose
chr16-29743864-29744143	Naive	2	Down	0.0092178	-0.868747	ActCloseNaive
chr16-29744910-29744961	Naive	2	Down	0.018417	-1.39454	ActCloseNaive
chr16-30095949-30096096	Naive	2	Down	0.0115367	-0.621173	ActClose
chr16-30166327-30166545	Naive	2	Down	0.00139309	-1.63763	ActClose
chr16-30185732-30186150	Naive	2	Down	4.98753e-06	-0.740018	ActClose
chr16-30383047-30383146	Naive	2	Down	0.00989527	-0.821318	ActClose
chr16-30903822-30903883	Naive	2	Down	0.0823179	-0.925771	ActCloseNaive
chr16-30903887-30903949	Naive	2	Down	0.0477675	-1.21839	ActCloseNaive
chr16-31487669-31488297	Naive	2	Down	4.05197e-06	-0.683052	ActClose
chr16-46864409-46864673	Naive	2	Down	0.0203698	-1.55083	ActClose
chr16-48687554-48687708	Naive	2	Down	0.0965816	-0.890932	ActLateOpen
chr16-49464048-49464123	Naive	2	Down	0.0497289	-0.984238	ActClose
chr16-50274349-50274589	Naive	2	Down	0.00206101	-0.835616	ActClose
chr16-50284546-50284631	Naive	2	Down	0.0575008	-1.07938	ActCloseNaive
chr16-50395794-50396338	Naive	2	Down	0.00222508	-1.16162	ActClose
chr16-50617137-50617400	Naive	2	Down	0.0521675	-0.947006	ActCloseNaive
chr16-50681033-50681152	Naive	2	Down	0.0149759	-0.697962	ActClose
chr16-50681214-50681508	Naive	2	Down	0.000139223	-0.692173	ActClose
chr16-50685792-50685869	Naive	2	Down	0.0902882	-0.890256	ActClose
chr16-50731464-50731680	Naive	2	Down	0.029172	-0.846562	ActCloseNaive
chr16-50781536-50781879	Naive	2	Down	0.0209162	-0.882693	ActClose
chr16-53457708-53458039	Naive	2	Down	5.34585e-06	-0.698804	ActClose
chr16-56356795-56357045	Naive	2	Down	0.00120268	-1.03994	ActClose
chr16-56547501-56547901	Naive	2	Down	0.050192	-0.822825	ActClose
chr16-56607235-56607287	Naive	2	Down	0.0234659	-1.47927	ActClose
chr16-56617182-56617534	Naive	2	Down	0.0295643	-0.706184	ActClose
chr16-57005757-57005921	Naive	2	Down	0.0300063	-1.01033	ActClose
chr16-57039157-57039426	Naive	2	Down	0.0339934	-0.736174	ActClose
chr16-57433083-57433301	Naive	2	Down	0.00959453	-1.16449	ActCloseNaive
chr16-57736607-57736763	Naive	2	Down	0.0115569	-0.689893	ActClose
chr16-66408367-66408816	Naive	2	Down	0.000114812	-0.861658	ActClose
chr16-66523983-66524239	Naive	2	Down	1.21403e-05	-1.25533	ActClose
chr16-66524352-66524428	Naive	2	Down	0.0356173	-0.813151	ActClose
chr16-66603673-66604298	Naive	2	Down	3.22878e-08	-0.803776	ActClose
chr16-66893360-66893524	Naive	2	Down	0.0231859	-1.20055	ActClose
chr16-67504210-67504342	Naive	2	Down	0.097786	-0.656377	ActClose
chr16-67509071-67509282	Naive	2	Down	0.0162359	-1.15902	ActCloseNaive
chr16-67684912-67685301	Naive	2	Down	0.0100687	-1.4462	ActClose
chr16-67998769-67999169	Naive	2	Down	3.46817e-05	-1.12763	ActCloseNaive
chr16-67999185-67999322	Naive	2	Down	0.0466585	-0.683119	ActCloseNaive
chr16-67999349-67999681	Naive	2	Down	2.27391e-05	-1.18452	ActClose
chr16-67999758-67999884	Naive	2	Down	0.00448985	-1.1434	ActCloseNaive
chr16-68000091-68000321	Naive	2	Down	0.0162913	-0.963806	ActClose
chr16-68005703-68006434	Naive	2	Down	9.94544e-11	-1.79715	ActClose
chr16-68286230-68286530	Naive	2	Down	0.000171324	-1.25825	ActClose
chr16-68287510-68287864	Naive	2	Down	0.0118258	-0.650185	ActClose
chr16-68468962-68469108	Naive	2	Down	0.0980089	-0.739765	ActClose
chr16-69443911-69444085	Naive	2	Down	0.0970377	-0.638409	ActClose
chr16-71811447-71811515	Naive	2	Down	0.0084052	-1.57697	ActClose
chr16-75201329-75201572	Naive	2	Down	0.00605346	-1.28756	ActClose
chr16-75326428-75326674	Naive	2	Down	0.0275011	-1.04436	ActClose
chr16-77868589-77868736	Naive	2	Down	0.0955406	-0.908675	ActClose
chr16-78749711-78750273	Naive	2	Down	0.0163172	-1.08391	ActClose
chr16-79074020-79074212	Naive	2	Down	0.0943652	-0.836735	ActLateOpen
chr16-79640749-79641067	Naive	2	Down	0.0481391	-0.889514	ActClose
chr16-80578362-80578550	Naive	2	Down	0.0566124	-0.805108	ActClose
chr16-80606463-80606646	Naive	2	Down	0.0894852	-0.928017	ActClose
chr16-80656441-80656590	Naive	2	Down	0.0244483	-1.43072	ActCloseNaive
chr16-80719661-80719889	Naive	2	Down	0.0689965	-0.755634	ActClose
chr16-80727420-80727735	Naive	2	Down	0.0169533	-1.67398	ActClose
chr16-81469423-81469705	Naive	2	Down	0.0287515	-0.863024	ActClose
chr16-84194365-84194844	Naive	2	Down	0.0723755	-0.633623	ActCloseNaive
chr16-84607804-84608051	Naive	2	Down	0.00186701	-1.04211	ActClose
chr16-84652638-84652911	Naive	2	Down	0.00566153	-1.08753	ActClose
chr16-84656674-84656840	Naive	2	Down	0.00714085	-1.23022	ActCloseNaive
chr16-85047164-85047511	Naive	2	Down	1.48875e-05	-1.63782	ActCloseNaive
chr16-85104724-85105352	Naive	2	Down	0.000321259	-1.3005	ActClose
chr16-85448931-85449085	Naive	2	Down	0.062435	-0.592614	ActClose
chr16-85734847-85734917	Naive	2	Down	0.0486993	-1.09618	ActClose
chr16-85734988-85735698	Naive	2	Down	2.20629e-10	-2.05534	ActClose
chr16-85789830-85790157	Naive	2	Down	0.0225272	-1.33658	ActCloseNaive
chr16-87203280-87203438	Naive	2	Down	0.0374083	-1.309	ActLateOpen
chr16-87303566-87303867	Naive	2	Down	0.00179899	-1.99229	ActClose
chr16-87435822-87435943	Naive	2	Down	0.0432378	-1.07884	ActCloseNaive
chr16-87490162-87490306	Naive	2	Down	0.0744776	-0.685505	ActCloseNaive
chr16-87635572-87635772	Naive	2	Down	0.0138228	-0.610692	ActClose
chr16-87635826-87636007	Naive	2	Down	0.0234291	-0.719411	ActClose
chr16-87733180-87733434	Naive	2	Down	0.02985	-1.17982	ActClose
chr16-88348097-88348291	Naive	2	Down	0.028555	-1.01367	ActClose
chr16-88745595-88746275	Naive	2	Down	0.000326878	-1.04502	ActClose
chr16-88790699-88791649	Naive	2	Down	0.00655801	-0.750077	ActClose
chr16-88794913-88795115	Naive	2	Down	0.0040812	-1.02924	ActClose
chr16-89035070-89035260	Naive	2	Down	0.0797735	-0.886246	ActClose
chr16-89314400-89314693	Naive	2	Down	0.00489874	-0.751038	ActClose
chr16-89315777-89316010	Naive	2	Down	2.96782e-05	-0.988288	ActClose
chr16-89407378-89407571	Naive	2	Down	0.0248992	-0.837692	ActClose
chr16-89722606-89722944	Naive	2	Down	0.000163626	-0.891233	ActClose
chr16-89784725-89784981	Naive	2	Down	0.0735451	-0.691882	ActClose
chr16-89837541-89838175	Naive	2	Down	0.000354879	-0.862951	ActClose
chr16-89845458-89845696	Naive	2	Down	0.0362319	-0.959701	ActCloseNaive
chr16-89917765-89918459	Naive	2	Down	8.73773e-08	-1.06002	ActClose
chr17-419263-419677	Naive	2	Down	0.0280024	-0.58119	ActClose
chr17-1109028-1109829	Naive	2	Down	2.75586e-05	-0.669588	ActClose
chr17-1114792-1114857	Naive	2	Down	0.0408509	-1.26602	ActClose
chr17-1294202-1294581	Naive	2	Down	0.00140314	-0.923164	ActClose
chr17-1331762-1332068	Naive	2	Down	0.0324826	-0.919385	ActCloseNaive
chr17-1764200-1764656	Naive	2	Down	0.000850105	-1.4977	ActClose
chr17-2401960-2402279	Naive	2	Down	2.70661e-07	-0.838544	ActClose
chr17-2796152-2796479	Naive	2	Down	0.000187263	-0.970366	ActClose
chr17-4108489-4108707	Naive	2	Down	0.0727288	-0.85039	ActClose
chr17-4481159-4481743	Naive	2	Down	5.61095e-06	-1.4491	ActClose
chr17-4486179-4486316	Naive	2	Down	0.002146	-1.02542	ActClose
chr17-4486332-4486788	Naive	2	Down	0.00538211	-0.760665	ActClose
chr17-4711291-4711503	Naive	2	Down	0.0452213	-0.610822	ActClose
chr17-4888960-4889081	Naive	2	Down	0.0308534	-0.938816	ActClose
chr17-4944229-4944358	Naive	2	Down	0.00170347	-0.957919	ActClose
chr17-5049150-5049865	Naive	2	Down	5.44363e-07	-1.2358	ActClose
chr17-5242964-5243186	Naive	2	Down	0.0633882	-0.846462	ActCloseNaive
chr17-5500543-5501371	Naive	2	Down	0.000245649	-0.626726	ActClose
chr17-5513603-5513978	Naive	2	Down	0.0064704	-1.30397	ActClose
chr17-5584400-5584880	Naive	2	Down	3.49952e-13	-0.980951	ActClose
chr17-6070992-6071130	Naive	2	Down	0.0454582	-1.22597	ActCloseNaive
chr17-6455233-6455369	Naive	2	Down	0.0411842	-0.735151	ActCloseNaive
chr17-6455397-6455741	Naive	2	Down	3.0366e-08	-1.27956	ActClose
chr17-6548618-6548880	Naive	2	Down	0.0443657	-1.12544	ActClose
chr17-6657151-6657608	Naive	2	Down	0.0230196	-0.603267	ActClose
chr17-6757277-6757447	Naive	2	Down	0.0909939	-0.613905	ActClose
chr17-7336979-7337215	Naive	2	Down	0.00133345	-1.07097	ActClose
chr17-8164258-8164669	Naive	2	Down	0.000156467	-1.12666	ActClose
chr17-8164777-8164926	Naive	2	Down	0.0322548	-0.878237	ActClose
chr17-8192576-8192676	Naive	2	Down	0.0478414	-0.696191	ActClose
chr17-8247016-8247410	Naive	2	Down	1.12633e-11	-0.9663	ActClose
chr17-8898936-8899626	Naive	2	Down	0.00444946	-0.687604	ActClose
chr17-8953252-8953456	Naive	2	Down	0.0249149	-1.18862	ActClose
chr17-8954216-8954276	Naive	2	Down	0.0427177	-0.986919	ActClose
chr17-9079477-9079985	Naive	2	Down	0.0407658	-1.11719	ActClose
chr17-13031892-13032090	Naive	2	Down	0.00328611	-0.928694	ActClose
chr17-13032109-13032307	Naive	2	Down	0.000109227	-1.54803	ActClose
chr17-14201639-14201914	Naive	2	Down	7.89531e-05	-1.0703	ActClose
chr17-14428771-14428979	Naive	2	Down	0.000482762	-1.05912	ActClose
chr17-14429254-14429370	Naive	2	Down	0.00911638	-1.35258	ActClose
chr17-15436841-15437085	Naive	2	Down	0.000546048	-1.79472	ActClose
chr17-16268230-16268448	Naive	2	Down	0.0196833	-1.10576	ActClose
chr17-17176243-17176372	Naive	2	Down	0.0310861	-0.83745	ActClose
chr17-17305532-17305778	Naive	2	Down	0.0130794	-0.727955	ActClose
chr17-17403664-17403800	Naive	2	Down	0.0011018	-1.46316	ActClose
chr17-17403840-17404467	Naive	2	Down	5.80459e-06	-1.22509	ActClose
chr17-17416159-17416352	Naive	2	Down	0.0309885	-0.80997	ActLateOpen
chr17-17416462-17416901	Naive	2	Down	0.0523983	-0.676472	ActClose
chr17-17957942-17958392	Naive	2	Down	3.51049e-05	-1.27299	ActClose
chr17-18926523-18926781	Naive	2	Down	0.0763448	-0.898852	ActCloseNaive
chr17-19024033-19025015	Naive	2	Down	0.0294992	-0.655172	ActCloseNaive
chr17-19369911-19370176	Naive	2	Down	0.0115949	-1.44297	ActClose
chr17-19463605-19463740	Naive	2	Down	0.0146403	-1.35108	ActClose
chr17-19766559-19766778	Naive	2	Down	0.000684074	-0.662841	ActClose
chr17-19870233-19870521	Naive	2	Down	0.00415986	-1.35	ActCloseNaive
chr17-20073452-20073698	Naive	2	Down	0.023405	-0.988439	ActClose
chr17-27880111-27880289	Naive	2	Down	0.00252127	-1.09815	ActClose
chr17-28547719-28547934	Naive	2	Down	0.0550354	-0.872023	ActCloseNaive
chr17-28871077-28871184	Naive	2	Down	0.0484543	-0.854289	ActClose
chr17-28892968-28893169	Naive	2	Down	0.0179288	-0.992797	ActClose
chr17-29141075-29141279	Naive	2	Down	0.000400046	-1.16758	ActClose
chr17-29141388-29141528	Naive	2	Down	0.0757634	-0.701823	ActClose
chr17-29726958-29727203	Naive	2	Down	0.00184508	-1.03439	ActClose
chr17-29741478-29741781	Naive	2	Down	0.0228685	-1.05653	ActCloseNaive
chr17-29809103-29809247	Naive	2	Down	0.00496045	-1.55049	ActClose
chr17-31493894-31494045	Naive	2	Down	0.0419246	-0.821431	ActClose
chr17-31494158-31494236	Naive	2	Down	0.0694647	-0.737585	ActClose
chr17-31494654-31494998	Naive	2	Down	0.0152721	-0.630776	ActClose
chr17-32008623-32008791	Naive	2	Down	0.0540641	-0.702002	ActClose
chr17-34171342-34171535	Naive	2	Down	0.00556069	-1.77677	ActLateOpen
chr17-34637461-34637874	Naive	2	Down	0.0102239	-0.780255	ActCloseNaive
chr17-34665109-34665368	Naive	2	Down	0.0318765	-1.05435	ActCloseNaive
chr17-35048902-35048963	Naive	2	Down	0.0575449	-0.811623	ActClose
chr17-35274380-35274567	Naive	2	Down	0.082902	-0.701817	ActClose
chr17-35313578-35313739	Naive	2	Down	0.0433844	-0.639512	ActClose
chr17-35368083-35368478	Naive	2	Down	0.00890774	-0.824169	ActClose
chr17-35460303-35460931	Naive	2	Down	0.00626099	-0.58569	ActClose
chr17-35467744-35467885	Naive	2	Down	0.0449369	-1.03923	ActClose
chr17-35467908-35468341	Naive	2	Down	0.000307422	-1.27537	ActClose
chr17-35801423-35801892	Naive	2	Down	0.0147295	-0.920292	ActCloseNaive
chr17-35801910-35802110	Naive	2	Down	0.0306834	-0.940233	ActCloseNaive
chr17-36608803-36608956	Naive	2	Down	0.0788733	-0.96028	ActOpen
chr17-36675913-36676050	Naive	2	Down	0.0811603	-0.768061	ActClose
chr17-36762965-36763224	Naive	2	Down	0.0177963	-1.33107	ActClose
chr17-37523810-37524047	Naive	2	Down	0.0951898	-0.875135	ActCloseNaive
chr17-37606129-37606331	Naive	2	Down	7.14951e-06	-1.58355	ActClose
chr17-37607892-37607966	Naive	2	Down	0.0016368	-1.1096	ActClose
chr17-37844741-37844967	Naive	2	Down	0.023148	-0.909679	ActCloseNaive
chr17-38883860-38884176	Naive	2	Down	0.0474375	-0.727423	ActClose
chr17-39018635-39018756	Naive	2	Down	0.0839053	-0.839861	ActCloseNaive
chr17-39092913-39093028	Naive	2	Down	0.00536801	-0.903483	ActClose
chr17-39093083-39093149	Naive	2	Down	0.0619851	-0.829629	ActCloseNaive
chr17-39659618-39659980	Naive	2	Down	0.0421685	-1.05043	ActCloseNaive
chr17-39706937-39707393	Naive	2	Down	0.0330429	-0.887281	ActClose
chr17-39848685-39848858	Naive	2	Down	0.0416559	-0.89284	ActCloseNaive
chr17-40010155-40010309	Naive	2	Down	0.0287283	-1.42227	ActCloseNaive
chr17-40107211-40107445	Naive	2	Down	0.000431952	-0.97722	ActClose
chr17-40516722-40517238	Naive	2	Down	5.70753e-05	-0.978923	ActClose
chr17-40547272-40547324	Naive	2	Down	0.0634328	-0.981872	ActCloseNaive
chr17-40597223-40597365	Naive	2	Down	0.0545039	-0.697307	ActCloseNaive
chr17-40607747-40607960	Naive	2	Down	0.00215279	-1.07897	ActClose
chr17-41341421-41341845	Naive	2	Down	1.19611e-06	-1.83945	ActClose
chr17-41408885-41409033	Naive	2	Down	0.0789137	-0.817318	ActClose
chr17-41528245-41528399	Naive	2	Down	0.0677009	-0.8292	ActClose
chr17-42315438-42315793	Naive	2	Down	0.00513996	-0.989644	ActClose
chr17-42400099-42400293	Naive	2	Down	0.0775871	-0.712693	ActClose
chr17-44198345-44198568	Naive	2	Down	0.00111014	-0.896409	ActClose
chr17-44216325-44216518	Naive	2	Down	1.36591e-07	-2.03892	ActClose
chr17-44249063-44249241	Naive	2	Down	0.0105305	-1.30274	ActClose
chr17-45052287-45052635	Naive	2	Down	0.00100131	-1.14015	ActClose
chr17-45172409-45172500	Naive	2	Down	0.0595089	-0.759603	ActCloseNaive
chr17-45221494-45221618	Naive	2	Down	0.0214798	-0.605653	ActClose
chr17-45221708-45221926	Naive	2	Down	0.0300564	-0.609812	ActClose
chr17-45224789-45224862	Naive	2	Down	0.0170996	-0.889873	ActClose
chr17-45432784-45432936	Naive	2	Down	0.024696	-0.793225	ActClose
chr17-47862905-47863091	Naive	2	Down	0.0877943	-0.94602	ActClose
chr17-47945313-47945420	Naive	2	Down	0.0969136	-0.721062	ActClose
chr17-50273490-50273554	Naive	2	Down	0.0451328	-1.05302	ActClose
chr17-50913954-50914102	Naive	2	Down	0.0201488	-1.22547	ActClose
chr17-50919678-50920091	Naive	2	Down	7.17109e-06	-1.01531	ActClose
chr17-50944028-50945084	Naive	2	Down	0.000424438	-0.849084	ActClose
chr17-55284312-55284532	Naive	2	Down	0.0276555	-1.16248	ActClose
chr17-56475933-56476155	Naive	2	Down	0.0917327	-0.897395	ActCloseNaive
chr17-56596480-56596678	Naive	2	Down	0.0214872	-0.914567	ActCloseNaive
chr17-56599683-56599848	Naive	2	Down	0.0223828	-0.835595	ActCloseNaive
chr17-56602955-56603103	Naive	2	Down	0.0111916	-1.05335	ActCloseNaive
chr17-56754918-56755139	Naive	2	Down	0.0828769	-0.821177	ActCloseNaive
chr17-57599359-57599559	Naive	2	Down	0.00237204	-1.30569	ActClose
chr17-57861282-57861605	Naive	2	Down	0.0241484	-0.622601	ActClose
chr17-57868386-57868515	Naive	2	Down	0.0629234	-1.04923	ActCloseNaive
chr17-58152886-58152947	Naive	2	Down	0.0914798	-0.71305	ActClose
chr17-58170723-58170905	Naive	2	Down	0.0416553	-1.03838	ActClose
chr17-58336276-58336329	Naive	2	Down	0.000970673	-1.35643	ActClose
chr17-58338407-58338485	Naive	2	Down	0.0559545	-0.636372	ActCloseNaive
chr17-59317007-59317208	Naive	2	Down	0.0175474	-0.900055	ActClose
chr17-59328177-59328277	Naive	2	Down	0.00597371	-1.61285	ActClose
chr17-59328310-59328363	Naive	2	Down	0.0538226	-0.847484	ActCloseNaive
chr17-59365788-59365978	Naive	2	Down	0.00116506	-1.58884	ActClose
chr17-60766700-60766989	Naive	2	Down	0.0150021	-1.69434	ActClose
chr17-61222697-61222994	Naive	2	Down	3.21713e-05	-1.31763	ActClose
chr17-61223069-61223266	Naive	2	Down	0.0465376	-0.798436	ActClose
chr17-62479506-62479568	Naive	2	Down	0.0809118	-0.837458	ActLateOpen
chr17-63639208-63639407	Naive	2	Down	0.0284729	-1.44839	ActClose
chr17-63696750-63696833	Naive	2	Down	0.01004	-0.90184	ActClose
chr17-63702299-63702496	Naive	2	Down	5.47742e-06	-0.955367	ActClose
chr17-63706388-63706463	Naive	2	Down	0.064969	-0.755071	ActClose
chr17-63839322-63839381	Naive	2	Down	0.00842591	-1.32763	ActClose
chr17-63931318-63931749	Naive	2	Down	0.0111552	-0.713894	ActClose
chr17-64050872-64050967	Naive	2	Down	0.0354016	-1.14326	ActClose
chr17-64391233-64391434	Naive	2	Down	0.0144121	-1.14692	ActCloseNaive
chr17-64411995-64412351	Naive	2	Down	0.0893325	-0.736986	ActCloseNaive
chr17-64708647-64708969	Naive	2	Down	2.83756e-06	-1.5229	ActClose
chr17-64712427-64712512	Naive	2	Down	0.0845244	-0.744892	ActClose
chr17-64781481-64781694	Naive	2	Down	0.00307927	-0.995837	ActClose
chr17-66330974-66331053	Naive	2	Down	0.0892318	-0.837935	ActClose
chr17-67469680-67469851	Naive	2	Down	0.0699129	-0.660035	ActCloseNaive
chr17-68085784-68085972	Naive	2	Down	0.0689062	-0.617717	ActClose
chr17-68087391-68087613	Naive	2	Down	0.000579155	-1.31531	ActClose
chr17-68183393-68183579	Naive	2	Down	0.00251631	-1.07399	ActClose
chr17-68296492-68296579	Naive	2	Down	0.0071324	-1.24774	ActClose
chr17-68296654-68296986	Naive	2	Down	0.000379951	-1.06351	ActClose
chr17-68297445-68297525	Naive	2	Down	0.097682	-0.77055	ActClose
chr17-68344733-68344947	Naive	2	Down	0.0157139	-0.731749	ActClose
chr17-68438024-68438310	Naive	2	Down	3.4004e-07	-1.44327	ActClose
chr17-72725593-72725754	Naive	2	Down	0.0375644	-0.757945	ActClose
chr17-72726839-72726937	Naive	2	Down	0.0333123	-0.970257	ActClose
chr17-72726982-72727255	Naive	2	Down	1.02743e-08	-1.65844	ActClose
chr17-73203334-73203752	Naive	2	Down	0.0881106	-0.645223	ActClose
chr17-73547127-73547297	Naive	2	Down	0.0360445	-1.22074	ActClose
chr17-73828307-73828462	Naive	2	Down	0.00442364	-1.35476	ActClose
chr17-73841776-73841984	Naive	2	Down	0.0143404	-1.19768	ActClose
chr17-74012824-74012930	Naive	2	Down	0.0465642	-1.2005	ActClose
chr17-74474048-74474243	Naive	2	Down	0.0134891	-1.22755	ActClose
chr17-74677871-74678145	Naive	2	Down	0.0016491	-1.82377	ActClose
chr17-74678642-74678830	Naive	2	Down	0.0613007	-1.1051	ActClose
chr17-74738160-74738666	Naive	2	Down	5.45346e-06	-1.15957	ActClose
chr17-74741716-74741789	Naive	2	Down	0.0140422	-1.28393	ActClose
chr17-74741951-74742522	Naive	2	Down	6.10623e-08	-1.74032	ActClose
chr17-74759501-74759764	Naive	2	Down	0.000342969	-1.17788	ActClose
chr17-75089772-75089857	Naive	2	Down	0.0171024	-1.15539	ActCloseNaive
chr17-75487546-75487985	Naive	2	Down	0.00466814	-0.878068	ActClose
chr17-75821965-75822105	Naive	2	Down	0.0286515	-1.11278	ActClose
chr17-75822121-75822401	Naive	2	Down	0.0351797	-0.748312	ActClose
chr17-75832617-75833302	Naive	2	Down	4.49286e-05	-0.949049	ActClose
chr17-75872643-75872723	Naive	2	Down	0.0233833	-1.25244	ActClose
chr17-75872784-75873043	Naive	2	Down	4.3949e-08	-1.85079	ActClose
chr17-75873142-75873201	Naive	2	Down	0.077457	-0.752437	ActClose
chr17-75876029-75876581	Naive	2	Down	1.78534e-06	-0.988694	ActClose
chr17-76151729-76151832	Naive	2	Down	0.0210415	-1.35441	ActClose
chr17-76968749-76969798	Naive	2	Down	0.0396628	-0.604406	ActClose
chr17-76997373-76997536	Naive	2	Down	6.16865e-05	-1.85482	ActClose
chr17-76997575-76997649	Naive	2	Down	0.0501647	-0.858036	ActClose
chr17-76998014-76998636	Naive	2	Down	4.56018e-10	-1.42031	ActClose
chr17-77338701-77338885	Naive	2	Down	0.0752459	-0.870896	ActClose
chr17-77382325-77382911	Naive	2	Down	1.22848e-08	-1.32075	ActClose
chr17-77400441-77400618	Naive	2	Down	0.00209496	-0.701894	ActClose
chr17-77434865-77434985	Naive	2	Down	0.0143486	-0.959957	ActClose
chr17-77441313-77441860	Naive	2	Down	7.68382e-06	-0.714408	ActClose
chr17-77445802-77445890	Naive	2	Down	0.0709273	-0.589957	ActClose
chr17-77445984-77446183	Naive	2	Down	5.10896e-06	-1.19833	ActClose
chr17-77451347-77451578	Naive	2	Down	0.000355793	-0.642414	ActClose
chr17-77453849-77454076	Naive	2	Down	6.18106e-06	-1.0597	ActClose
chr17-77456283-77456469	Naive	2	Down	0.0140436	-0.776757	ActClose
chr17-77501154-77501293	Naive	2	Down	0.0590394	-1.01077	ActClose
chr17-77666514-77666776	Naive	2	Down	0.00853653	-0.74737	ActClose
chr17-77696736-77696957	Naive	2	Down	0.0130904	-1.4099	ActClose
chr17-77772751-77772877	Naive	2	Down	0.0945603	-0.603832	ActClose
chr17-77881595-77881874	Naive	2	Down	0.00163916	-0.884913	ActClose
chr17-77935091-77935308	Naive	2	Down	0.0893922	-0.698201	ActCloseNaive
chr17-78121026-78121111	Naive	2	Down	0.0122759	-0.992881	ActClose
chr17-78127274-78127452	Naive	2	Down	0.000818788	-0.830306	ActClose
chr17-78128700-78128953	Naive	2	Down	1.21934e-05	-0.942198	ActClose
chr17-78129800-78129934	Naive	2	Down	0.0158346	-0.899453	ActClose
chr17-78130536-78130834	Naive	2	Down	4.36476e-16	-1.80288	ActClose
chr17-78332927-78333346	Naive	2	Down	0.0134894	-0.787239	ActClose
chr17-78665942-78666504	Naive	2	Down	0.000278218	-0.852523	ActClose
chr17-78736786-78737053	Naive	2	Down	0.00239044	-0.831561	ActClose
chr17-78748683-78749079	Naive	2	Down	3.25788e-06	-0.732742	ActClose
chr17-78759149-78759266	Naive	2	Down	0.00208511	-0.997116	ActClose
chr17-78779815-78780068	Naive	2	Down	0.0120634	-0.664691	ActClose
chr17-79161287-79161648	Naive	2	Down	0.0413449	-0.979623	ActClose
chr17-80665044-80665312	Naive	2	Down	0.000172054	-0.779636	ActClose
chr17-80782868-80783167	Naive	2	Down	0.00145845	-0.855742	ActClose
chr17-81510924-81511039	Naive	2	Down	0.0288778	-0.748785	ActClose
chr17-82200799-82201181	Naive	2	Down	0.000933712	-0.884376	ActClose
chr17-82882563-82883035	Naive	2	Down	0.0150584	-0.6302	ActClose
chr17-82985928-82986411	Naive	2	Down	0.000184371	-1.29047	ActClose
chr18-2637379-2637528	Naive	2	Down	7.80946e-06	-1.21255	ActClose
chr18-2883416-2883828	Naive	2	Down	3.33148e-05	-1.02556	ActClose
chr18-2956239-2956443	Naive	2	Down	0.00669964	-0.709449	ActClose
chr18-5122091-5122645	Naive	2	Down	0.0560125	-0.967853	ActCloseNaive
chr18-11577719-11578093	Naive	2	Down	0.0397517	-1.23319	ActClose
chr18-11995961-11996090	Naive	2	Down	0.0354217	-1.29238	ActClose
chr18-13296979-13297240	Naive	2	Down	0.0621226	-0.902803	ActCloseNaive
chr18-13353711-13353866	Naive	2	Down	0.0417071	-1.04097	ActClose
chr18-13372129-13372299	Naive	2	Down	0.0618564	-0.77577	ActClose
chr18-13614829-13615014	Naive	2	Down	0.0523012	-0.691632	ActClose
chr18-23938432-23938656	Naive	2	Down	0.0628717	-0.651757	ActClose
chr18-31162839-31163570	Naive	2	Down	0.0570498	-1.01874	ActCloseNaive
chr18-32018106-32018244	Naive	2	Down	0.0207318	-0.66644	ActClose
chr18-35030657-35030930	Naive	2	Down	0.00180618	-1.00456	ActClose
chr18-45657974-45658244	Naive	2	Down	0.0190394	-0.857597	ActClose
chr18-45665587-45665693	Naive	2	Down	0.096608	-0.77398	ActClose
chr18-46623202-46623310	Naive	2	Down	0.0927175	-0.855337	ActClose
chr18-47912048-47912267	Naive	2	Down	0.00815026	-1.06018	ActClose
chr18-48664612-48664699	Naive	2	Down	0.0798137	-0.981386	ActClose
chr18-48842477-48843064	Naive	2	Down	8.77978e-08	-1.3848	ActClose
chr18-48909727-48910074	Naive	2	Down	0.0389702	-0.909782	ActClose
chr18-49820385-49820704	Naive	2	Down	0.0263884	-0.675104	ActClose
chr18-51153694-51153881	Naive	2	Down	0.0547988	-0.620772	ActCloseNaive
chr18-58311469-58311668	Naive	2	Down	0.0383847	-1.09895	ActClose
chr18-62584815-62584986	Naive	2	Down	0.00462574	-0.971902	ActClose
chr18-63098923-63099026	Naive	2	Down	0.0473062	-1.20578	ActClose
chr18-63249875-63250257	Naive	2	Down	0.00113603	-1.60096	ActCloseNaive
chr18-63298754-63298978	Naive	2	Down	0.00285497	-1.07619	ActClose
chr18-69580132-69580510	Naive	2	Down	0.0108603	-1.22916	ActClose
chr18-69947385-69947758	Naive	2	Down	0.00138339	-1.05652	ActClose
chr18-70620878-70621080	Naive	2	Down	0.0477423	-1.02483	ActClose
chr18-74378606-74378705	Naive	2	Down	0.0846702	-0.77855	ActClose
chr18-74378740-74378900	Naive	2	Down	0.0161943	-1.15199	ActClose
chr18-74840580-74840804	Naive	2	Down	0.0256772	-1.32923	ActClose
chr18-76721220-76721552	Naive	2	Down	0.00216075	-1.18383	ActClose
chr18-77054988-77055479	Naive	2	Down	1.06087e-09	-1.07857	ActClose
chr18-77062316-77062911	Naive	2	Down	0.00088896	-0.738282	ActClose
chr18-77132462-77133065	Naive	2	Down	0.00271794	-0.634243	ActClose
chr18-77899964-77900461	Naive	2	Down	0.0159839	-0.734961	ActClose
chr18-79368767-79369006	Naive	2	Down	0.0629351	-0.67038	ActClose
chr18-79575206-79575494	Naive	2	Down	0.0266715	-1.28638	ActClose
chr19-545137-545414	Naive	2	Down	0.0473483	-0.786025	ActCloseNaive
chr19-610177-610789	Naive	2	Down	0.0185173	-0.597568	ActClose
chr19-610813-611054	Naive	2	Down	0.0378533	-0.582813	ActClose
chr19-872734-872982	Naive	2	Down	0.0502245	-0.646966	ActClose
chr19-932732-932972	Naive	2	Down	0.0216403	-0.807733	ActClose
chr19-1028122-1028371	Naive	2	Down	1.28472e-06	-1.09732	ActClose
chr19-1028433-1028555	Naive	2	Down	0.0263984	-0.728883	ActClose
chr19-1030921-1031045	Naive	2	Down	0.022019	-0.876089	ActClose
chr19-1069258-1069501	Naive	2	Down	5.86717e-11	-1.74089	ActClose
chr19-1074547-1074675	Naive	2	Down	0.00113117	-0.847293	ActClose
chr19-1079572-1079721	Naive	2	Down	0.00917399	-1.02376	ActLateOpen
chr19-1087700-1088645	Naive	2	Down	0.00025502	-0.933372	ActClose
chr19-1088676-1088867	Naive	2	Down	0.00921859	-1.19314	ActClose
chr19-1090115-1090207	Naive	2	Down	0.046241	-0.867523	ActClose
chr19-1203542-1203597	Naive	2	Down	0.054082	-1.00491	ActClose
chr19-1259261-1259467	Naive	2	Down	0.000716879	-0.826455	ActClose
chr19-1608742-1608896	Naive	2	Down	0.0470969	-0.629151	ActClose
chr19-1855165-1855216	Naive	2	Down	0.0391281	-0.897619	ActClose
chr19-1882273-1882423	Naive	2	Down	0.00435946	-0.863312	ActClose
chr19-1942072-1942249	Naive	2	Down	0.000182257	-0.818279	ActClose
chr19-1967046-1967624	Naive	2	Down	0.0395049	-0.881637	ActClose
chr19-2056526-2056617	Naive	2	Down	0.0713345	-0.737081	ActClose
chr19-2056622-2056902	Naive	2	Down	0.0142212	-1.03291	ActClose
chr19-2061868-2062007	Naive	2	Down	0.00159661	-0.695318	ActClose
chr19-2083333-2083415	Naive	2	Down	0.0146204	-1.03417	ActClose
chr19-2085709-2085785	Naive	2	Down	0.022295	-0.838615	ActClose
chr19-2281947-2282374	Naive	2	Down	0.0462309	-0.728751	ActClose
chr19-3060241-3060297	Naive	2	Down	0.0381143	-1.03366	ActClose
chr19-3060350-3060408	Naive	2	Down	0.0668968	-0.74116	ActClose
chr19-3061138-3061199	Naive	2	Down	0.0374452	-0.856468	ActClose
chr19-3178300-3178864	Naive	2	Down	1.89406e-07	-1.05143	ActClose
chr19-3180484-3180536	Naive	2	Down	0.0972715	-0.706742	ActCloseNaive
chr19-3516824-3517213	Naive	2	Down	0.0465313	-0.842626	ActClose
chr19-3687435-3687518	Naive	2	Down	0.0848096	-0.836595	ActClose
chr19-3687554-3687707	Naive	2	Down	0.000614674	-1.62433	ActClose
chr19-3687746-3688334	Naive	2	Down	0.000974704	-1.02112	ActClose
chr19-3688628-3688716	Naive	2	Down	0.0882723	-0.812552	ActCloseNaive
chr19-4069509-4069605	Naive	2	Down	0.00731928	-1.09816	ActClose
chr19-4104598-4104883	Naive	2	Down	0.00743388	-0.964926	ActClose
chr19-4115006-4115508	Naive	2	Down	1.03833e-06	-1.73879	ActClose
chr19-4264928-4265137	Naive	2	Down	0.0198676	-1.1759	ActClose
chr19-5139269-5139647	Naive	2	Down	0.00242293	-1.16286	ActClose
chr19-5961666-5961727	Naive	2	Down	0.014048	-1.30776	ActClose
chr19-6087018-6087361	Naive	2	Down	0.0418377	-0.744592	ActClose
chr19-6890141-6890234	Naive	2	Down	0.0151279	-1.12024	ActClose
chr19-7349859-7349978	Naive	2	Down	0.0299232	-0.735127	ActClose
chr19-7350016-7350284	Naive	2	Down	5.38532e-07	-1.79514	ActClose
chr19-7350369-7350584	Naive	2	Down	1.4498e-05	-1.29142	ActClose
chr19-7448872-7448995	Naive	2	Down	0.0578706	-1.0904	ActClose
chr19-7476360-7476476	Naive	2	Down	0.0260942	-1.43474	ActClose
chr19-8517525-8517866	Naive	2	Down	1.74848e-06	-1.68503	ActClose
chr19-8517981-8518046	Naive	2	Down	0.0170386	-1.04303	ActClose
chr19-8571017-8571294	Naive	2	Down	4.08735e-10	-1.60929	ActClose
chr19-9858056-9858360	Naive	2	Down	0.0110201	-0.664089	ActClose
chr19-9862926-9863209	Naive	2	Down	0.0179552	-0.873879	ActClose
chr19-9866118-9866224	Naive	2	Down	0.0592994	-0.76966	ActClose
chr19-10553598-10554541	Naive	2	Down	0.000541163	-0.816367	ActClose
chr19-10596569-10596809	Naive	2	Down	0.0910681	-0.76681	ActClose
chr19-10603744-10603794	Naive	2	Down	0.0043893	-1.32772	ActClose
chr19-10624660-10624881	Naive	2	Down	0.000921411	-1.46625	ActClose
chr19-10731451-10731532	Naive	2	Down	0.0753691	-0.755913	ActClose
chr19-10762834-10763048	Naive	2	Down	0.00487776	-1.25613	ActClose
chr19-10763092-10763152	Naive	2	Down	0.0154369	-1.27267	ActClose
chr19-10897237-10897408	Naive	2	Down	0.0654448	-1.01068	ActClose
chr19-11048868-11049832	Naive	2	Down	0.00855882	-0.664054	ActClose
chr19-11084786-11084885	Naive	2	Down	0.0827221	-0.69166	ActClose
chr19-11279628-11280257	Naive	2	Down	8.1958e-05	-1.47834	ActClose
chr19-11375498-11375708	Naive	2	Down	0.000293856	-0.671258	ActClose
chr19-11577998-11578142	Naive	2	Down	0.0467001	-0.859574	ActCloseNaive
chr19-11964782-11965592	Naive	2	Down	1.76025e-05	-0.646202	ActClose
chr19-12278798-12279048	Naive	2	Down	0.0639334	-0.890907	ActClose
chr19-12289143-12289311	Naive	2	Down	0.00175224	-1.12221	ActClose
chr19-12293804-12293965	Naive	2	Down	0.0269313	-1.02042	ActClose
chr19-12914388-12914573	Naive	2	Down	0.0139416	-0.824886	ActClose
chr19-13652960-13653243	Naive	2	Down	0.00965315	-1.86004	ActClose
chr19-14149316-14149914	Naive	2	Down	0.000156589	-0.797067	ActClose
chr19-14167605-14168040	Naive	2	Down	0.000231445	-0.835972	ActClose
chr19-14523149-14523307	Naive	2	Down	0.000288191	-1.18946	ActClose
chr19-14523318-14523401	Naive	2	Down	0.00268625	-1.2768	ActClose
chr19-15463810-15464110	Naive	2	Down	3.84089e-09	-0.890992	ActClose
chr19-15464160-15464387	Naive	2	Down	0.00047781	-0.774555	ActClose
chr19-15464438-15464806	Naive	2	Down	0.000702172	-0.841552	ActClose
chr19-15672605-15672821	Naive	2	Down	0.00464376	-1.64126	ActClose
chr19-15672823-15673221	Naive	2	Down	0.0431282	-0.798295	ActClose
chr19-15871628-15871952	Naive	2	Down	0.0238983	-1.1141	ActClose
chr19-16086250-16086690	Naive	2	Down	0.00452515	-0.808033	ActClose
chr19-16143518-16143799	Naive	2	Down	0.00419406	-0.626384	ActClose
chr19-16238357-16238476	Naive	2	Down	0.0571956	-0.788155	ActCloseNaive
chr19-16238580-16238786	Naive	2	Down	0.0118856	-1.2044	ActClose
chr19-16328695-16328746	Naive	2	Down	0.00186758	-1.38988	ActClose
chr19-16367298-16367512	Naive	2	Down	1.09131e-08	-1.41201	ActClose
chr19-16367515-16367566	Naive	2	Down	5.12609e-06	-1.65602	ActClose
chr19-16367581-16367641	Naive	2	Down	0.000151048	-1.85165	ActClose
chr19-17065035-17065340	Naive	2	Down	0.0967836	-0.714125	ActClose
chr19-17125158-17126449	Naive	2	Down	4.25373e-05	-0.603346	ActClose
chr19-17523017-17523654	Naive	2	Down	0.000620495	-1.00835	ActClose
chr19-17850571-17850772	Naive	2	Down	0.00950131	-0.840008	ActClose
chr19-18000694-18001681	Naive	2	Down	4.87445e-05	-0.602932	ActClose
chr19-18023519-18023791	Naive	2	Down	0.00586602	-0.979223	ActCloseNaive
chr19-18224443-18224913	Naive	2	Down	0.00520781	-0.618188	ActLateOpen
chr19-18340294-18340829	Naive	2	Down	0.00647818	-0.615201	ActClose
chr19-18428881-18429575	Naive	2	Down	2.07346e-10	-0.836077	ActClose
chr19-18700377-18700509	Naive	2	Down	0.000151258	-1.31904	ActClose
chr19-18700513-18700786	Naive	2	Down	0.000101627	-1.13067	ActClose
chr19-19447441-19447821	Naive	2	Down	0.0548246	-0.653446	ActClose
chr19-19667965-19668078	Naive	2	Down	0.0377319	-0.712488	ActClose
chr19-19668201-19668552	Naive	2	Down	1.43079e-09	-1.40876	ActClose
chr19-20482785-20483097	Naive	2	Down	0.0266805	-1.46245	ActClose
chr19-29711707-29711828	Naive	2	Down	0.000455706	-1.63719	ActClose
chr19-29831636-29831852	Naive	2	Down	0.00391037	-1.10538	ActCloseNaive
chr19-32519081-32519378	Naive	2	Down	6.17365e-06	-2.58221	ActClose
chr19-32787405-32787726	Naive	2	Down	0.0176511	-1.22261	ActClose
chr19-32794109-32794284	Naive	2	Down	0.0162292	-0.899349	ActClose
chr19-32794960-32795026	Naive	2	Down	0.0235838	-1.50053	ActClose
chr19-33037153-33037501	Naive	2	Down	0.000478428	-1.2723	ActCloseNaive
chr19-33037548-33037730	Naive	2	Down	0.0275964	-0.842253	ActClose
chr19-33430316-33430661	Naive	2	Down	0.0820155	-0.829528	ActClose
chr19-34996969-34997090	Naive	2	Down	0.000389076	-1.68984	ActClose
chr19-34997092-34997188	Naive	2	Down	0.0190591	-1.11263	ActClose
chr19-34997418-34997647	Naive	2	Down	4.11753e-05	-1.43778	ActClose
chr19-35003098-35003271	Naive	2	Down	0.0439721	-0.707762	ActClose
chr19-35014875-35014936	Naive	2	Down	0.0439877	-0.949032	ActClose
chr19-35145178-35145241	Naive	2	Down	0.061024	-0.780965	ActClose
chr19-35167213-35167571	Naive	2	Down	0.0795043	-0.775994	ActClose
chr19-35167578-35167679	Naive	2	Down	0.00621764	-2.0685	ActClose
chr19-35171845-35172000	Naive	2	Down	0.08809	-0.875252	ActClose
chr19-35210737-35211150	Naive	2	Down	7.92283e-06	-0.682752	ActClose
chr19-35220650-35220798	Naive	2	Down	0.0313209	-1.21183	ActClose
chr19-35240006-35240721	Naive	2	Down	1.7881e-05	-1.28759	ActClose
chr19-35257532-35257933	Naive	2	Down	0.00648858	-1.12858	ActClose
chr19-35295803-35296212	Naive	2	Down	7.14959e-06	-1.38451	ActClose
chr19-35332907-35333123	Naive	2	Down	0.00658576	-1.12388	ActClose
chr19-35463085-35463279	Naive	2	Down	0.00255361	-1.17479	ActClose
chr19-35609823-35610090	Naive	2	Down	0.000187458	-1.52789	ActClose
chr19-35952996-35953582	Naive	2	Down	6.56358e-05	-1.14256	ActClose
chr19-36972882-36973014	Naive	2	Down	0.0668604	-0.622283	ActCloseNaive
chr19-37906329-37906719	Naive	2	Down	0.00494896	-0.7221	ActClose
chr19-38048616-38048858	Naive	2	Down	0.0163535	-0.796282	ActClose
chr19-38617916-38618124	Naive	2	Down	0.00233214	-0.706191	ActClose
chr19-38669556-38669797	Naive	2	Down	0.0404864	-0.82687	ActClose
chr19-39335303-39336375	Naive	2	Down	1.84229e-05	-0.940727	ActClose
chr19-39953183-39953288	Naive	2	Down	0.0723436	-0.73422	ActClose
chr19-39953918-39953973	Naive	2	Down	0.0551124	-1.08158	ActClose
chr19-40421183-40421340	Naive	2	Down	0.000764171	-0.699828	ActClose
chr19-40843275-40843934	Naive	2	Down	0.0222401	-0.653771	ActClose
chr19-41016813-41017011	Naive	2	Down	0.0762965	-0.960154	ActClose
chr19-41120825-41121492	Naive	2	Down	1.21808e-08	-2.2497	ActClose
chr19-41342198-41342514	Naive	2	Down	0.0514168	-0.691337	ActClose
chr19-41657282-41657532	Naive	2	Down	0.0337163	-1.29814	ActClose
chr19-41871991-41872139	Naive	2	Down	0.0344201	-0.74244	ActClose
chr19-41883021-41883255	Naive	2	Down	4.56006e-06	-0.880697	ActClose
chr19-41910449-41910542	Naive	2	Down	0.0512094	-0.802433	ActClose
chr19-41910664-41910749	Naive	2	Down	0.0118763	-1.20789	ActClose
chr19-41910807-41910864	Naive	2	Down	0.0841086	-0.830543	ActClose
chr19-41911000-41911223	Naive	2	Down	0.00331854	-1.14863	ActClose
chr19-41912476-41912606	Naive	2	Down	0.0486121	-0.762913	ActClose
chr19-41912705-41912820	Naive	2	Down	0.0282994	-0.851831	ActClose
chr19-41912891-41913042	Naive	2	Down	0.0631382	-0.606742	ActClose
chr19-42198997-42199396	Naive	2	Down	2.83883e-08	-1.38898	ActClose
chr19-42199452-42200168	Naive	2	Down	6.37837e-05	-0.953514	ActClose
chr19-43191810-43191967	Naive	2	Down	0.099382	-0.798049	ActClose
chr19-44796779-44796974	Naive	2	Down	0.0386417	-1.08005	ActClose
chr19-46351275-46351434	Naive	2	Down	0.0595686	-0.580256	ActCloseNaive
chr19-46713765-46714457	Naive	2	Down	6.83705e-05	-0.731064	ActClose
chr19-46935107-46935583	Naive	2	Down	0.0170898	-0.83418	ActClose
chr19-47158021-47158232	Naive	2	Down	0.0579707	-0.651122	ActClose
chr19-47335803-47335983	Naive	2	Down	0.0742506	-0.934339	ActClose
chr19-48330451-48330616	Naive	2	Down	0.000799909	-1.01479	ActClose
chr19-48469594-48469844	Naive	2	Down	0.00211328	-0.722502	ActClose
chr19-48812268-48812560	Naive	2	Down	0.00721606	-0.76952	ActClose
chr19-48965059-48965532	Naive	2	Down	5.13887e-08	-0.639892	ActClose
chr19-49501465-49501515	Naive	2	Down	0.0678813	-0.620813	ActClose
chr19-49568916-49568968	Naive	2	Down	0.00795421	-1.31069	ActClose
chr19-49932766-49932974	Naive	2	Down	0.0502475	-0.768432	ActClose
chr19-53874779-53874892	Naive	2	Down	0.000695895	-1.70421	ActClose
chr19-53875000-53875066	Naive	2	Down	0.0423709	-1.1477	ActClose
chr19-53877491-53877816	Naive	2	Down	0.0280679	-0.593292	ActCloseNaive
chr19-54370504-54370734	Naive	2	Down	0.00130609	-1.332	ActClose
chr19-54497805-54497990	Naive	2	Down	0.0163993	-1.66456	ActClose
chr19-55421330-55421663	Naive	2	Down	3.26401e-06	-1.63104	ActClose
chr20-846987-847179	Naive	2	Down	0.000474568	-1.16542	ActClose
chr20-855524-855712	Naive	2	Down	0.0947198	-0.82286	ActCloseNaive
chr20-1217083-1217406	Naive	2	Down	0.0721683	-0.791446	ActCloseNaive
chr20-1281668-1281889	Naive	2	Down	0.0399061	-1.16618	ActCloseNaive
chr20-1657691-1657929	Naive	2	Down	0.00190229	-0.984458	ActClose
chr20-1658038-1658131	Naive	2	Down	0.00916066	-1.64245	ActClose
chr20-2103096-2103146	Naive	2	Down	0.0842799	-0.692647	ActClose
chr20-3077632-3077844	Naive	2	Down	0.0601945	-0.774259	ActCloseNaive
chr20-3222897-3223172	Naive	2	Down	0.0122337	-1.37894	ActCloseNaive
chr20-3328611-3328875	Naive	2	Down	0.0184781	-1.20262	ActClose
chr20-3797843-3798068	Naive	2	Down	0.0408322	-0.679875	ActClose
chr20-4037777-4038447	Naive	2	Down	0.000301842	-0.613832	ActClose
chr20-8020423-8020638	Naive	2	Down	0.00420294	-1.102	ActClose
chr20-10550321-10550527	Naive	2	Down	0.0804724	-0.963865	ActClose
chr20-17503896-17504096	Naive	2	Down	0.00486644	-1.87255	ActClose
chr20-17610539-17611043	Naive	2	Down	0.0010892	-0.840967	ActClose
chr20-23920704-23920831	Naive	2	Down	0.0859374	-0.920378	ActClose
chr20-24051218-24051521	Naive	2	Down	0.00857051	-1.6286	ActClose
chr20-25035924-25036229	Naive	2	Down	0.0969112	-0.697585	ActCloseNaive
chr20-25042956-25043627	Naive	2	Down	1.39109e-06	-1.61736	ActClose
chr20-25090574-25091475	Naive	2	Down	0.0384469	-0.899415	ActClose
chr20-25697144-25697196	Naive	2	Down	0.0640252	-0.691201	ActCloseNaive
chr20-25719134-25719485	Naive	2	Down	0.00494896	-1.42323	ActClose
chr20-32509440-32509529	Naive	2	Down	0.0890155	-0.609064	ActClose
chr20-32509543-32510086	Naive	2	Down	6.71541e-19	-1.93541	ActClose
chr20-32536245-32536807	Naive	2	Down	4.7229e-07	-0.789417	ActClose
chr20-32539887-32540143	Naive	2	Down	3.37375e-06	-1.01363	ActClose
chr20-33852721-33852937	Naive	2	Down	0.07519	-0.860341	ActClose
chr20-33859200-33859628	Naive	2	Down	9.23703e-06	-1.40278	ActClose
chr20-34009705-34009869	Naive	2	Down	0.0339861	-1.11579	ActClose
chr20-35490871-35491160	Naive	2	Down	0.000336598	-0.718813	ActClose
chr20-36472673-36473103	Naive	2	Down	0.0452323	-0.710094	ActClose
chr20-36629837-36630597	Naive	2	Down	7.98836e-09	-1.33745	ActClose
chr20-36658730-36658854	Naive	2	Down	0.0705678	-0.853248	ActClose
chr20-36930357-36931020	Naive	2	Down	0.000488152	-1.18606	ActClose
chr20-36931037-36931152	Naive	2	Down	0.0511843	-0.775374	ActClose
chr20-36955389-36955600	Naive	2	Down	0.00167412	-1.26974	ActClose
chr20-36974738-36974906	Naive	2	Down	0.00633221	-0.887358	ActClose
chr20-37008307-37008439	Naive	2	Down	0.0163616	-1.1284	ActClose
chr20-37014987-37015603	Naive	2	Down	0.000132573	-0.883169	ActClose
chr20-37194780-37195033	Naive	2	Down	0.0155097	-0.840465	ActClose
chr20-38002044-38002266	Naive	2	Down	0.0411577	-1.18372	ActClose
chr20-38874876-38875100	Naive	2	Down	0.00946274	-0.745409	ActClose
chr20-38875350-38875962	Naive	2	Down	1.22292e-08	-1.32012	ActClose
chr20-40882276-40882462	Naive	2	Down	0.0945234	-0.750363	ActClose
chr20-40991369-40991834	Naive	2	Down	0.0151891	-0.845614	ActCloseNaive
chr20-41137949-41138105	Naive	2	Down	0.0238191	-0.662776	ActClose
chr20-41139046-41139177	Naive	2	Down	0.0336724	-0.675446	ActClose
chr20-41242860-41243097	Naive	2	Down	0.0442407	-1.12367	ActClose
chr20-43950010-43950078	Naive	2	Down	0.0398857	-1.14331	ActClose
chr20-43950149-43950619	Naive	2	Down	1.70654e-05	-1.01736	ActClose
chr20-44135841-44136071	Naive	2	Down	0.0134641	-1.77105	ActCloseNaive
chr20-44218510-44218776	Naive	2	Down	7.56972e-05	-1.1935	ActClose
chr20-44615184-44615280	Naive	2	Down	0.0911838	-0.605865	ActCloseNaive
chr20-44646165-44646383	Naive	2	Down	0.00658109	-1.02456	ActClose
chr20-44646470-44646595	Naive	2	Down	0.00761303	-1.06182	ActClose
chr20-45934349-45934468	Naive	2	Down	0.0140903	-0.612484	ActLateOpen
chr20-46005134-46005476	Naive	2	Down	0.0595109	-0.613769	ActClose
chr20-46204634-46205021	Naive	2	Down	0.042819	-1.26529	ActClose
chr20-46205468-46205658	Naive	2	Down	0.0360121	-1.21541	ActClose
chr20-47727391-47728004	Naive	2	Down	1.72632e-06	-1.0824	ActClose
chr20-48818449-48819062	Naive	2	Down	0.000220382	-1.32204	ActClose
chr20-49297624-49297936	Naive	2	Down	0.0381584	-1.03598	ActClose
chr20-50460503-50460553	Naive	2	Down	0.0872344	-0.938964	ActLateOpen
chr20-50815723-50815904	Naive	2	Down	0.00845453	-1.3871	ActCloseNaive
chr20-51497567-51497742	Naive	2	Down	0.0527112	-0.712356	ActLateOpen
chr20-51514359-51514504	Naive	2	Down	0.0451059	-0.991003	ActClose
chr20-51584993-51585181	Naive	2	Down	0.0707242	-0.958281	ActClose
chr20-52399454-52399662	Naive	2	Down	0.0884514	-0.71708	ActClose
chr20-52409965-52410095	Naive	2	Down	0.00211604	-1.38295	ActClose
chr20-53582035-53582218	Naive	2	Down	0.0508443	-0.727129	ActClose
chr20-53707048-53707171	Naive	2	Down	0.00410941	-1.40389	ActClose
chr20-53866148-53866241	Naive	2	Down	0.0446599	-0.984667	ActClose
chr20-53934912-53935133	Naive	2	Down	0.000257399	-1.87917	ActClose
chr20-54078314-54078644	Naive	2	Down	0.0171517	-0.864215	ActClose
chr20-54221529-54221796	Naive	2	Down	0.0461912	-0.796014	ActCloseNaive
chr20-56421333-56421456	Naive	2	Down	0.0512307	-0.931328	ActClose
chr20-57392959-57393251	Naive	2	Down	1.16202e-11	-1.33391	ActClose
chr20-57397784-57398818	Naive	2	Down	0.000576802	-0.608129	ActClose
chr20-57432908-57433343	Naive	2	Down	2.93299e-05	-1.05469	ActClose
chr20-57435416-57435568	Naive	2	Down	0.00615372	-1.20365	ActCloseNaive
chr20-57435607-57435792	Naive	2	Down	0.0232201	-0.855025	ActClose
chr20-57654597-57654733	Naive	2	Down	0.0922926	-0.580907	ActClose
chr20-58408670-58408907	Naive	2	Down	0.0470989	-0.745292	ActClose
chr20-59005239-59005479	Naive	2	Down	0.00473277	-0.778463	ActClose
chr20-59149737-59149811	Naive	2	Down	0.0696482	-0.72719	ActClose
chr20-59150324-59150387	Naive	2	Down	0.0807508	-0.671656	ActClose
chr20-59163572-59163877	Naive	2	Down	0.00344834	-0.863326	ActClose
chr20-59253283-59253748	Naive	2	Down	2.06618e-05	-1.34757	ActClose
chr20-60266194-60266534	Naive	2	Down	0.0283767	-1.35631	ActClose
chr20-61500787-61500984	Naive	2	Down	0.0802172	-0.968062	ActClose
chr20-62031199-62031492	Naive	2	Down	0.0505205	-0.619202	ActCloseNaive
chr20-62117750-62117993	Naive	2	Down	8.80063e-06	-1.21815	ActClose
chr20-63082408-63082557	Naive	2	Down	0.0184558	-1.43142	ActCloseNaive
chr20-63283919-63284041	Naive	2	Down	0.0647776	-1.05582	ActClose
chr20-63284136-63284386	Naive	2	Down	0.0376145	-1.01789	ActClose
chr20-63326819-63327224	Naive	2	Down	0.0261601	-1.39242	ActClose
chr20-63434257-63434528	Naive	2	Down	0.0746926	-0.607556	ActClose
chr20-63568684-63568838	Naive	2	Down	0.0337064	-0.759272	ActClose
chr20-63736283-63736702	Naive	2	Down	5.56614e-06	-0.760075	ActClose
chr20-63739438-63739862	Naive	2	Down	0.0117662	-0.645123	ActClose
chr20-63739927-63740614	Naive	2	Down	0.000375411	-0.661434	ActClose
chr20-63750829-63750982	Naive	2	Down	0.0019801	-1.0294	ActClose
chr20-63751018-63751314	Naive	2	Down	0.000438976	-0.794529	ActClose
chr20-63751333-63751459	Naive	2	Down	0.0172443	-0.817242	ActClose
chr20-63941512-63941997	Naive	2	Down	0.0391924	-0.873718	ActClose
chr20-64227332-64227561	Naive	2	Down	0.0712132	-0.94374	ActClose
chr21-14675830-14676063	Naive	2	Down	0.000330367	-1.02385	ActClose
chr21-15733790-15733858	Naive	2	Down	0.00284135	-1.32361	ActClose
chr21-26147667-26147826	Naive	2	Down	0.040483	-1.12051	ActClose
chr21-26147930-26148326	Naive	2	Down	0.000117664	-1.91643	ActClose
chr21-28831972-28832458	Naive	2	Down	0.00060321	-0.952231	ActClose
chr21-31011380-31011715	Naive	2	Down	0.0335709	-1.345	ActClose
chr21-31158885-31158959	Naive	2	Down	0.0771757	-0.986787	ActCloseNaive
chr21-31159582-31159726	Naive	2	Down	0.00864732	-1.36202	ActCloseNaive
chr21-32932354-32932651	Naive	2	Down	0.0133889	-0.630995	ActClose
chr21-32932689-32932835	Naive	2	Down	0.0139708	-0.820272	ActClose
chr21-32932894-32933078	Naive	2	Down	0.00325683	-1.30614	ActClose
chr21-33212242-33212467	Naive	2	Down	0.0525907	-0.628567	ActClose
chr21-33215938-33216139	Naive	2	Down	0.00500048	-0.820254	ActClose
chr21-33261719-33261869	Naive	2	Down	0.00605955	-1.50987	ActClose
chr21-33293676-33294212	Naive	2	Down	0.0667222	-0.728101	ActCloseNaive
chr21-33948171-33949005	Naive	2	Down	2.22618e-05	-0.68698	ActClose
chr21-34198844-34199069	Naive	2	Down	0.000168816	-1.08131	ActClose
chr21-35503445-35503543	Naive	2	Down	0.00689691	-1.76434	ActClose
chr21-35528494-35529044	Naive	2	Down	0.00626032	-0.623612	ActClose
chr21-36150288-36150486	Naive	2	Down	0.0514576	-0.777215	ActClose
chr21-36298534-36298704	Naive	2	Down	0.00156733	-1.06335	ActClose
chr21-37237882-37238104	Naive	2	Down	0.0311727	-1.10778	ActClose
chr21-38766784-38766936	Naive	2	Down	0.022699	-0.852469	ActClose
chr21-41369114-41369248	Naive	2	Down	0.0586772	-0.715703	ActCloseNaive
chr21-42061503-42061559	Naive	2	Down	0.00213521	-2.19012	ActCloseNaive
chr21-42061580-42061637	Naive	2	Down	0.0293731	-1.03952	ActClose
chr21-42061650-42061700	Naive	2	Down	0.00874723	-1.55957	ActCloseNaive
chr21-42062267-42062536	Naive	2	Down	4.74315e-06	-0.702583	ActClose
chr21-42062574-42063016	Naive	2	Down	5.86977e-14	-1.19613	ActClose
chr21-42063722-42063940	Naive	2	Down	0.00616197	-0.715899	ActClose
chr21-42161927-42162084	Naive	2	Down	0.0527296	-0.808515	ActCloseNaive
chr21-42268159-42268556	Naive	2	Down	0.0136766	-0.960397	ActClose
chr21-42783573-42783675	Naive	2	Down	0.0139629	-1.14005	ActClose
chr21-42783891-42784167	Naive	2	Down	8.36184e-08	-1.04751	ActClose
chr21-42832000-42832258	Naive	2	Down	0.000223822	-1.60555	ActClose
chr21-44013482-44013612	Naive	2	Down	0.0206498	-0.819153	ActClose
chr21-44089372-44089443	Naive	2	Down	0.0956801	-0.775647	ActClose
chr21-44547664-44548233	Naive	2	Down	0.00610148	-0.916353	ActClose
chr21-44881837-44881984	Naive	2	Down	0.00741572	-1.52339	ActClose
chr21-45479752-45479939	Naive	2	Down	0.093955	-0.635317	ActCloseNaive
chr21-46097619-46097917	Naive	2	Down	0.0420432	-0.582847	ActClose
chr21-46153156-46153243	Naive	2	Down	0.0977176	-0.892296	ActCloseNaive
chr22-17087048-17087113	Naive	2	Down	0.0661668	-0.586766	ActClose
chr22-17219321-17219777	Naive	2	Down	2.26218e-08	-1.20355	ActClose
chr22-17257893-17258578	Naive	2	Down	8.57326e-08	-1.68976	ActClose
chr22-17367027-17367194	Naive	2	Down	0.0900258	-0.697096	ActCloseNaive
chr22-17776139-17776286	Naive	2	Down	0.00333094	-1.32758	ActClose
chr22-19109886-19109996	Naive	2	Down	0.0859889	-0.60241	ActClose
chr22-19110033-19110164	Naive	2	Down	0.0430122	-0.936375	ActClose
chr22-19598340-19598576	Naive	2	Down	0.000320507	-1.35589	ActClose
chr22-19776657-19777031	Naive	2	Down	0.04436	-0.845789	ActClose
chr22-19810370-19810629	Naive	2	Down	0.0597152	-1.09781	ActCloseNaive
chr22-19874319-19875123	Naive	2	Down	0.0189365	-0.774343	ActClose
chr22-19891955-19892236	Naive	2	Down	0.000786374	-0.745752	ActClose
chr22-20242500-20242684	Naive	2	Down	0.0567283	-0.831589	ActClose
chr22-20243606-20243982	Naive	2	Down	0.0275185	-0.740528	ActClose
chr22-20245088-20245517	Naive	2	Down	0.00749941	-0.854359	ActClose
chr22-20463413-20463573	Naive	2	Down	0.00118925	-1.22501	ActClose
chr22-20463598-20464218	Naive	2	Down	0.000298464	-1.092	ActClose
chr22-20464233-20464539	Naive	2	Down	0.000218476	-0.947039	ActClose
chr22-20464596-20464673	Naive	2	Down	0.0754728	-0.798086	ActCloseNaive
chr22-20465715-20465817	Naive	2	Down	0.000886415	-1.46814	ActClose
chr22-20549198-20549301	Naive	2	Down	0.0413757	-0.915114	ActClose
chr22-20549857-20550024	Naive	2	Down	0.000115945	-1.24552	ActClose
chr22-20557091-20557314	Naive	2	Down	0.0525577	-0.666465	ActClose
chr22-20557339-20557873	Naive	2	Down	1.39199e-08	-1.78141	ActClose
chr22-20557942-20558107	Naive	2	Down	5.64884e-06	-1.90196	ActClose
chr22-20558130-20558204	Naive	2	Down	0.0291086	-1.42267	ActClose
chr22-20569280-20569605	Naive	2	Down	1.86601e-09	-1.40437	ActClose
chr22-20569641-20569776	Naive	2	Down	0.0838684	-0.620191	ActClose
chr22-22753071-22753533	Naive	2	Down	0.00198972	-1.3146	ActClose
chr22-22790560-22790769	Naive	2	Down	0.028267	-1.2485	ActClose
chr22-22815867-22816002	Naive	2	Down	0.0589054	-0.768503	ActClose
chr22-22819187-22819288	Naive	2	Down	0.0387532	-0.931925	ActClose
chr22-22819407-22819526	Naive	2	Down	0.0396482	-0.963186	ActClose
chr22-22820568-22820670	Naive	2	Down	0.00699088	-1.30687	ActClose
chr22-22820745-22821055	Naive	2	Down	3.61237e-07	-1.77638	ActClose
chr22-22821135-22821230	Naive	2	Down	0.0126209	-1.24291	ActClose
chr22-22822591-22822815	Naive	2	Down	0.0037112	-1.21247	ActClose
chr22-22865412-22866235	Naive	2	Down	0.00338103	-0.902943	ActClose
chr22-22884324-22884406	Naive	2	Down	0.0371062	-1.33362	ActClose
chr22-23137853-23138217	Naive	2	Down	0.00881263	-0.843708	ActClose
chr22-23145661-23145723	Naive	2	Down	0.0204074	-0.973531	ActClose
chr22-23225903-23226180	Naive	2	Down	0.000282481	-1.49601	ActClose
chr22-23315283-23315416	Naive	2	Down	0.0787385	-0.976749	ActCloseNaive
chr22-23495879-23496265	Naive	2	Down	0.00471411	-1.7995	ActClose
chr22-23696220-23696740	Naive	2	Down	0.000111751	-0.686772	ActClose
chr22-24037951-24038136	Naive	2	Down	0.0720501	-0.86489	ActCloseNaive
chr22-24146347-24146619	Naive	2	Down	0.0185372	-0.846115	ActClose
chr22-24153462-24153651	Naive	2	Down	0.00111421	-1.09609	ActClose
chr22-24242455-24242591	Naive	2	Down	0.0110455	-1.13927	ActClose
chr22-24243097-24243188	Naive	2	Down	0.0105161	-1.45553	ActClose
chr22-24622646-24622913	Naive	2	Down	4.04054e-05	-1.88044	ActClose
chr22-26579202-26579925	Naive	2	Down	0.000344278	-0.796468	ActClose
chr22-26592466-26592729	Naive	2	Down	0.0174716	-0.982309	ActClose
chr22-26672590-26673337	Naive	2	Down	0.00132143	-0.627242	ActClose
chr22-28899311-28899581	Naive	2	Down	0.0162317	-0.968163	ActClose
chr22-29623630-29623843	Naive	2	Down	0.0101669	-1.02878	ActClose
chr22-29623848-29624090	Naive	2	Down	0.0481521	-0.777496	ActClose
chr22-29629108-29629272	Naive	2	Down	0.0857322	-0.910583	ActClose
chr22-30306738-30306887	Naive	2	Down	9.0586e-05	-1.28787	ActClose
chr22-30324448-30324606	Naive	2	Down	0.00177558	-1.09195	ActClose
chr22-30893892-30894274	Naive	2	Down	0.0160144	-1.07788	ActClose
chr22-30940309-30940441	Naive	2	Down	0.0820675	-0.648883	ActClose
chr22-30940704-30940981	Naive	2	Down	0.00012593	-1.13109	ActClose
chr22-31247972-31248054	Naive	2	Down	0.0612283	-0.86188	ActClose
chr22-31278751-31279553	Naive	2	Down	2.30111e-05	-1.58324	ActClose
chr22-31279905-31279993	Naive	2	Down	0.0145748	-1.19433	ActClose
chr22-32125304-32125537	Naive	2	Down	0.0878668	-0.925278	ActClose
chr22-32200802-32201093	Naive	2	Down	0.0367819	-0.938357	ActClose
chr22-35306870-35306955	Naive	2	Down	0.0822189	-0.958693	ActClose
chr22-35330193-35330868	Naive	2	Down	0.0196612	-0.585116	ActClose
chr22-36289855-36290351	Naive	2	Down	7.112e-05	-1.57245	ActClose
chr22-36332202-36332456	Naive	2	Down	0.00277231	-0.851358	ActClose
chr22-36335757-36335842	Naive	2	Down	0.0424971	-0.894232	ActClose
chr22-36371253-36371534	Naive	2	Down	0.015017	-0.87407	ActClose
chr22-36377195-36377676	Naive	2	Down	3.08094e-05	-0.72491	ActClose
chr22-36405730-36406066	Naive	2	Down	0.000974544	-1.07446	ActClose
chr22-36410369-36410488	Naive	2	Down	0.0268354	-0.77635	ActClose
chr22-36887072-36887638	Naive	2	Down	0.0482709	-1.03671	ActClose
chr22-37166249-37166508	Naive	2	Down	0.0667289	-0.596826	ActClose
chr22-37208038-37208317	Naive	2	Down	0.0263364	-0.768073	ActClose
chr22-37222451-37222653	Naive	2	Down	0.0217584	-0.685322	ActClose
chr22-37300803-37301048	Naive	2	Down	0.0022978	-1.00917	ActClose
chr22-37306850-37308016	Naive	2	Down	9.76553e-06	-0.808506	ActClose
chr22-37309531-37309914	Naive	2	Down	3.74444e-05	-1.24625	ActClose
chr22-37314654-37314773	Naive	2	Down	0.000819286	-1.93283	ActClose
chr22-37314778-37315151	Naive	2	Down	7.89531e-05	-1.62603	ActClose
chr22-37484229-37485387	Naive	2	Down	1.50715e-08	-0.847893	ActClose
chr22-37627319-37627505	Naive	2	Down	0.0203351	-0.736979	ActClose
chr22-37627546-37627993	Naive	2	Down	2.88847e-07	-1.23814	ActClose
chr22-37675000-37675231	Naive	2	Down	0.00480878	-0.856447	ActClose
chr22-38513126-38513369	Naive	2	Down	0.061895	-0.738407	ActCloseNaive
chr22-38731898-38732052	Naive	2	Down	0.018631	-1.32895	ActClose
chr22-38732243-38732294	Naive	2	Down	0.0208784	-1.57933	ActClose
chr22-38732313-38732373	Naive	2	Down	0.0354734	-1.35152	ActClose
chr22-38732502-38732595	Naive	2	Down	0.00804803	-1.58982	ActClose
chr22-38733011-38733081	Naive	2	Down	0.0691527	-0.957489	ActClose
chr22-38733769-38733892	Naive	2	Down	0.0827184	-0.670725	ActClose
chr22-38733976-38734081	Naive	2	Down	0.00725584	-1.28745	ActClose
chr22-38735804-38735911	Naive	2	Down	0.0891521	-0.680137	ActClose
chr22-38736193-38736357	Naive	2	Down	0.0675766	-0.790538	ActClose
chr22-38751425-38751568	Naive	2	Down	0.000126322	-1.12234	ActClose
chr22-38751637-38751722	Naive	2	Down	0.00521913	-1.16472	ActClose
chr22-38752162-38752363	Naive	2	Down	3.84346e-08	-1.76272	ActClose
chr22-38757040-38757090	Naive	2	Down	0.0900324	-0.632817	ActClose
chr22-38768876-38769093	Naive	2	Down	0.0393868	-0.811103	ActClose
chr22-39170874-39171377	Naive	2	Down	0.00020199	-0.81811	ActClose
chr22-39171423-39171479	Naive	2	Down	0.02591	-1.48605	ActClose
chr22-39900876-39901227	Naive	2	Down	0.00302206	-0.596983	ActClose
chr22-39926265-39926669	Naive	2	Down	0.0163862	-0.765356	ActClose
chr22-39937948-39938168	Naive	2	Down	0.0230589	-0.785064	ActClose
chr22-39951597-39952125	Naive	2	Down	0.00356255	-0.905026	ActClose
chr22-40077076-40077306	Naive	2	Down	0.0699247	-0.794398	ActCloseNaive
chr22-40289779-40289882	Naive	2	Down	0.0528895	-0.642902	ActClose
chr22-40451313-40451551	Naive	2	Down	0.000220998	-1.57397	ActClose
chr22-40463363-40463587	Naive	2	Down	0.00556505	-0.740021	ActClose
chr22-41237429-41237551	Naive	2	Down	0.0681247	-0.584523	ActClose
chr22-41237573-41238271	Naive	2	Down	0.000225113	-0.6154	ActClose
chr22-42314837-42315068	Naive	2	Down	0.0222388	-1.07107	ActClose
chr22-43024980-43025294	Naive	2	Down	0.0238502	-1.19346	ActClose
chr22-44182624-44182938	Naive	2	Down	0.00301629	-0.856692	ActClose
chr22-44620390-44620685	Naive	2	Down	2.46945e-05	-1.23344	ActClose
chr22-44620748-44620833	Naive	2	Down	0.00783836	-1.8835	ActClose
chr22-44664110-44664466	Naive	2	Down	0.000898654	-1.15895	ActClose
chr22-44667828-44668344	Naive	2	Down	0.000165847	-0.905723	ActClose
chr22-46053916-46054482	Naive	2	Down	0.000699422	-0.891799	ActClose
chr22-46172161-46172323	Naive	2	Down	0.0621241	-1.09556	ActClose
chr22-46239408-46240043	Naive	2	Down	0.0266716	-0.92091	ActClose
chr22-46614363-46614974	Naive	2	Down	3.28721e-05	-0.647756	ActClose
chr22-46749297-46749868	Naive	2	Down	0.00156841	-1.39373	ActClose
chr22-49789328-49789583	Naive	2	Down	0.000775934	-1.15041	ActClose
chr22-49807920-49808474	Naive	2	Down	0.00802108	-0.96151	ActClose
chr22-49931028-49931318	Naive	2	Down	0.0237292	-0.706964	ActCloseNaive
chr22-50469773-50470314	Naive	2	Down	8.78695e-16	-0.98214	ActClose
chr22-50470401-50470462	Naive	2	Down	0.0206762	-0.855132	ActClose
chrX-9341414-9342220	Naive	2	Down	0.000362195	-0.769919	ActLateOpen
chrX-12968213-12968438	Naive	2	Down	0.000570926	-1.49499	ActClose
chrX-12980095-12980205	Naive	2	Down	0.0554796	-0.716801	ActClose
chrX-13013823-13014043	Naive	2	Down	0.0226834	-0.872022	ActClose
chrX-13724908-13725279	Naive	2	Down	3.10379e-06	-1.70159	ActClose
chrX-15269990-15270473	Naive	2	Down	0.0420924	-0.892816	ActClose
chrX-15749819-15749980	Naive	2	Down	0.0175288	-1.02008	ActClose
chrX-15750081-15750294	Naive	2	Down	0.00292115	-1.09955	ActClose
chrX-16603616-16604260	Naive	2	Down	0.0230942	-0.7851	ActCloseNaive
chrX-16607584-16607740	Naive	2	Down	0.0961427	-0.882769	ActCloseNaive
chrX-18886787-18886991	Naive	2	Down	0.00359356	-1.15933	ActClose
chrX-19679017-19679217	Naive	2	Down	0.0612426	-0.840473	ActClose
chrX-19747500-19748319	Naive	2	Down	1.93566e-06	-1.13549	ActClose
chrX-19776772-19777101	Naive	2	Down	0.0108054	-0.982279	ActClose
chrX-20320774-20321135	Naive	2	Down	0.0185683	-0.876312	ActClose
chrX-20412835-20413372	Naive	2	Down	0.00483824	-0.748792	ActClose
chrX-20437763-20438068	Naive	2	Down	0.00129162	-1.38552	ActClose
chrX-37755051-37755370	Naive	2	Down	0.0173832	-0.914712	ActClose
chrX-38807512-38807593	Naive	2	Down	0.0476984	-1.01921	ActClose
chrX-38817111-38817336	Naive	2	Down	0.0133708	-1.24657	ActClose
chrX-39175895-39176051	Naive	2	Down	0.050597	-0.91521	ActClose
chrX-39427310-39427704	Naive	2	Down	0.0515031	-0.718651	ActCloseNaive
chrX-39450576-39450938	Naive	2	Down	0.0663548	-0.683132	ActCloseNaive
chrX-39773927-39774205	Naive	2	Down	0.00623792	-1.17144	ActClose
chrX-39878028-39878226	Naive	2	Down	0.0099274	-1.72233	ActCloseNaive
chrX-39969042-39969273	Naive	2	Down	0.0599835	-0.774193	ActCloseNaive
chrX-40466000-40466239	Naive	2	Down	0.0329766	-1.1301	ActClose
chrX-41917611-41917813	Naive	2	Down	0.000866068	-2.01423	ActClose
chrX-42739272-42739575	Naive	2	Down	6.82811e-05	-1.54846	ActClose
chrX-42943507-42944151	Naive	2	Down	1.12181e-07	-1.9918	ActClose
chrX-43106059-43106457	Naive	2	Down	0.0274214	-0.912403	ActClose
chrX-44265293-44265435	Naive	2	Down	0.0714712	-0.891108	ActClose
chrX-44330266-44330584	Naive	2	Down	0.00799559	-1.18712	ActClose
chrX-44344759-44345005	Naive	2	Down	0.0719931	-0.675617	ActClose
chrX-46611708-46612254	Naive	2	Down	0.00213754	-1.23364	ActClose
chrX-48433781-48434161	Naive	2	Down	0.0150271	-1.3234	ActClose
chrX-48683382-48683958	Naive	2	Down	0.000762912	-0.694132	ActCloseNaive
chrX-49117742-49117992	Naive	2	Down	0.000128478	-2.09154	ActClose
chrX-49257936-49258452	Naive	2	Down	0.0269295	-0.777462	ActClose
chrX-53261617-53261884	Naive	2	Down	0.00223463	-2.20099	ActClose
chrX-53287482-53288117	Naive	2	Down	0.0282819	-0.603134	ActClose
chrX-55357048-55357644	Naive	2	Down	0.0515217	-1.0541	ActClose
chrX-56343673-56344018	Naive	2	Down	0.0041287	-1.48705	ActClose
chrX-56385388-56385668	Naive	2	Down	0.0291039	-0.736539	ActClose
chrX-56963431-56963675	Naive	2	Down	0.0180921	-1.61247	ActClose
chrX-57909595-57909729	Naive	2	Down	0.0703167	-0.639014	ActClose
chrX-65656391-65657019	Naive	2	Down	0.0438978	-0.698017	ActClose
chrX-70398895-70399233	Naive	2	Down	0.00684894	-1.20457	ActClose
chrX-78157375-78157691	Naive	2	Down	0.0399277	-1.25856	ActClose
chrX-79361261-79361525	Naive	2	Down	0.0352953	-1.09648	ActClose
chrX-86002647-86002893	Naive	2	Down	0.0427988	-1.0723	ActClose
chrX-103254349-103254592	Naive	2	Down	0.0228177	-1.0368	ActCloseNaive
chrX-103483795-103484012	Naive	2	Down	0.0339137	-1.26342	ActClose
chrX-106917858-106918172	Naive	2	Down	0.0960582	-0.765806	ActClose
chrX-107673844-107673940	Naive	2	Down	0.00895105	-0.98604	ActClose
chrX-107676250-107676303	Naive	2	Down	0.0504527	-0.779854	ActClose
chrX-107679074-107679298	Naive	2	Down	0.00441035	-0.901402	ActClose
chrX-108019551-108019778	Naive	2	Down	0.0510912	-0.770322	ActClose
chrX-109990976-109991222	Naive	2	Down	0.0643063	-1.01137	ActClose
chrX-112679600-112679891	Naive	2	Down	0.010614	-0.782353	ActClose
chrX-118992587-118993165	Naive	2	Down	0.0251416	-1.40773	ActClose
chrX-119678669-119678936	Naive	2	Down	5.96641e-06	-1.4782	ActClose
chrX-119690167-119690431	Naive	2	Down	0.0101402	-0.723049	ActClose
chrX-119821663-119822061	Naive	2	Down	0.00240054	-0.983529	ActClose
chrX-120000812-120000970	Naive	2	Down	0.0861038	-0.942931	ActCloseNaive
chrX-120419541-120419790	Naive	2	Down	0.0300573	-0.832392	ActClose
chrX-120488091-120488328	Naive	2	Down	0.00742933	-1.12522	ActClose
chrX-120604482-120604782	Naive	2	Down	0.0158873	-0.721497	ActCloseNaive
chrX-124346353-124346651	Naive	2	Down	0.00628386	-0.841065	ActClose
chrX-124395531-124395817	Naive	2	Down	0.0872346	-0.688186	ActClose
chrX-129755883-129756150	Naive	2	Down	0.017276	-0.800493	ActClose
chrX-129769294-129769378	Naive	2	Down	0.0625708	-0.834776	ActClose
chrX-129779763-129780024	Naive	2	Down	0.00146221	-0.9457	ActClose
chrX-130091812-130091900	Naive	2	Down	0.0239571	-1.02086	ActClose
chrX-130092145-130092645	Naive	2	Down	7.52521e-08	-1.14196	ActClose
chrX-131816607-131816733	Naive	2	Down	0.0321806	-1.03955	ActCloseNaive
chrX-134827768-134828030	Naive	2	Down	0.0987936	-0.795854	ActClose
chrX-135536877-135537254	Naive	2	Down	0.00551383	-1.31678	ActClose
chrX-136143793-136144080	Naive	2	Down	0.0591363	-0.689109	ActClose
chrX-136626982-136627115	Naive	2	Down	0.0960131	-0.712361	ActClose
chrX-136780834-136781054	Naive	2	Down	0.0043893	-1.0514	ActClose
chrX-136781173-136781289	Naive	2	Down	0.00438418	-1.27038	ActClose
chrX-139766513-139766820	Naive	2	Down	0.0222604	-1.00521	ActClose
chrX-148310807-148310915	Naive	2	Down	0.0436318	-1.16372	ActClose
chrX-149521386-149521825	Naive	2	Down	0.000217555	-1.59177	ActClose
chrX-149525995-149526224	Naive	2	Down	2.54481e-05	-1.82246	ActClose
chrX-153583281-153583405	Naive	2	Down	0.0529617	-0.808933	ActCloseNaive
chrX-153903496-153903639	Naive	2	Down	0.0254325	-1.04804	ActClose
chrX-154056785-154057275	Naive	2	Down	0.0415593	-0.868796	ActClose
chrX-154123886-154124210	Naive	2	Down	0.00103776	-1.1619	ActClose
chrX-154326838-154326933	Naive	2	Down	0.0819551	-0.866445	ActClose
chrX-154351172-154351461	Naive	2	Down	1.32163e-05	-1.63934	ActClose
chrX-154412594-154412783	Naive	2	Down	0.0297237	-0.676275	ActClose
chrX-154734410-154734883	Naive	2	Down	0.0656793	-0.581985	ActClose
chrX-155198056-155198246	Naive	2	Down	0.0505887	-1.14252	ActClose
chrY-3003929-3004297	Naive	2	Down	0.00878779	-0.723353	ActClose
chrY-7290298-7290849	Naive	2	Down	0.000243402	-1.00993	ActCloseNaive
chrY-7339432-7339684	Naive	2	Down	0.0866673	-0.583021	ActClose
chrY-12537248-12537563	Naive	2	Down	0.0707242	-0.925669	ActClose
chrY-13488755-13489049	Naive	2	Down	0.0273708	-1.26964	ActClose
chrY-14265013-14265196	Naive	2	Down	0.0513186	-1.16235	ActClose
chrY-19581082-19581316	Naive	2	Down	0.0517629	-1.01959	ActClose
chrY-20746753-20746937	Naive	2	Down	0.0400178	-1.20882	ActClose
chrY-20747010-20747238	Naive	2	Down	0.00109668	-1.76091	ActClose
chr1-876247-876722	Naive	5	Up	0.0427559	1.44526	ActOpen
chr1-905100-905229	Naive	5	Up	0.00584729	0.838752	ActOpenTCM+Naive
chr1-911218-911322	Naive	5	Up	0.00850192	2.20741	ActOpenTCM+Naive
chr1-911325-911436	Naive	5	Up	0.0195076	1.89528	ActOpenTCM+Naive
chr1-935498-935710	Naive	5	Up	0.00890878	1.79352	ActOpenTCM+Naive
chr1-998966-999041	Naive	5	Up	0.000510441	1.62269	ActOpenTCM+Naive
chr1-999136-999256	Naive	5	Up	0.0396214	0.759291	ActOpenTCM+Naive
chr1-999708-999814	Naive	5	Up	0.00396826	1.06604	ActOpenTCM+Naive
chr1-1000064-1000493	Naive	5	Up	0.000976674	0.937598	ActOpenTCM+Naive
chr1-1000509-1000991	Naive	5	Up	5.21698e-09	1.37484	ActOpen
chr1-1020549-1020704	Naive	5	Up	0.000245779	0.995924	ActOpenTCM+Naive
chr1-1020800-1020948	Naive	5	Up	8.3013e-05	1.3232	ActOpenTCM+Naive
chr1-1033003-1033921	Naive	5	Up	9.87481e-09	0.89597	ActOpen
chr1-1040313-1040520	Naive	5	Up	0.027855	0.607705	ActCloseNaive
chr1-1092925-1093165	Naive	5	Up	0.000332979	2.89872	ActOpen
chr1-1098860-1099929	Naive	5	Up	2.14311e-10	2.82731	ActOpen
chr1-1116787-1116910	Naive	5	Up	0.0192414	0.592162	ActOpenTCM+Naive
chr1-1200863-1200968	Naive	5	Up	0.00159428	1.23875	ActOpen
chr1-1201033-1201825	Naive	5	Up	5.5313e-24	1.38328	ActOpen
chr1-1208027-1208687	Naive	5	Up	6.97658e-17	1.64303	ActOpen
chr1-1208938-1209121	Naive	5	Up	0.000439697	1.07957	ActLateOpen
chr1-1282178-1282361	Naive	5	Up	0.0642174	1.31915	ActLateOpen
chr1-1293711-1293834	Naive	5	Up	0.0342692	1.51173	ActOpen
chr1-1337656-1337716	Naive	5	Up	0.0208488	1.82132	ActOpenTCM+Naive
chr1-1337802-1338006	Naive	5	Up	0.0160978	1.06594	ActOpen
chr1-1433554-1433637	Naive	5	Up	0.00339214	1.93771	ActOpen
chr1-1597356-1597531	Naive	5	Up	0.000140441	1.81336	ActOpenTCM+Naive
chr1-1840897-1841068	Naive	5	Up	0.0982427	0.877442	ActOpenTCM+Naive
chr1-1841541-1841757	Naive	5	Up	0.00403125	1.58813	ActLateOpen
chr1-2256554-2256606	Naive	5	Up	0.084281	0.745687	ActOpenTCM+Naive
chr1-2290336-2291205	Naive	5	Up	1.63804e-10	0.937291	ActOpen
chr1-3313218-3313405	Naive	5	Up	0.030884	1.58368	ActLateOpen
chr1-3584896-3585394	Naive	5	Up	1.39346e-12	3.80222	ActOpen
chr1-3650407-3650472	Naive	5	Up	2.54943e-06	1.9934	ActOpenTCM+Naive
chr1-3652428-3652529	Naive	5	Up	0.0281268	0.880441	ActOpenTCM+Naive
chr1-3902537-3902711	Naive	5	Up	0.000773278	1.09367	ActOpenTCM+Naive
chr1-3922168-3922823	Naive	5	Up	0.0174521	1.36438	ActLateOpen
chr1-6198950-6199015	Naive	5	Up	0.00753713	1.38598	ActLateOpen
chr1-6486040-6486092	Naive	5	Up	0.0204054	1.28632	ActOpen
chr1-6599352-6599566	Naive	5	Up	5.39551e-07	1.75947	ActOpen
chr1-6601495-6601691	Naive	5	Up	0.000850791	0.876862	ActOpen
chr1-6614685-6614872	Naive	5	Up	0.0126525	0.581319	ActOpenTCM+Naive
chr1-6615149-6615231	Naive	5	Up	0.0135442	1.12036	ActOpenTCM+Naive
chr1-6891908-6892148	Naive	5	Up	0.045963	1.33084	ActLateOpen
chr1-6963091-6963707	Naive	5	Up	0.0566211	0.828106	ActOpenTCM+Naive
chr1-7920986-7921039	Naive	5	Up	0.00153513	2.91067	ActOpenTCM+Naive
chr1-7940492-7940542	Naive	5	Up	0.0239454	1.80201	ActOpenTCM+Naive
chr1-7940616-7940672	Naive	5	Up	0.000251578	3.07563	ActOpen
chr1-7942783-7942900	Naive	5	Up	0.0161396	1.2086	ActCloseNaive
chr1-8096546-8096614	Naive	5	Up	0.00283488	2.69127	ActLateOpen
chr1-8520424-8520502	Naive	5	Up	0.0989287	1.00798	ActOpenTCM+Naive
chr1-8603827-8603936	Naive	5	Up	0.00143539	1.65349	ActLateOpen
chr1-8629823-8630096	Naive	5	Up	0.0937027	0.821625	ActOpenTCM+Naive
chr1-8662237-8662319	Naive	5	Up	0.00657742	2.04743	ActLateOpen
chr1-8664184-8664338	Naive	5	Up	0.0514574	0.808035	ActOpenTCM+Naive
chr1-8679159-8679670	Naive	5	Up	4.02476e-13	3.46262	ActOpen
chr1-8682088-8682275	Naive	5	Up	0.000201453	2.29916	ActOpenTCM+Naive
chr1-8682279-8682418	Naive	5	Up	5.36099e-06	3.6363	ActOpen
chr1-8839975-8840271	Naive	5	Up	0.0273715	1.5768	ActOpen
chr1-8855408-8855458	Naive	5	Up	0.0791164	1.21326	ActOpenTCM+Naive
chr1-8867145-8867266	Naive	5	Up	0.00190598	2.71123	ActOpen
chr1-8877919-8878194	Naive	5	Up	1.13732e-13	1.42904	ActOpen
chr1-8899903-8900272	Naive	5	Up	3.51989e-08	1.41234	ActOpen
chr1-8900299-8900433	Naive	5	Up	8.50271e-05	1.55173	ActOpen
chr1-8903596-8903727	Naive	5	Up	0.000426036	2.08252	ActOpenTCM+Naive
chr1-8941928-8942087	Naive	5	Up	0.00877619	1.53093	ActOpen
chr1-8946487-8946907	Naive	5	Up	7.77221e-16	2.80579	ActOpenTCM+Naive
chr1-8946927-8947037	Naive	5	Up	0.0729544	0.79157	ActOpenTCM+Naive
chr1-8960410-8960631	Naive	5	Up	0.0656431	1.27249	ActOpenTCM+Naive
chr1-9244709-9244887	Naive	5	Up	0.012861	1.72691	ActOpenTCM+Naive
chr1-9275909-9276031	Naive	5	Up	0.0255243	1.57489	ActLateOpen
chr1-9289778-9289838	Naive	5	Up	0.000480886	2.18721	ActOpenTCM+Naive
chr1-9289893-9290242	Naive	5	Up	4.47112e-07	2.34459	ActOpen
chr1-9290249-9290299	Naive	5	Up	0.00089792	2.16974	ActLateOpen
chr1-9655187-9655542	Naive	5	Up	3.10449e-07	1.09015	ActOpen
chr1-9658316-9658379	Naive	5	Up	0.0405349	0.988582	ActOpen
chr1-9658390-9658511	Naive	5	Up	0.000932009	1.54694	ActOpen
chr1-9658534-9658592	Naive	5	Up	0.00101871	1.66199	ActOpen
chr1-9773738-9773901	Naive	5	Up	0.00639957	2.07584	ActOpen
chr1-10238404-10238503	Naive	5	Up	0.00267237	2.55992	ActOpenTCM+Naive
chr1-10693528-10693702	Naive	5	Up	7.29224e-09	1.82419	ActLateOpen
chr1-10731037-10731332	Naive	5	Up	0.000346971	2.5441	ActLateOpen
chr1-10793209-10793390	Naive	5	Up	0.094753	1.10237	ActOpenTCM+Naive
chr1-10891206-10891374	Naive	5	Up	0.083109	1.16221	ActOpenTCM+Naive
chr1-11052330-11052404	Naive	5	Up	0.0525456	1.4133	ActOpen
chr1-11059487-11059703	Naive	5	Up	0.00178371	0.795891	ActOpen
chr1-12157028-12157078	Naive	5	Up	0.0462828	0.981021	ActOpenTCM+Naive
chr1-12157133-12157191	Naive	5	Up	9.53514e-08	3.47225	ActOpenTCM+Naive
chr1-12157341-12157657	Naive	5	Up	4.17626e-23	2.40973	ActOpen
chr1-12173581-12173640	Naive	5	Up	0.0275966	1.02015	ActOpenTCM+Naive
chr1-12177824-12178637	Naive	5	Up	3.18914e-08	0.789636	ActOpen
chr1-12414976-12415248	Naive	5	Up	0.0054296	1.17061	ActOpen
chr1-12415284-12415504	Naive	5	Up	0.00137674	1.91932	ActOpen
chr1-12434091-12434223	Naive	5	Up	0.0530792	0.659026	ActOpenTCM+Naive
chr1-12434239-12434744	Naive	5	Up	1.14507e-07	1.33311	ActOpenTCM+Naive
chr1-12449391-12449969	Naive	5	Up	9.07505e-07	0.802835	ActOpen
chr1-12449976-12450041	Naive	5	Up	0.0239339	1.15089	ActOpen
chr1-12516911-12517049	Naive	5	Up	0.0140334	1.92533	ActOpenTCM+Naive
chr1-12549846-12550045	Naive	5	Up	0.0286025	1.49616	ActOpenTCM+Naive
chr1-12572580-12572746	Naive	5	Up	0.054637	1.37974	ActLateOpen
chr1-12588295-12588560	Naive	5	Up	0.0195252	1.51096	ActOpenTCM+Naive
chr1-13759063-13759176	Naive	5	Up	0.0120555	1.49488	ActCloseNaive
chr1-13767302-13767462	Naive	5	Up	0.0261741	1.36753	ActLateOpen
chr1-13782055-13782246	Naive	5	Up	0.000111577	2.64957	ActLateOpen
chr1-14320538-14320937	Naive	5	Up	0.0907777	1.14442	ActOpenTCM+Naive
chr1-15409367-15410001	Naive	5	Up	1.54597e-08	0.801478	ActOpenTCM+Naive
chr1-15417843-15417977	Naive	5	Up	0.00450459	1.19893	ActOpenTCM+Naive
chr1-15417993-15418077	Naive	5	Up	0.0029501	1.48876	ActOpenTCM+Naive
chr1-15618669-15618724	Naive	5	Up	0.0674673	0.836231	ActOpen
chr1-15799121-15799307	Naive	5	Up	6.61528e-05	2.72061	ActOpen
chr1-15897885-15898068	Naive	5	Up	0.000324574	2.38372	ActOpenTCM+Naive
chr1-15916520-15916665	Naive	5	Up	0.01811	1.22658	ActOpenTCM+Naive
chr1-15956171-15956468	Naive	5	Up	0.00192215	1.918	ActOpenTCM+Naive
chr1-15959012-15959063	Naive	5	Up	0.00371056	2.43527	ActOpenTCM+Naive
chr1-15959629-15959751	Naive	5	Up	0.00158159	2.2406	ActOpen
chr1-15959811-15960098	Naive	5	Up	7.89993e-13	3.94228	ActOpen
chr1-15965875-15965958	Naive	5	Up	4.51501e-06	2.11901	ActOpen
chr1-16006956-16007023	Naive	5	Up	0.00727371	2.31485	ActOpen
chr1-16007142-16007396	Naive	5	Up	1.3824e-09	2.97468	ActOpen
chr1-16013240-16013649	Naive	5	Up	9.15632e-05	1.2733	ActOpenTCM+Naive
chr1-16123331-16123411	Naive	5	Up	0.0372171	1.59057	ActOpen
chr1-16154696-16154753	Naive	5	Up	0.0412792	1.13575	ActCloseNaive
chr1-16164436-16164676	Naive	5	Up	0.0369762	0.958224	ActOpenTCM+Naive
chr1-16334680-16334860	Naive	5	Up	0.00342129	2.26239	ActOpen
chr1-17437842-17438234	Naive	5	Up	6.09274e-06	0.750617	ActOpen
chr1-18618628-18618821	Naive	5	Up	0.0688039	1.23487	ActOpen
chr1-19087825-19088055	Naive	5	Up	0.000955396	1.61229	ActOpenTCM+Naive
chr1-19220338-19220531	Naive	5	Up	0.000158445	2.35559	ActOpenTCM+Naive
chr1-19251093-19251176	Naive	5	Up	0.00507762	1.37918	ActOpen
chr1-19448407-19448739	Naive	5	Up	1.56323e-10	2.69895	ActOpen
chr1-19448774-19448894	Naive	5	Up	0.0436358	1.06805	ActOpen
chr1-19450802-19451099	Naive	5	Up	4.52923e-08	2.9777	ActOpenTCM+Naive
chr1-19460940-19461218	Naive	5	Up	0.00957477	0.84261	ActOpenTCM+Naive
chr1-19488281-19488490	Naive	5	Up	2.466e-05	1.85904	ActOpenTCM+Naive
chr1-19659459-19659567	Naive	5	Up	0.0108083	1.56448	ActOpenTCM+Naive
chr1-21084159-21084427	Naive	5	Up	9.1666e-05	2.32653	ActOpen
chr1-21165763-21165911	Naive	5	Up	0.0884878	1.14276	ActOpen
chr1-21324465-21325199	Naive	5	Up	4.08576e-05	1.16209	ActOpen
chr1-21343535-21343751	Naive	5	Up	0.0185451	0.87752	ActLateOpen
chr1-21909764-21910111	Naive	5	Up	0.0443516	1.0457	ActOpenTCM+Naive
chr1-22027065-22027209	Naive	5	Up	5.91297e-10	2.81144	ActOpenTCM+Naive
chr1-22048336-22048696	Naive	5	Up	1.37742e-06	2.47048	ActLateOpen
chr1-22053967-22054065	Naive	5	Up	0.0888085	0.786107	ActLateOpen
chr1-22092401-22092731	Naive	5	Up	7.77268e-11	1.55909	ActOpen
chr1-22092839-22092890	Naive	5	Up	0.0309297	1.51628	ActOpen
chr1-22176317-22176533	Naive	5	Up	0.00229794	1.90954	ActOpen
chr1-22177418-22177636	Naive	5	Up	2.50294e-06	3.79213	ActOpenTCM+Naive
chr1-23026629-23026882	Naive	5	Up	0.00499712	1.95527	ActOpen
chr1-23147925-23148087	Naive	5	Up	0.00861155	1.36458	ActOpenTCM+Naive
chr1-23577130-23577320	Naive	5	Up	0.000233553	1.61325	ActOpenTCM+Naive
chr1-23579030-23579182	Naive	5	Up	0.0519687	1.13305	ActOpenTCM+Naive
chr1-23617123-23617268	Naive	5	Up	8.33046e-06	2.04221	ActOpen
chr1-23745672-23745799	Naive	5	Up	0.0885436	0.590997	ActOpenTCM+Naive
chr1-23751376-23751578	Naive	5	Up	0.0967424	0.667415	ActOpenTCM+Naive
chr1-23779852-23779989	Naive	5	Up	4.35818e-15	3.14846	ActOpen
chr1-23780117-23780283	Naive	5	Up	9.22308e-15	4.45337	ActOpen
chr1-23907810-23908061	Naive	5	Up	0.0136765	1.9169	ActOpenTCM+Naive
chr1-24199615-24199885	Naive	5	Up	0.0603999	0.596219	ActOpenTCM+Naive
chr1-24200170-24200358	Naive	5	Up	0.0566825	1.2137	ActOpen
chr1-24317210-24317306	Naive	5	Up	0.0422503	1.4026	ActOpenTCM+Naive
chr1-24392868-24392971	Naive	5	Up	0.012366	1.09303	ActOpenTCM+Naive
chr1-24424334-24424518	Naive	5	Up	0.0243596	1.71003	ActOpen
chr1-24462177-24462511	Naive	5	Up	0.010385	1.87857	ActOpenTCM+Naive
chr1-24488098-24488629	Naive	5	Up	9.67197e-25	2.75657	ActOpen
chr1-24513832-24513959	Naive	5	Up	0.00641114	1.96419	ActOpenTCM+Naive
chr1-24536559-24536910	Naive	5	Up	0.0163968	0.737942	ActOpenTCM+Naive
chr1-24541067-24541320	Naive	5	Up	3.33588e-06	1.88783	ActOpen
chr1-24541324-24541437	Naive	5	Up	0.00391319	1.73405	ActOpen
chr1-24924824-24924887	Naive	5	Up	0.0718186	0.686221	ActOpen
chr1-24935679-24936015	Naive	5	Up	0.00253845	2.23354	ActLateOpen
chr1-24954776-24954881	Naive	5	Up	0.000129201	2.13554	ActOpenTCM+Naive
chr1-24955545-24955647	Naive	5	Up	0.0155696	1.07729	ActOpen
chr1-25021427-25021574	Naive	5	Up	2.02168e-09	2.58516	ActOpenTCM+Naive
chr1-25031642-25031869	Naive	5	Up	1.49463e-10	2.08784	ActOpen
chr1-25355943-25356063	Naive	5	Up	0.00557201	1.64477	ActOpen
chr1-25356074-25356215	Naive	5	Up	3.82444e-05	2.31564	ActOpenTCM+Naive
chr1-25357228-25357709	Naive	5	Up	8.19621e-33	4.02281	ActOpen
chr1-25469214-25469580	Naive	5	Up	2.26584e-09	3.12049	ActOpen
chr1-25477583-25477658	Naive	5	Up	0.0177265	1.56076	ActOpenTCM+Naive
chr1-25615207-25615263	Naive	5	Up	0.00528382	1.50462	ActOpenTCM+Naive
chr1-25629091-25629437	Naive	5	Up	0.00184708	1.27404	ActOpenTCM+Naive
chr1-25632046-25632438	Naive	5	Up	1.27833e-06	1.6711	ActOpen
chr1-25673499-25673617	Naive	5	Up	0.0508755	0.992195	ActOpen
chr1-25698437-25698699	Naive	5	Up	0.0551105	1.16901	ActOpenTCM+Naive
chr1-26036682-26036753	Naive	5	Up	0.00432223	1.55224	ActOpenTCM+Naive
chr1-26123517-26123750	Naive	5	Up	0.000119766	1.74336	ActLateOpen
chr1-26127306-26127516	Naive	5	Up	0.0269124	0.817402	ActOpenTCM+Naive
chr1-26174437-26174558	Naive	5	Up	0.00183028	2.42366	ActOpenTCM+Naive
chr1-26200969-26201603	Naive	5	Up	0.0503341	1.04177	ActOpenTCM+Naive
chr1-26265522-26265698	Naive	5	Up	0.0132788	1.99433	ActOpenTCM+Naive
chr1-26275901-26276552	Naive	5	Up	0.00177028	0.758125	ActOpen
chr1-26372153-26372303	Naive	5	Up	0.0861979	0.8432	ActCloseNaive
chr1-26375105-26375159	Naive	5	Up	0.0574014	1.10054	ActOpen
chr1-26409947-26410084	Naive	5	Up	0.0955207	0.884569	ActOpenTCM+Naive
chr1-26581383-26581467	Naive	5	Up	0.0724547	1.18313	ActLateOpen
chr1-26701847-26701905	Naive	5	Up	0.0156671	1.80838	ActOpen
chr1-26721729-26722162	Naive	5	Up	0.012119	0.866597	ActLateOpen
chr1-26739089-26739210	Naive	5	Up	0.000115437	2.1192	ActOpen
chr1-26739225-26739771	Naive	5	Up	8.893e-14	1.99278	ActOpenTCM+Naive
chr1-26799919-26800770	Naive	5	Up	3.55756e-05	1.24159	ActOpenTCM+Naive
chr1-26862863-26862923	Naive	5	Up	0.0406517	0.743683	ActCloseNaive
chr1-26922258-26922381	Naive	5	Up	0.000729668	1.12436	ActOpen
chr1-26991405-26991547	Naive	5	Up	0.0292329	1.13092	ActOpenTCM+Naive
chr1-26991597-26991840	Naive	5	Up	6.14304e-05	1.70443	ActOpen
chr1-26993483-26993923	Naive	5	Up	5.06451e-05	0.67659	ActOpen
chr1-27107193-27107243	Naive	5	Up	0.0922894	1.1098	ActOpenTCM+Naive
chr1-27155433-27155779	Naive	5	Up	0.013995	0.622788	ActOpen
chr1-27252696-27253143	Naive	5	Up	0.00013565	1.75455	ActOpenTCM+Naive
chr1-27340429-27340499	Naive	5	Up	0.0839865	0.758355	ActCloseNaive
chr1-27383283-27383507	Naive	5	Up	0.00234149	1.00444	ActCloseNaive
chr1-27416587-27416822	Naive	5	Up	0.099083	0.585094	ActLateOpen
chr1-27428348-27428679	Naive	5	Up	0.00838179	1.03095	ActOpenTCM+Naive
chr1-27444874-27444935	Naive	5	Up	0.030175	1.45378	ActLateOpen
chr1-27445620-27445939	Naive	5	Up	3.36449e-09	2.20355	ActLateOpen
chr1-27482374-27482484	Naive	5	Up	0.0547565	1.23706	ActLateOpen
chr1-27489707-27489767	Naive	5	Up	0.0499297	0.697532	ActOpenTCM+Naive
chr1-27526596-27526752	Naive	5	Up	0.0494576	0.849167	ActOpen
chr1-27542814-27542925	Naive	5	Up	0.0905275	0.984224	ActOpenTCM+Naive
chr1-27597109-27597434	Naive	5	Up	0.00278019	1.67933	ActOpenTCM+Naive
chr1-27599210-27599451	Naive	5	Up	4.70226e-09	2.27471	ActOpenTCM+Naive
chr1-27660475-27660610	Naive	5	Up	0.0198912	0.740747	ActLateOpen
chr1-27864374-27864611	Naive	5	Up	0.0184917	0.869909	ActOpenTCM+Naive
chr1-27913952-27914134	Naive	5	Up	1.75684e-09	1.88793	ActOpen
chr1-28249073-28249210	Naive	5	Up	0.0231596	0.728191	ActOpenTCM+Naive
chr1-28417641-28417807	Naive	5	Up	7.1571e-05	2.10984	ActCloseNaive
chr1-28439407-28439592	Naive	5	Up	0.0540043	1.35801	ActLateOpen
chr1-28509925-28509979	Naive	5	Up	0.00583999	1.70899	ActOpenTCM+Naive
chr1-28552375-28552719	Naive	5	Up	4.08707e-05	0.717059	ActOpen
chr1-28886580-28886632	Naive	5	Up	0.00562179	1.24839	ActOpenTCM+Naive
chr1-28933258-28933694	Naive	5	Up	6.72914e-05	1.45914	ActOpenTCM+Naive
chr1-28950043-28950253	Naive	5	Up	0.0706809	1.08494	ActOpenTCM+Naive
chr1-28955954-28956302	Naive	5	Up	2.78591e-06	2.68438	ActLateOpen
chr1-28956311-28956438	Naive	5	Up	0.0154255	1.77697	ActLateOpen
chr1-29042392-29042469	Naive	5	Up	0.0493525	1.43781	ActLateOpen
chr1-29062162-29062903	Naive	5	Up	1.8276e-25	4.04511	ActOpen
chr1-29237734-29237806	Naive	5	Up	0.0255545	1.31613	ActCloseNaive
chr1-30749101-30749367	Naive	5	Up	0.00705959	1.24803	ActOpenTCM+Naive
chr1-30762779-30762856	Naive	5	Up	0.0556097	0.879297	ActCloseNaive
chr1-30778426-30778635	Naive	5	Up	0.034448	1.27993	ActOpenTCM+Naive
chr1-30919055-30919283	Naive	5	Up	0.00371411	1.90301	ActOpen
chr1-30952167-30952359	Naive	5	Up	0.0802318	0.910197	ActOpenTCM+Naive
chr1-31010771-31010915	Naive	5	Up	0.022813	1.4084	ActOpen
chr1-31054364-31054751	Naive	5	Up	2.34181e-19	3.66984	ActOpen
chr1-31054816-31054908	Naive	5	Up	0.000152596	2.53006	ActOpen
chr1-31855503-31855838	Naive	5	Up	0.00134646	2.04523	ActLateOpen
chr1-31934755-31935017	Naive	5	Up	2.90411e-11	1.69092	ActOpenTCM+Naive
chr1-31939861-31940319	Naive	5	Up	0.00106457	0.680881	ActOpenTCM+Naive
chr1-31956016-31956355	Naive	5	Up	3.18054e-05	0.999799	ActLateOpen
chr1-32112863-32113223	Naive	5	Up	0.00888399	1.13905	ActOpen
chr1-32256768-32257003	Naive	5	Up	1.56923e-05	1.54121	ActOpen
chr1-32257015-32257233	Naive	5	Up	0.0035714	1.18693	ActOpen
chr1-32258915-32259018	Naive	5	Up	0.0397516	1.13675	ActOpen
chr1-32307430-32307605	Naive	5	Up	2.21466e-05	2.67225	ActOpen
chr1-32324843-32324922	Naive	5	Up	0.0169468	1.70668	ActOpen
chr1-32349082-32349191	Naive	5	Up	0.00556411	1.12969	ActCloseNaive
chr1-32761481-32761858	Naive	5	Up	0.000936346	1.55733	ActOpen
chr1-32816859-32816938	Naive	5	Up	0.00438221	1.12279	ActOpen
chr1-33512680-33513021	Naive	5	Up	0.0359342	1.58129	ActLateOpen
chr1-34800262-34800494	Naive	5	Up	0.00462152	2.32156	ActLateOpen
chr1-34860326-34860391	Naive	5	Up	0.00545965	1.49183	ActOpen
chr1-35079270-35079943	Naive	5	Up	9.68564e-06	0.673823	ActLateOpen
chr1-35536718-35537076	Naive	5	Up	2.25049e-05	2.04738	ActOpenTCM+Naive
chr1-35537729-35537806	Naive	5	Up	0.0331221	1.14979	ActOpen
chr1-35930400-35930571	Naive	5	Up	0.00126961	0.772866	ActOpenTCM+Naive
chr1-36123470-36123662	Naive	5	Up	0.0589864	0.955826	ActOpen
chr1-36126766-36126997	Naive	5	Up	0.0226219	1.4761	ActOpenTCM+Naive
chr1-36149926-36150061	Naive	5	Up	5.91115e-05	1.06273	ActOpenTCM+Naive
chr1-36150078-36150129	Naive	5	Up	0.00207603	1.22307	ActOpenTCM+Naive
chr1-36268120-36268363	Naive	5	Up	0.0415419	1.4705	ActOpenTCM+Naive
chr1-36281592-36281697	Naive	5	Up	0.00279452	2.60364	ActLateOpen
chr1-36305329-36305492	Naive	5	Up	0.002444	1.64852	ActLateOpen
chr1-36411741-36411814	Naive	5	Up	0.0411263	1.38175	ActOpenTCM+Naive
chr1-36411895-36412342	Naive	5	Up	0.000689785	1.40685	ActOpen
chr1-36412454-36412594	Naive	5	Up	0.0980182	0.75353	ActOpenTCM+Naive
chr1-36463920-36464013	Naive	5	Up	0.0198415	0.750307	ActOpenTCM+Naive
chr1-37410165-37410383	Naive	5	Up	0.0644916	1.26123	ActLateOpen
chr1-37477261-37477552	Naive	5	Up	1.71131e-08	0.946873	ActOpenTCM+Naive
chr1-37477558-37477713	Naive	5	Up	0.000280902	1.02565	ActOpenTCM+Naive
chr1-37478588-37478892	Naive	5	Up	2.82735e-25	2.30458	ActOpen
chr1-37689767-37690092	Naive	5	Up	1.69396e-10	3.15594	ActOpen
chr1-37777544-37777617	Naive	5	Up	0.0752384	1.22006	ActOpen
chr1-37825642-37825780	Naive	5	Up	0.0765136	1.21413	ActOpenTCM+Naive
chr1-37865433-37865715	Naive	5	Up	7.52435e-05	2.66582	ActLateOpen
chr1-37930688-37930852	Naive	5	Up	0.0536984	0.657238	ActOpenTCM+Naive
chr1-38527337-38528047	Naive	5	Up	0.0171934	1.05919	ActOpenTCM+Naive
chr1-38533870-38534276	Naive	5	Up	1.071e-06	3.19708	ActLateOpen
chr1-38534285-38534420	Naive	5	Up	0.0383606	1.57396	ActOpen
chr1-39002673-39002908	Naive	5	Up	0.000191128	3.35961	ActOpen
chr1-39025023-39025133	Naive	5	Up	0.0102806	2.06825	ActLateOpen
chr1-39103302-39103534	Naive	5	Up	0.000312464	1.53587	ActOpenTCM+Naive
chr1-39116248-39116443	Naive	5	Up	0.00192702	2.65968	ActOpen
chr1-39163480-39163769	Naive	5	Up	5.19838e-07	4.02688	ActOpen
chr1-39185620-39185849	Naive	5	Up	2.38792e-05	1.61508	ActOpen
chr1-39192080-39192505	Naive	5	Up	1.60698e-08	0.820981	ActOpen
chr1-39195819-39196006	Naive	5	Up	0.0576379	0.624795	ActLateOpen
chr1-39204865-39205735	Naive	5	Up	7.43033e-10	1.2415	ActOpen
chr1-39231231-39231375	Naive	5	Up	0.0494592	0.857147	ActOpenTCM+Naive
chr1-39231462-39231638	Naive	5	Up	0.0320608	1.27297	ActOpen
chr1-39250526-39250700	Naive	5	Up	1.19451e-05	2.34348	ActOpenTCM+Naive
chr1-39250937-39251147	Naive	5	Up	7.315e-06	2.56841	ActOpen
chr1-39326928-39327072	Naive	5	Up	0.0276283	1.46206	ActCloseNaive
chr1-39515630-39515757	Naive	5	Up	0.0850969	1.12374	ActOpenTCM+Naive
chr1-39572898-39572979	Naive	5	Up	0.0631895	1.17883	ActLateOpen
chr1-39666646-39666733	Naive	5	Up	0.067156	1.28745	ActLateOpen
chr1-39692823-39693002	Naive	5	Up	0.00909745	0.871013	ActOpenTCM+Naive
chr1-39770362-39770611	Naive	5	Up	0.000106859	2.45346	ActOpen
chr1-39882852-39882904	Naive	5	Up	0.0595118	1.21327	ActOpen
chr1-39919871-39919979	Naive	5	Up	0.0671899	0.893355	ActOpenTCM+Naive
chr1-39954895-39955934	Naive	5	Up	4.50642e-07	0.694365	ActOpen
chr1-40046500-40046748	Naive	5	Up	1.02971e-07	2.36116	ActOpen
chr1-40047642-40047767	Naive	5	Up	0.072573	0.7796	ActOpen
chr1-40162825-40162876	Naive	5	Up	0.0100983	2.00414	ActOpenTCM+Naive
chr1-40162884-40163012	Naive	5	Up	1.81958e-06	2.71204	ActOpen
chr1-40341714-40341964	Naive	5	Up	0.0663466	0.886409	ActOpen
chr1-40381143-40381206	Naive	5	Up	0.0189463	1.33808	ActLateOpen
chr1-40382125-40382378	Naive	5	Up	7.40037e-13	2.72283	ActOpenTCM+Naive
chr1-40382435-40382496	Naive	5	Up	0.00252096	1.8203	ActOpenTCM+Naive
chr1-40389902-40389969	Naive	5	Up	0.0450188	0.922969	ActOpenTCM+Naive
chr1-40394595-40394730	Naive	5	Up	0.00203877	1.11888	ActOpenTCM+Naive
chr1-40394816-40395152	Naive	5	Up	3.05845e-08	1.29144	ActOpen
chr1-40450909-40451492	Naive	5	Up	2.75361e-19	2.07772	ActOpen
chr1-40699071-40699344	Naive	5	Up	0.00974251	1.34471	ActLateOpen
chr1-40877712-40877913	Naive	5	Up	0.00199808	1.90706	ActOpen
chr1-40984302-40984354	Naive	5	Up	7.5211e-06	4.12886	ActLateOpen
chr1-41135257-41135587	Naive	5	Up	0.0268632	1.55975	ActLateOpen
chr1-41383482-41383803	Naive	5	Up	0.0187235	1.05547	ActOpen
chr1-41487469-41487692	Naive	5	Up	0.0824245	1.18421	ActLateOpen
chr1-41662596-41662838	Naive	5	Up	0.00276491	0.851914	ActOpen
chr1-41667195-41667250	Naive	5	Up	0.0260296	1.20943	ActOpen
chr1-41691528-41691687	Naive	5	Up	0.0349556	1.61129	ActLateOpen
chr1-41744042-41744178	Naive	5	Up	0.00018493	3.06494	ActOpen
chr1-41751328-41751666	Naive	5	Up	2.2255e-13	1.31205	ActOpen
chr1-41754828-41754980	Naive	5	Up	0.0135839	1.18996	ActOpen
chr1-41843533-41843752	Naive	5	Up	0.0985135	1.10439	ActOpenTCM+Naive
chr1-41863299-41863374	Naive	5	Up	0.0995181	1.08349	ActOpen
chr1-41951627-41951899	Naive	5	Up	0.0466397	1.4759	ActLateOpen
chr1-42316390-42316538	Naive	5	Up	0.0947142	1.00347	ActOpenTCM+Naive
chr1-42681424-42681591	Naive	5	Up	0.000119798	0.895239	ActOpenTCM+Naive
chr1-42681726-42681841	Naive	5	Up	0.00403847	0.934472	ActOpen
chr1-42690522-42690781	Naive	5	Up	0.0590792	0.904063	ActLateOpen
chr1-42731066-42731316	Naive	5	Up	5.19568e-08	2.57908	ActOpen
chr1-42925641-42925738	Naive	5	Up	0.0148892	1.29399	ActOpenTCM+Naive
chr1-43171846-43171927	Naive	5	Up	0.0533429	0.786212	ActOpenTCM+Naive
chr1-43868051-43868254	Naive	5	Up	0.0713997	1.25395	ActLateOpen
chr1-43975641-43975691	Naive	5	Up	0.0290254	0.873328	ActOpenTCM+Naive
chr1-43979078-43979300	Naive	5	Up	0.0240842	0.650618	ActOpen
chr1-43991881-43992232	Naive	5	Up	0.00341217	0.653068	ActOpen
chr1-44031299-44031548	Naive	5	Up	3.99303e-08	1.44498	ActOpen
chr1-44048892-44049004	Naive	5	Up	0.013934	2.03423	ActLateOpen
chr1-44072292-44072493	Naive	5	Up	1.79462e-05	3.10579	ActOpen
chr1-44254429-44254705	Naive	5	Up	0.00694178	2.30486	ActLateOpen
chr1-44397925-44398117	Naive	5	Up	0.0135495	1.93712	ActOpenTCM+Naive
chr1-44721260-44721313	Naive	5	Up	0.0301066	1.48427	ActLateOpen
chr1-44721512-44721980	Naive	5	Up	1.53285e-07	0.923183	ActLateOpen
chr1-44722061-44722386	Naive	5	Up	7.49494e-11	0.972467	ActOpen
chr1-44849672-44850070	Naive	5	Up	0.0151767	1.64399	ActOpen
chr1-45026571-45026764	Naive	5	Up	0.00124165	2.31911	ActLateOpen
chr1-45203576-45203743	Naive	5	Up	0.0438867	1.33871	ActLateOpen
chr1-45246458-45247166	Naive	5	Up	0.0115747	1.2937	ActOpen
chr1-45527635-45527800	Naive	5	Up	0.0321544	1.65963	ActOpenTCM+Naive
chr1-45543479-45543797	Naive	5	Up	5.92232e-06	1.42142	ActOpenTCM+Naive
chr1-45543845-45544348	Naive	5	Up	8.35701e-05	0.883236	ActOpenTCM+Naive
chr1-45688592-45688655	Naive	5	Up	0.000456379	1.50637	ActOpen
chr1-46616134-46616185	Naive	5	Up	0.00104149	2.32891	ActOpenTCM+Naive
chr1-46673811-46674022	Naive	5	Up	5.88482e-06	2.55764	ActOpen
chr1-47232191-47232416	Naive	5	Up	0.0526463	0.85662	ActCloseNaive
chr1-47314747-47314807	Naive	5	Up	0.0227468	0.917446	ActCloseNaive
chr1-50959552-50959756	Naive	5	Up	0.00471018	0.713628	ActOpenTCM+Naive
chr1-51237476-51237549	Naive	5	Up	0.00104822	1.73536	ActOpen
chr1-51261354-51261489	Naive	5	Up	0.0456864	1.31156	ActOpen
chr1-51990238-51990958	Naive	5	Up	1.67695e-06	0.980881	ActOpenTCM+Naive
chr1-52139855-52140129	Naive	5	Up	5.682e-07	1.54683	ActOpen
chr1-52574638-52574883	Naive	5	Up	0.00109581	2.35138	ActOpenTCM+Naive
chr1-53890403-53890532	Naive	5	Up	0.0174317	1.05766	ActOpen
chr1-53919793-53919963	Naive	5	Up	0.0647329	0.759754	ActOpenTCM+Naive
chr1-54053960-54054053	Naive	5	Up	0.0162292	0.74019	ActCloseNaive
chr1-54376532-54377073	Naive	5	Up	0.00349686	1.31904	ActOpen
chr1-54400265-54400639	Naive	5	Up	0.000898856	2.19682	ActOpen
chr1-54715985-54716332	Naive	5	Up	0.000792904	0.684934	ActLateOpen
chr1-54764011-54764061	Naive	5	Up	0.0817797	0.806989	ActLateOpen
chr1-55140437-55140513	Naive	5	Up	0.0778635	0.993953	ActOpenTCM+Naive
chr1-55140599-55141029	Naive	5	Up	1.48489e-06	1.24159	ActOpen
chr1-55164959-55165246	Naive	5	Up	0.000320557	1.89378	ActOpen
chr1-55169215-55169417	Naive	5	Up	0.0204438	1.81604	ActOpenTCM+Naive
chr1-55277232-55277844	Naive	5	Up	2.59122e-08	1.38148	ActOpen
chr1-55287723-55288142	Naive	5	Up	1.03461e-05	2.99566	ActOpen
chr1-55310737-55310924	Naive	5	Up	0.0583876	1.34685	ActOpenTCM+Naive
chr1-56773407-56773653	Naive	5	Up	0.0769907	1.20364	ActOpenTCM+Naive
chr1-58573783-58574081	Naive	5	Up	0.0945669	0.671947	ActOpen
chr1-58574146-58574253	Naive	5	Up	0.0508985	1.09746	ActCloseNaive
chr1-58727378-58727634	Naive	5	Up	0.0816942	1.18855	ActLateOpen
chr1-58929730-58930076	Naive	5	Up	0.0669182	0.856761	ActOpenTCM+Naive
chr1-58996843-58997030	Naive	5	Up	0.0190788	1.90115	ActLateOpen
chr1-59046738-59047163	Naive	5	Up	0.0276697	0.711033	ActOpen
chr1-59062769-59062964	Naive	5	Up	0.00119146	1.98796	ActCloseNaive
chr1-59064702-59064858	Naive	5	Up	0.00950578	1.80612	ActOpenTCM+Naive
chr1-59117026-59117268	Naive	5	Up	1.27179e-06	3.42025	ActOpenTCM+Naive
chr1-61051008-61051097	Naive	5	Up	0.023916	1.1534	ActLateOpen
chr1-61081745-61082044	Naive	5	Up	3.42224e-07	1.20401	ActOpen
chr1-62689584-62689742	Naive	5	Up	0.0981108	1.00052	ActOpen
chr1-64223349-64223662	Naive	5	Up	0.000528707	2.63633	ActLateOpen
chr1-64834867-64835032	Naive	5	Up	0.0310706	1.47026	ActOpen
chr1-64897980-64898085	Naive	5	Up	0.00623307	1.58486	ActOpenTCM+Naive
chr1-64898102-64898438	Naive	5	Up	2.54601e-05	1.88373	ActOpen
chr1-64918022-64918208	Naive	5	Up	0.000370407	1.88491	ActOpenTCM+Naive
chr1-64921016-64921245	Naive	5	Up	5.05466e-19	3.38941	ActOpen
chr1-64921322-64921464	Naive	5	Up	7.76785e-06	1.93602	ActOpen
chr1-64921470-64921528	Naive	5	Up	0.0482719	1.38794	ActOpen
chr1-64922206-64922256	Naive	5	Up	0.000799151	2.13761	ActOpenTCM+Naive
chr1-64922273-64922891	Naive	5	Up	2.59551e-44	3.85413	ActOpen
chr1-64933488-64933990	Naive	5	Up	0.000168314	1.87758	ActOpenTCM+Naive
chr1-64940075-64940402	Naive	5	Up	0.000411063	1.38797	ActOpenTCM+Naive
chr1-64949576-64949735	Naive	5	Up	5.62501e-05	1.81638	ActOpenTCM+Naive
chr1-64949743-64949809	Naive	5	Up	0.00086558	2.54689	ActOpenTCM+Naive
chr1-64956359-64956575	Naive	5	Up	0.0154343	1.23154	ActOpen
chr1-64964383-64964433	Naive	5	Up	0.0534132	1.11817	ActLateOpen
chr1-65002402-65003159	Naive	5	Up	0.0001184	0.862684	ActOpen
chr1-65009614-65009681	Naive	5	Up	0.0822507	1.19588	ActOpenTCM+Naive
chr1-65010110-65010418	Naive	5	Up	0.0642618	0.701407	ActOpenTCM+Naive
chr1-65060049-65060254	Naive	5	Up	0.0111057	0.976344	ActCloseNaive
chr1-65083389-65083530	Naive	5	Up	0.0837255	1.18082	ActOpen
chr1-65213352-65213596	Naive	5	Up	0.0472985	1.37967	ActLateOpen
chr1-65260945-65261159	Naive	5	Up	0.00035198	2.31177	ActOpen
chr1-65398216-65398335	Naive	5	Up	0.0171237	1.94245	ActLateOpen
chr1-65412206-65412408	Naive	5	Up	0.022719	1.82664	ActLateOpen
chr1-65953221-65953391	Naive	5	Up	0.00183148	2.29421	ActOpen
chr1-66243678-66243763	Naive	5	Up	1.59129e-06	2.55282	ActOpen
chr1-66276093-66276221	Naive	5	Up	0.0781096	0.741832	ActCloseNaive
chr1-66282349-66282743	Naive	5	Up	1.37892e-16	1.09243	ActOpen
chr1-66294822-66295105	Naive	5	Up	9.10107e-11	2.62328	ActOpen
chr1-66295202-66295285	Naive	5	Up	0.00341827	2.62962	ActOpen
chr1-66370556-66371013	Naive	5	Up	2.08726e-05	1.66529	ActOpen
chr1-66375181-66375243	Naive	5	Up	4.80543e-07	2.86196	ActOpen
chr1-66400727-66400842	Naive	5	Up	0.0575858	0.976866	ActOpen
chr1-66445984-66446106	Naive	5	Up	0.0512443	0.8688	ActLateOpen
chr1-66624461-66624959	Naive	5	Up	0.00477962	2.31445	ActLateOpen
chr1-66769486-66769945	Naive	5	Up	0.0309684	0.725353	ActOpenTCM+Naive
chr1-66770366-66770555	Naive	5	Up	2.05928e-05	2.07642	ActOpenTCM+Naive
chr1-66770616-66771001	Naive	5	Up	0.000621545	1.43857	ActOpenTCM+Naive
chr1-66788347-66788532	Naive	5	Up	4.88799e-05	1.40079	ActOpenTCM+Naive
chr1-66788537-66788999	Naive	5	Up	3.90262e-13	1.62769	ActOpenTCM+Naive
chr1-66852998-66853099	Naive	5	Up	0.0202271	1.75428	ActOpenTCM+Naive
chr1-66931867-66931997	Naive	5	Up	0.00512962	0.950365	ActOpen
chr1-66936921-66937010	Naive	5	Up	0.000436428	2.35977	ActOpenTCM+Naive
chr1-66937018-66937261	Naive	5	Up	1.54379e-09	3.08813	ActOpenTCM+Naive
chr1-67172514-67172636	Naive	5	Up	0.00227095	1.68283	ActOpen
chr1-67191797-67191895	Naive	5	Up	0.0693386	1.19085	ActOpen
chr1-67390461-67390602	Naive	5	Up	0.00523859	2.32585	ActOpenTCM+Naive
chr1-67682691-67682742	Naive	5	Up	0.00019169	3.33351	ActOpen
chr1-67682767-67682822	Naive	5	Up	5.83436e-06	4.0554	ActOpen
chr1-67686748-67686926	Naive	5	Up	0.000347456	1.3003	ActOpen
chr1-67729962-67730174	Naive	5	Up	0.00017773	3.43359	ActLateOpen
chr1-67770022-67770225	Naive	5	Up	0.0623959	1.17311	ActLateOpen
chr1-70156616-70156813	Naive	5	Up	0.0166372	1.95663	ActOpen
chr1-70438579-70438909	Naive	5	Up	1.29748e-05	3.04946	ActLateOpen
chr1-71080533-71080710	Naive	5	Up	0.000775274	1.0793	ActOpen
chr1-72284675-72285097	Naive	5	Up	0.0133024	1.47922	ActLateOpen
chr1-75791136-75791289	Naive	5	Up	4.75914e-08	2.91067	ActOpen
chr1-76015563-76015945	Naive	5	Up	0.00854569	2.26073	ActOpen
chr1-76254230-76254653	Naive	5	Up	0.0257364	1.43855	ActOpenTCM+Naive
chr1-76257887-76258261	Naive	5	Up	2.07062e-05	2.53516	ActOpenTCM+Naive
chr1-76465099-76465321	Naive	5	Up	0.0147059	1.81539	ActLateOpen
chr1-76713527-76713912	Naive	5	Up	0.000967512	2.57125	ActLateOpen
chr1-77170688-77171087	Naive	5	Up	0.0236374	1.56665	ActOpen
chr1-77271922-77272199	Naive	5	Up	0.0236802	1.45705	ActOpenTCM+Naive
chr1-77625269-77625565	Naive	5	Up	0.00112277	2.8669	ActLateOpen
chr1-77682151-77682245	Naive	5	Up	0.060896	0.631691	ActOpenTCM+Naive
chr1-77759084-77759339	Naive	5	Up	7.66016e-10	0.90118	ActOpenTCM+Naive
chr1-77926534-77926918	Naive	5	Up	0.0456091	0.915661	ActLateOpen
chr1-77991733-77991936	Naive	5	Up	2.19362e-07	3.44705	ActOpenTCM+Naive
chr1-78003402-78003555	Naive	5	Up	2.67498e-06	2.0331	ActOpenTCM+Naive
chr1-78048612-78048714	Naive	5	Up	0.0219775	1.84128	ActOpen
chr1-78122371-78122687	Naive	5	Up	0.0376559	1.56078	ActLateOpen
chr1-78619810-78619976	Naive	5	Up	0.0520844	0.633806	ActCloseNaive
chr1-78620404-78620553	Naive	5	Up	0.0338296	0.829841	ActOpenTCM+Naive
chr1-83343503-83343837	Naive	5	Up	0.000453796	2.09528	ActOpenTCM+Naive
chr1-83418661-83419137	Naive	5	Up	1.50558e-05	2.53068	ActOpenTCM+Naive
chr1-83515567-83515960	Naive	5	Up	5.48525e-08	2.80691	ActOpenTCM+Naive
chr1-83632797-83633292	Naive	5	Up	0.0382643	1.30341	ActOpenTCM+Naive
chr1-83849502-83849722	Naive	5	Up	0.0880486	1.11737	ActLateOpen
chr1-84089464-84089749	Naive	5	Up	8.63382e-09	2.91391	ActOpen
chr1-84090956-84091186	Naive	5	Up	0.011563	0.824133	ActOpenTCM+Naive
chr1-84146480-84146668	Naive	5	Up	3.35136e-06	1.84312	ActOpen
chr1-84365580-84365689	Naive	5	Up	0.000928531	2.72929	ActOpenTCM+Naive
chr1-84365691-84366074	Naive	5	Up	2.49228e-05	2.48661	ActOpenTCM+Naive
chr1-84599206-84599437	Naive	5	Up	0.0108362	1.61983	ActLateOpen
chr1-84599523-84599791	Naive	5	Up	0.00752652	1.68159	ActLateOpen
chr1-84721143-84721563	Naive	5	Up	3.04922e-07	2.77775	ActOpen
chr1-84834471-84834724	Naive	5	Up	0.00736959	2.10449	ActOpen
chr1-84835253-84835512	Naive	5	Up	0.00812306	2.10836	ActOpenTCM+Naive
chr1-84862761-84863453	Naive	5	Up	5.36507e-07	1.43228	ActOpen
chr1-85275467-85275529	Naive	5	Up	0.000590004	2.22357	ActOpen
chr1-85275548-85275936	Naive	5	Up	1.98722e-10	1.74821	ActOpen
chr1-85278964-85279168	Naive	5	Up	2.28198e-10	2.16688	ActOpen
chr1-85320738-85320852	Naive	5	Up	0.00548629	2.38725	ActLateOpen
chr1-86714550-86714939	Naive	5	Up	0.000316865	2.14506	ActOpen
chr1-86714981-86715115	Naive	5	Up	0.0904734	1.00478	ActOpen
chr1-86740179-86740472	Naive	5	Up	0.00751521	0.875176	ActOpenTCM+Naive
chr1-86740513-86740598	Naive	5	Up	0.0139078	1.51433	ActOpenTCM+Naive
chr1-86868542-86868775	Naive	5	Up	0.0130869	1.60991	ActOpenTCM+Naive
chr1-86998833-86999098	Naive	5	Up	0.0001646	2.74671	ActLateOpen
chr1-87042189-87042423	Naive	5	Up	0.000195839	2.45631	ActOpenTCM+Naive
chr1-87045798-87046322	Naive	5	Up	0.0488608	0.813798	ActOpenTCM+Naive
chr1-87061721-87061789	Naive	5	Up	0.00180729	2.69433	ActOpenTCM+Naive
chr1-87078240-87078619	Naive	5	Up	0.0323166	1.60374	ActLateOpen
chr1-87329371-87329527	Naive	5	Up	0.0392549	0.691756	ActLateOpen
chr1-88867794-88868091	Naive	5	Up	0.00014414	1.89554	ActOpen
chr1-88961183-88961314	Naive	5	Up	0.0499609	1.43884	ActOpen
chr1-88974351-88974460	Naive	5	Up	0.0713286	1.2672	ActLateOpen
chr1-88979542-88979726	Naive	5	Up	0.00117681	2.50042	ActLateOpen
chr1-88991544-88991603	Naive	5	Up	0.0269199	1.11727	ActOpenTCM+Naive
chr1-88993768-88993886	Naive	5	Up	0.0207322	1.03821	ActOpenTCM+Naive
chr1-89023094-89023219	Naive	5	Up	0.00982583	1.06312	ActOpenTCM+Naive
chr1-89040744-89040851	Naive	5	Up	0.0687571	1.07368	ActLateOpen
chr1-89040871-89040956	Naive	5	Up	0.0590531	1.21153	ActLateOpen
chr1-89045571-89045646	Naive	5	Up	0.026757	1.62152	ActOpenTCM+Naive
chr1-89065055-89065919	Naive	5	Up	0.000254813	0.771726	ActOpen
chr1-89070014-89070233	Naive	5	Up	3.92265e-11	2.15843	ActOpenTCM+Naive
chr1-89104048-89104148	Naive	5	Up	0.0175565	1.59129	ActOpen
chr1-89106007-89106111	Naive	5	Up	0.0649942	1.21139	ActOpenTCM+Naive
chr1-89119312-89119499	Naive	5	Up	0.0427253	1.43766	ActOpenTCM+Naive
chr1-89126376-89126474	Naive	5	Up	0.0461371	0.607034	ActOpenTCM+Naive
chr1-89126661-89126927	Naive	5	Up	1.8722e-06	1.07867	ActOpen
chr1-89128873-89129141	Naive	5	Up	0.000548718	0.762191	ActOpenTCM+Naive
chr1-89177020-89177224	Naive	5	Up	5.77302e-07	2.87297	ActOpen
chr1-89195708-89195795	Naive	5	Up	0.071537	1.01271	ActLateOpen
chr1-89199282-89199361	Naive	5	Up	0.00327512	1.28039	ActOpenTCM+Naive
chr1-89199629-89199925	Naive	5	Up	4.38385e-11	2.21135	ActOpen
chr1-89257106-89257405	Naive	5	Up	0.0685194	0.798275	ActOpen
chr1-89271752-89271916	Naive	5	Up	0.0138004	0.986725	ActOpen
chr1-89274152-89274251	Naive	5	Up	8.98783e-11	1.6816	ActOpen
chr1-89274263-89274892	Naive	5	Up	5.03187e-47	2.54917	ActOpen
chr1-89279565-89279633	Naive	5	Up	3.77168e-05	2.32677	ActOpenTCM+Naive
chr1-89285318-89285539	Naive	5	Up	0.0192637	1.13099	ActOpen
chr1-89286782-89287212	Naive	5	Up	0.000163818	0.936565	ActOpen
chr1-89287266-89287418	Naive	5	Up	0.0638048	0.626418	ActOpen
chr1-89309947-89310128	Naive	5	Up	1.01905e-05	2.08357	ActOpen
chr1-89310538-89310924	Naive	5	Up	0.000773029	1.13303	ActOpen
chr1-89311037-89311271	Naive	5	Up	0.000500974	1.39445	ActOpen
chr1-89357008-89357112	Naive	5	Up	5.33672e-05	3.12545	ActOpen
chr1-89357216-89357473	Naive	5	Up	1.43076e-27	4.08178	ActOpen
chr1-89358642-89358788	Naive	5	Up	0.0404518	0.655474	ActLateOpen
chr1-89382512-89382830	Naive	5	Up	7.83773e-15	4.06297	ActOpen
chr1-89387997-89388226	Naive	5	Up	0.00272303	2.29402	ActOpen
chr1-89407928-89408055	Naive	5	Up	0.00250854	1.38793	ActCloseNaive
chr1-89450838-89450934	Naive	5	Up	0.00186827	2.40654	ActOpen
chr1-89451567-89451626	Naive	5	Up	0.0124527	1.75553	ActOpen
chr1-89479936-89480023	Naive	5	Up	0.00703715	2.32475	ActOpen
chr1-89545463-89545536	Naive	5	Up	4.93106e-05	1.74288	ActOpen
chr1-89545636-89546055	Naive	5	Up	9.95277e-31	2.74484	ActOpen
chr1-89546217-89546297	Naive	5	Up	6.33927e-06	2.59059	ActOpenTCM+Naive
chr1-89546631-89546780	Naive	5	Up	0.00242309	1.5882	ActOpenTCM+Naive
chr1-89547081-89547187	Naive	5	Up	0.00233578	1.88509	ActOpen
chr1-89603096-89603360	Naive	5	Up	2.51e-05	1.6819	ActOpenTCM+Naive
chr1-89603504-89603658	Naive	5	Up	5.0221e-11	2.31093	ActOpen
chr1-89603676-89604085	Naive	5	Up	2.40195e-39	3.61713	ActOpen
chr1-89604389-89604448	Naive	5	Up	0.0111358	1.11478	ActOpen
chr1-89626735-89626871	Naive	5	Up	0.00053629	1.59036	ActOpenTCM+Naive
chr1-89655017-89655110	Naive	5	Up	0.061583	1.18423	ActLateOpen
chr1-89671965-89672015	Naive	5	Up	0.0275343	1.70678	ActLateOpen
chr1-89686595-89686896	Naive	5	Up	1.13235e-05	2.50632	ActLateOpen
chr1-89687342-89687508	Naive	5	Up	0.0182969	1.91284	ActLateOpen
chr1-89688693-89689006	Naive	5	Up	1.82954e-09	3.37657	ActOpen
chr1-89693282-89693390	Naive	5	Up	0.0467418	1.18167	ActOpenTCM+Naive
chr1-89693393-89693478	Naive	5	Up	0.0292325	1.4063	ActOpenTCM+Naive
chr1-89721364-89721674	Naive	5	Up	8.12903e-07	1.64976	ActOpen
chr1-89738850-89738900	Naive	5	Up	0.0211232	1.85035	ActOpen
chr1-89779711-89779926	Naive	5	Up	6.94083e-05	2.69621	ActOpen
chr1-89781460-89782102	Naive	5	Up	9.24866e-16	2.27509	ActOpen
chr1-89782169-89782300	Naive	5	Up	7.17655e-10	2.6471	ActOpen
chr1-89844389-89844714	Naive	5	Up	1.94504e-11	1.64438	ActOpen
chr1-89854218-89854476	Naive	5	Up	0.027357	1.06399	ActOpenTCM+Naive
chr1-89855562-89856134	Naive	5	Up	3.63332e-05	0.804111	ActOpen
chr1-89884236-89884411	Naive	5	Up	0.0174533	1.89312	ActOpenTCM+Naive
chr1-89907778-89908201	Naive	5	Up	6.74942e-07	2.96395	ActOpen
chr1-89945935-89946142	Naive	5	Up	0.058628	1.24153	ActOpen
chr1-90832021-90832129	Naive	5	Up	0.0991829	1.03358	ActOpenTCM+Naive
chr1-90919904-90920273	Naive	5	Up	2.35733e-06	2.38376	ActOpenTCM+Naive
chr1-90926571-90926801	Naive	5	Up	0.0101418	1.5326	ActOpenTCM+Naive
chr1-90953593-90953804	Naive	5	Up	0.0336776	1.49353	ActOpen
chr1-91552288-91552370	Naive	5	Up	1.16467e-06	4.06665	ActOpen
chr1-91555916-91556571	Naive	5	Up	6.75613e-15	1.43566	ActOpen
chr1-91556655-91556745	Naive	5	Up	0.00286469	1.47718	ActOpen
chr1-92334035-92334101	Naive	5	Up	0.00323096	2.60528	ActOpen
chr1-92411624-92411837	Naive	5	Up	0.0061935	0.937066	ActOpenTCM+Naive
chr1-92447364-92447596	Naive	5	Up	0.00345857	2.18004	ActOpen
chr1-92484496-92484902	Naive	5	Up	0.000223774	0.685858	ActOpenTCM+Naive
chr1-92485363-92485783	Naive	5	Up	4.69964e-05	0.639657	ActOpenTCM+Naive
chr1-92485787-92486280	Naive	5	Up	6.76108e-10	0.864366	ActOpenTCM+Naive
chr1-92486703-92486766	Naive	5	Up	0.00269473	1.49195	ActOpen
chr1-92536733-92536848	Naive	5	Up	0.00203602	0.854673	ActOpenTCM+Naive
chr1-92537590-92537775	Naive	5	Up	4.96098e-13	2.26157	ActOpen
chr1-92556453-92556622	Naive	5	Up	0.0405802	1.53658	ActOpen
chr1-92563540-92563741	Naive	5	Up	0.00719098	1.88675	ActOpen
chr1-92577213-92577293	Naive	5	Up	3.80892e-06	2.86463	ActOpen
chr1-92577980-92578122	Naive	5	Up	3.24567e-07	3.49272	ActOpen
chr1-92583653-92583743	Naive	5	Up	0.0649215	0.773427	ActOpenTCM+Naive
chr1-92584876-92584982	Naive	5	Up	9.50639e-07	2.10483	ActOpen
chr1-92585901-92586158	Naive	5	Up	7.74927e-06	2.28488	ActOpenTCM+Naive
chr1-92858606-92858870	Naive	5	Up	6.82843e-06	1.30181	ActOpenTCM+Naive
chr1-92904062-92904325	Naive	5	Up	4.19203e-07	3.26607	ActOpenTCM+Naive
chr1-92908049-92908233	Naive	5	Up	0.0058878	1.66396	ActOpenTCM+Naive
chr1-92929532-92929823	Naive	5	Up	0.00625991	1.53646	ActLateOpen
chr1-92989378-92989532	Naive	5	Up	0.0313529	1.23475	ActOpen
chr1-93042837-93043096	Naive	5	Up	0.00801396	0.876302	ActOpen
chr1-93337408-93337607	Naive	5	Up	0.0723037	1.14368	ActOpen
chr1-93346836-93346926	Naive	5	Up	0.0630987	0.674572	ActCloseNaive
chr1-93348573-93348718	Naive	5	Up	3.05187e-10	4.26144	ActOpenTCM+Naive
chr1-93353429-93353734	Naive	5	Up	1.64695e-10	3.55957	ActOpenTCM+Naive
chr1-93716891-93717311	Naive	5	Up	4.88829e-06	2.77172	ActLateOpen
chr1-93874145-93874322	Naive	5	Up	0.0903674	0.667429	ActCloseNaive
chr1-93899720-93899891	Naive	5	Up	0.0820665	1.1817	ActLateOpen
chr1-94411316-94411482	Naive	5	Up	0.000676129	3.20468	ActLateOpen
chr1-97231410-97231701	Naive	5	Up	0.0812642	1.19687	ActOpen
chr1-97850048-97850260	Naive	5	Up	0.00899439	1.50136	ActOpenTCM+Naive
chr1-98981973-98982197	Naive	5	Up	0.0528916	1.40545	ActOpen
chr1-98991414-98992021	Naive	5	Up	6.0138e-07	2.39744	ActOpenTCM+Naive
chr1-100038274-100039127	Naive	5	Up	4.88739e-06	0.692589	ActOpen
chr1-100046861-100047206	Naive	5	Up	0.050344	0.609225	ActOpenTCM+Naive
chr1-100365942-100365996	Naive	5	Up	0.0727609	1.24516	ActLateOpen
chr1-100378047-100378323	Naive	5	Up	0.00205242	1.15186	ActLateOpen
chr1-100386859-100386960	Naive	5	Up	0.0627016	0.791699	ActCloseNaive
chr1-100428000-100428058	Naive	5	Up	0.00250217	2.31419	ActOpen
chr1-100536266-100536365	Naive	5	Up	0.0251956	1.75605	ActLateOpen
chr1-100884081-100884294	Naive	5	Up	0.0386349	1.26543	ActOpenTCM+Naive
chr1-100898129-100898403	Naive	5	Up	1.07599e-05	2.13908	ActLateOpen
chr1-100952967-100953345	Naive	5	Up	4.05822e-10	2.47969	ActOpen
chr1-100955369-100955683	Naive	5	Up	4.91988e-17	3.16319	ActOpen
chr1-100959595-100959841	Naive	5	Up	0.00714294	1.4634	ActOpenTCM+Naive
chr1-100971528-100971824	Naive	5	Up	0.0651111	1.05427	ActOpen
chr1-101088196-101088343	Naive	5	Up	3.15422e-05	2.81364	ActOpen
chr1-101088394-101088896	Naive	5	Up	4.20386e-25	3.82891	ActOpen
chr1-101108305-101108503	Naive	5	Up	7.96098e-08	2.56359	ActOpenTCM+Naive
chr1-101129845-101129924	Naive	5	Up	0.000476537	1.97823	ActOpenTCM+Naive
chr1-101129993-101130416	Naive	5	Up	9.28847e-26	2.71852	ActOpenTCM+Naive
chr1-101145432-101145780	Naive	5	Up	0.0463289	1.13583	ActOpenTCM+Naive
chr1-101178405-101178501	Naive	5	Up	6.51713e-08	2.39578	ActOpen
chr1-101178532-101179159	Naive	5	Up	4.80617e-83	3.45728	ActOpen
chr1-101206286-101206406	Naive	5	Up	0.0638362	1.27217	ActLateOpen
chr1-101228842-101229040	Naive	5	Up	0.0421437	1.30638	ActOpen
chr1-101253979-101254373	Naive	5	Up	1.93236e-06	1.92184	ActOpen
chr1-101259719-101260045	Naive	5	Up	1.1011e-21	2.82651	ActOpen
chr1-101260095-101260199	Naive	5	Up	0.00117676	1.59825	ActOpen
chr1-101260544-101260598	Naive	5	Up	0.0196223	1.57753	ActOpen
chr1-101260602-101260652	Naive	5	Up	0.0528073	1.27092	ActOpenTCM+Naive
chr1-101260663-101260751	Naive	5	Up	0.000543989	2.0502	ActOpen
chr1-101260843-101260893	Naive	5	Up	0.0420525	1.1639	ActOpenTCM+Naive
chr1-101285889-101286035	Naive	5	Up	0.0102891	1.35264	ActOpen
chr1-101312323-101312502	Naive	5	Up	0.00322989	1.10253	ActOpen
chr1-101389163-101389292	Naive	5	Up	0.0195631	1.82909	ActLateOpen
chr1-101496075-101496500	Naive	5	Up	1.42851e-05	2.93391	ActOpen
chr1-103516216-103516596	Naive	5	Up	5.0726e-12	3.92885	ActOpen
chr1-103516689-103517055	Naive	5	Up	3.06525e-08	3.13593	ActOpen
chr1-103526298-103526563	Naive	5	Up	2.80202e-05	1.24821	ActOpen
chr1-103527460-103527532	Naive	5	Up	0.0696244	1.24161	ActLateOpen
chr1-107795487-107795798	Naive	5	Up	1.26509e-05	2.60602	ActOpenTCM+Naive
chr1-107795979-107796051	Naive	5	Up	0.0866683	1.16776	ActOpenTCM+Naive
chr1-107796056-107796309	Naive	5	Up	0.0414466	1.19894	ActOpenTCM+Naive
chr1-107803811-107803892	Naive	5	Up	0.0965737	1.10683	ActLateOpen
chr1-107820875-107821170	Naive	5	Up	1.58896e-10	3.01125	ActOpen
chr1-107821204-107821297	Naive	5	Up	0.00316412	2.1368	ActOpen
chr1-107821350-107821674	Naive	5	Up	0.000143606	2.10893	ActOpen
chr1-107897865-107897963	Naive	5	Up	0.0555371	0.740785	ActOpenTCM+Naive
chr1-108009742-108010076	Naive	5	Up	0.0633405	1.30101	ActLateOpen
chr1-108066861-108067152	Naive	5	Up	0.00209671	2.60507	ActOpenTCM+Naive
chr1-108107666-108107959	Naive	5	Up	0.0136542	1.59515	ActOpenTCM+Naive
chr1-108572002-108572132	Naive	5	Up	0.097574	0.992013	ActOpenTCM+Naive
chr1-108572195-108572501	Naive	5	Up	5.16345e-06	2.73945	ActOpenTCM+Naive
chr1-108590928-108591495	Naive	5	Up	9.7832e-08	1.29344	ActOpen
chr1-108640133-108640591	Naive	5	Up	2.41428e-10	2.11405	ActOpenTCM+Naive
chr1-108643283-108643353	Naive	5	Up	0.000260993	1.59889	ActCloseNaive
chr1-108643470-108643802	Naive	5	Up	0.000939546	0.77567	ActOpenTCM+Naive
chr1-108657856-108657936	Naive	5	Up	3.17778e-05	2.86205	ActOpen
chr1-108669646-108670062	Naive	5	Up	3.30454e-07	3.27043	ActOpen
chr1-109116066-109116129	Naive	5	Up	0.00119152	2.6269	ActLateOpen
chr1-109214902-109215073	Naive	5	Up	6.0674e-11	2.37325	ActOpen
chr1-109225300-109225490	Naive	5	Up	0.0189464	1.90992	ActLateOpen
chr1-109482836-109483053	Naive	5	Up	2.26788e-07	1.47334	ActOpenTCM+Naive
chr1-109483169-109483253	Naive	5	Up	0.0259286	0.665851	ActOpenTCM+Naive
chr1-109789714-109789823	Naive	5	Up	0.016553	1.23341	ActOpenTCM+Naive
chr1-109822260-109822362	Naive	5	Up	0.0897109	1.15045	ActOpen
chr1-109864357-109864488	Naive	5	Up	0.0730251	1.07129	ActLateOpen
chr1-109906197-109906554	Naive	5	Up	9.1955e-06	0.810554	ActOpen
chr1-109985631-109985714	Naive	5	Up	0.0866757	0.820995	ActOpen
chr1-110040618-110040913	Naive	5	Up	2.19634e-05	2.86703	ActOpen
chr1-110069847-110070003	Naive	5	Up	0.0895217	0.735932	ActCloseNaive
chr1-110083526-110083720	Naive	5	Up	0.0764421	0.75787	ActOpenTCM+Naive
chr1-110118887-110119360	Naive	5	Up	0.000766323	2.97006	ActOpen
chr1-110339818-110339911	Naive	5	Up	0.00021031	0.839357	ActOpenTCM+Naive
chr1-110634821-110635175	Naive	5	Up	7.0919e-06	0.906524	ActOpen
chr1-110638673-110638877	Naive	5	Up	0.00202228	1.6649	ActOpenTCM+Naive
chr1-110645679-110645731	Naive	5	Up	0.0497869	1.38831	ActOpen
chr1-110657395-110657708	Naive	5	Up	5.1527e-05	2.51332	ActLateOpen
chr1-110711890-110712073	Naive	5	Up	0.0416566	0.974201	ActCloseNaive
chr1-110879833-110879924	Naive	5	Up	0.000148738	1.32074	ActOpen
chr1-110888756-110889103	Naive	5	Up	5.56463e-07	2.85257	ActOpenTCM+Naive
chr1-110890767-110890918	Naive	5	Up	0.016687	1.4421	ActOpenTCM+Naive
chr1-111192799-111192897	Naive	5	Up	0.0549153	0.932727	ActOpenTCM+Naive
chr1-111193844-111194007	Naive	5	Up	0.0332286	1.13174	ActOpenTCM+Naive
chr1-111214761-111215325	Naive	5	Up	5.96721e-08	1.42766	ActOpen
chr1-111234962-111235186	Naive	5	Up	0.0042856	1.77105	ActLateOpen
chr1-111275981-111276083	Naive	5	Up	0.0180342	1.66152	ActOpen
chr1-111276125-111276453	Naive	5	Up	3.61351e-15	4.30892	ActOpenTCM+Naive
chr1-111308020-111308255	Naive	5	Up	0.0470399	1.44548	ActOpenTCM+Naive
chr1-111433807-111433951	Naive	5	Up	0.0223655	1.63777	ActOpenTCM+Naive
chr1-111506284-111506416	Naive	5	Up	0.00320881	1.21666	ActOpen
chr1-111585856-111585981	Naive	5	Up	0.0360092	1.57417	ActOpen
chr1-111592728-111593291	Naive	5	Up	5.40364e-15	1.23625	ActOpen
chr1-111599868-111599923	Naive	5	Up	0.0505698	1.26429	ActOpen
chr1-111603052-111603303	Naive	5	Up	7.1843e-07	1.93965	ActOpen
chr1-111621146-111621310	Naive	5	Up	0.0724089	0.645909	ActOpenTCM+Naive
chr1-111631580-111631963	Naive	5	Up	3.44104e-22	4.40659	ActOpen
chr1-111645886-111646028	Naive	5	Up	0.014884	1.6504	ActOpenTCM+Naive
chr1-111647760-111648065	Naive	5	Up	0.0221018	0.861519	ActOpenTCM+Naive
chr1-111717949-111718154	Naive	5	Up	0.00281628	2.19826	ActOpen
chr1-111747280-111747554	Naive	5	Up	0.000196178	1.26655	ActLateOpen
chr1-111768674-111768935	Naive	5	Up	1.31906e-05	2.67974	ActOpenTCM+Naive
chr1-112394240-112394380	Naive	5	Up	0.0424039	1.29524	ActLateOpen
chr1-112622295-112622364	Naive	5	Up	0.000305537	1.68393	ActLateOpen
chr1-112622397-112622468	Naive	5	Up	0.00623534	1.695	ActLateOpen
chr1-112624556-112624606	Naive	5	Up	0.00398972	1.8402	ActOpen
chr1-112624626-112624764	Naive	5	Up	9.23236e-05	1.81391	ActOpen
chr1-112668528-112668626	Naive	5	Up	0.00284191	2.35336	ActOpenTCM+Naive
chr1-112669078-112669162	Naive	5	Up	0.000498476	2.60721	ActOpen
chr1-112735765-112736223	Naive	5	Up	4.67608e-06	3.08585	ActOpen
chr1-113617556-113617729	Naive	5	Up	0.075676	1.19597	ActLateOpen
chr1-113821929-113822306	Naive	5	Up	0.0197929	1.63543	ActLateOpen
chr1-113868435-113868743	Naive	5	Up	1.76261e-29	3.7284	ActOpen
chr1-113868781-113868839	Naive	5	Up	0.000204238	2.57827	ActOpenTCM+Naive
chr1-113868844-113868898	Naive	5	Up	1.48865e-05	2.85837	ActOpenTCM+Naive
chr1-113874361-113874656	Naive	5	Up	1.3881e-14	1.97855	ActOpen
chr1-113890841-113891062	Naive	5	Up	0.0358596	1.58249	ActOpen
chr1-113898513-113898691	Naive	5	Up	0.0819048	1.13381	ActOpen
chr1-113930574-113931158	Naive	5	Up	0.00208369	0.955462	ActOpenTCM+Naive
chr1-114716325-114716496	Naive	5	Up	1.64411e-05	1.16876	ActOpen
chr1-116128603-116129091	Naive	5	Up	0.0221999	0.846185	ActOpen
chr1-116257531-116257804	Naive	5	Up	0.041838	1.33334	ActLateOpen
chr1-116322143-116322203	Naive	5	Up	0.0539312	1.0621	ActCloseNaive
chr1-116360868-116361072	Naive	5	Up	0.0199959	1.01861	ActCloseNaive
chr1-116544371-116544441	Naive	5	Up	0.0267244	1.72334	ActOpen
chr1-116562625-116562823	Naive	5	Up	0.000280884	2.45503	ActLateOpen
chr1-116608745-116609305	Naive	5	Up	1.64287e-32	5.71807	ActOpen
chr1-116666690-116666749	Naive	5	Up	0.0492329	1.20257	ActOpenTCM+Naive
chr1-116711236-116711603	Naive	5	Up	3.73323e-07	2.85914	ActOpen
chr1-116737380-116737831	Naive	5	Up	0.000345617	0.652597	ActOpen
chr1-116737838-116738247	Naive	5	Up	4.34632e-18	2.07204	ActOpen
chr1-116738303-116738404	Naive	5	Up	0.00116359	1.4215	ActOpen
chr1-116738701-116739380	Naive	5	Up	6.82535e-15	1.28605	ActOpen
chr1-116770308-116770396	Naive	5	Up	0.0104675	0.886679	ActOpenTCM+Naive
chr1-116777687-116778482	Naive	5	Up	2.42278e-13	2.41168	ActOpenTCM+Naive
chr1-116814592-116814714	Naive	5	Up	0.00533822	1.73719	ActOpen
chr1-116817488-116818003	Naive	5	Up	3.90481e-06	1.19445	ActOpen
chr1-116920266-116920500	Naive	5	Up	0.0904003	1.06808	ActLateOpen
chr1-116931278-116931506	Naive	5	Up	0.0200006	1.70768	ActLateOpen
chr1-117061971-117062270	Naive	5	Up	4.39406e-28	3.57729	ActOpen
chr1-117077115-117077172	Naive	5	Up	0.0415677	1.47724	ActLateOpen
chr1-117077749-117077828	Naive	5	Up	0.00428459	2.42256	ActLateOpen
chr1-117093104-117093445	Naive	5	Up	0.00669137	1.84382	ActLateOpen
chr1-117368836-117369024	Naive	5	Up	0.000630662	1.22998	ActOpenTCM+Naive
chr1-117527788-117527981	Naive	5	Up	0.0225201	1.73615	ActOpenTCM+Naive
chr1-117535874-117536059	Naive	5	Up	0.00776027	1.51699	ActOpenTCM+Naive
chr1-117620339-117620458	Naive	5	Up	0.0605083	1.30501	ActOpen
chr1-117642958-117643302	Naive	5	Up	0.000566248	2.00686	ActOpen
chr1-117657098-117657278	Naive	5	Up	0.001383	1.34392	ActOpenTCM+Naive
chr1-117664137-117664189	Naive	5	Up	0.000441368	2.07198	ActOpen
chr1-117664830-117664962	Naive	5	Up	7.46377e-07	1.9707	ActOpen
chr1-117964327-117964633	Naive	5	Up	0.0010527	2.8459	ActOpenTCM+Naive
chr1-117964727-117964913	Naive	5	Up	0.00326761	2.63949	ActOpenTCM+Naive
chr1-119373581-119373798	Naive	5	Up	0.0387474	1.5358	ActLateOpen
chr1-119987136-119987330	Naive	5	Up	0.000321424	2.01839	ActOpen
chr1-120534582-120534648	Naive	5	Up	0.0926395	1.11495	ActOpenTCM+Naive
chr1-120728955-120729108	Naive	5	Up	0.041966	1.50077	ActOpen
chr1-121080375-121080519	Naive	5	Up	0.00949872	1.98119	ActOpen
chr1-121458572-121459027	Naive	5	Up	1.22812e-08	1.47711	ActOpen
chr1-121483949-121484263	Naive	5	Up	0.00528342	2.29837	ActOpen
chr1-121511470-121511574	Naive	5	Up	0.0370032	1.47709	ActOpen
chr1-145281722-145281782	Naive	5	Up	0.0994342	0.796329	ActLateOpen
chr1-145822264-145822327	Naive	5	Up	0.00799504	2.12722	ActOpen
chr1-145822334-145822411	Naive	5	Up	0.0169915	1.95384	ActOpen
chr1-145974148-145974311	Naive	5	Up	1.7347e-06	2.88489	ActOpenTCM+Naive
chr1-146006913-146007000	Naive	5	Up	0.0789198	0.79808	ActOpenTCM+Naive
chr1-146035456-146035827	Naive	5	Up	0.00477544	0.609166	ActOpen
chr1-146376738-146377486	Naive	5	Up	0.000872869	0.709901	ActLateOpen
chr1-146401266-146401756	Naive	5	Up	0.000392312	0.959694	ActOpen
chr1-147539172-147539225	Naive	5	Up	0.0604054	1.22095	ActOpen
chr1-147539429-147539548	Naive	5	Up	1.89283e-07	2.79639	ActOpen
chr1-147539654-147540007	Naive	5	Up	6.7548e-15	3.22412	ActOpen
chr1-147542691-147542762	Naive	5	Up	0.0115476	0.956769	ActOpenTCM+Naive
chr1-147542798-147542853	Naive	5	Up	0.0864415	0.771439	ActOpenTCM+Naive
chr1-147549543-147549593	Naive	5	Up	0.000753593	2.18381	ActOpenTCM+Naive
chr1-147549610-147549885	Naive	5	Up	2.44405e-06	2.34514	ActOpen
chr1-147569686-147569803	Naive	5	Up	0.0525347	1.37797	ActCloseNaive
chr1-147569940-147570174	Naive	5	Up	0.0386449	1.30226	ActOpenTCM+Naive
chr1-147576289-147576639	Naive	5	Up	7.12505e-06	3.78338	ActOpen
chr1-147586065-147586276	Naive	5	Up	0.0235934	1.51532	ActOpenTCM+Naive
chr1-147600832-147600915	Naive	5	Up	5.76989e-06	2.47659	ActOpen
chr1-147626714-147627020	Naive	5	Up	0.061961	1.0623	ActOpenTCM+Naive
chr1-148365262-148365332	Naive	5	Up	0.0136041	1.68302	ActOpen
chr1-148427266-148427402	Naive	5	Up	0.0403394	1.37632	ActLateOpen
chr1-148522486-148523199	Naive	5	Up	9.73184e-10	0.747222	ActLateOpen
chr1-149395949-149396105	Naive	5	Up	0.0197236	1.85247	ActOpen
chr1-149416696-149416790	Naive	5	Up	0.0715303	1.22447	ActLateOpen
chr1-149617594-149617761	Naive	5	Up	0.0079216	1.98565	ActLateOpen
chr1-149844211-149844506	Naive	5	Up	8.11018e-22	2.82603	ActOpen
chr1-149844597-149844676	Naive	5	Up	0.00333042	1.76234	ActOpenTCM+Naive
chr1-149939389-149939549	Naive	5	Up	0.00158655	1.55476	ActOpen
chr1-150007405-150007455	Naive	5	Up	3.26221e-06	4.34414	ActOpen
chr1-150009646-150010041	Naive	5	Up	1.25666e-11	1.6375	ActOpen
chr1-150234116-150234284	Naive	5	Up	1.63766e-06	1.64302	ActOpenTCM+Naive
chr1-150370596-150370730	Naive	5	Up	0.00926142	1.61989	ActOpenTCM+Naive
chr1-150370800-150371036	Naive	5	Up	0.0437865	1.11184	ActOpenTCM+Naive
chr1-150385644-150385784	Naive	5	Up	0.00340692	2.26097	ActLateOpen
chr1-150417565-150417810	Naive	5	Up	0.0443572	1.42382	ActOpen
chr1-150444234-150444679	Naive	5	Up	0.0317757	1.5507	ActLateOpen
chr1-150604439-150604508	Naive	5	Up	0.0210705	1.82218	ActOpen
chr1-150604557-150604717	Naive	5	Up	0.000225157	2.63708	ActOpen
chr1-150605080-150605188	Naive	5	Up	0.00321514	2.26719	ActOpen
chr1-150613420-150613505	Naive	5	Up	2.56027e-05	1.98302	ActLateOpen
chr1-150764983-150765089	Naive	5	Up	0.0501657	0.998741	ActCloseNaive
chr1-150841684-150842067	Naive	5	Up	2.00823e-05	1.72122	ActOpenTCM+Naive
chr1-150842080-150842181	Naive	5	Up	0.00288357	1.93108	ActCloseNaive
chr1-150863834-150864062	Naive	5	Up	0.0684931	1.2248	ActLateOpen
chr1-150999260-150999485	Naive	5	Up	0.0176325	1.25004	ActOpenTCM+Naive
chr1-151158466-151158715	Naive	5	Up	0.0134084	0.915596	ActOpenTCM+Naive
chr1-151200329-151200531	Naive	5	Up	3.40516e-17	2.76542	ActOpen
chr1-151255440-151255530	Naive	5	Up	0.0268491	1.05924	ActLateOpen
chr1-151494688-151494793	Naive	5	Up	0.00200632	2.16405	ActOpen
chr1-151495203-151495271	Naive	5	Up	0.0555254	1.24742	ActOpen
chr1-151541470-151541576	Naive	5	Up	0.00427211	1.74529	ActOpenTCM+Naive
chr1-151838011-151838087	Naive	5	Up	0.0259269	0.850459	ActLateOpen
chr1-152029341-152029540	Naive	5	Up	0.012393	1.84878	ActLateOpen
chr1-153573172-153573233	Naive	5	Up	0.00644129	2.35603	ActOpen
chr1-153888591-153888812	Naive	5	Up	0.00198382	1.73775	ActLateOpen
chr1-153904552-153904800	Naive	5	Up	0.0723746	1.0111	ActOpen
chr1-153916361-153916585	Naive	5	Up	1.75439e-05	2.58637	ActOpenTCM+Naive
chr1-153922215-153922380	Naive	5	Up	2.06478e-06	1.09063	ActOpen
chr1-153985372-153985623	Naive	5	Up	1.53624e-13	3.57325	ActOpen
chr1-153991379-153991432	Naive	5	Up	0.00989059	1.66237	ActOpen
chr1-154137957-154138315	Naive	5	Up	4.41859e-05	2.92144	ActOpenTCM+Naive
chr1-154148834-154149178	Naive	5	Up	0.00244971	2.23469	ActLateOpen
chr1-154170438-154170568	Naive	5	Up	0.0195396	1.83813	ActLateOpen
chr1-154213198-154213300	Naive	5	Up	0.0285798	1.71488	ActLateOpen
chr1-154264580-154264743	Naive	5	Up	0.0190153	1.29087	ActOpenTCM+Naive
chr1-154307789-154307850	Naive	5	Up	0.0433945	1.50797	ActLateOpen
chr1-154329696-154329893	Naive	5	Up	0.000711677	1.06734	ActOpenTCM+Naive
chr1-154329968-154330115	Naive	5	Up	0.00381759	1.28476	ActOpenTCM+Naive
chr1-154342109-154342164	Naive	5	Up	0.0628645	1.10953	ActCloseNaive
chr1-154342218-154342416	Naive	5	Up	2.52847e-06	1.9071	ActOpen
chr1-154347260-154347422	Naive	5	Up	0.000149336	2.7035	ActOpen
chr1-154375105-154375407	Naive	5	Up	1.42856e-06	2.18197	ActOpen
chr1-154418186-154418648	Naive	5	Up	0.00985071	1.05268	ActOpen
chr1-154423366-154423841	Naive	5	Up	0.0947868	0.81621	ActOpen
chr1-154433184-154433595	Naive	5	Up	1.01764e-10	2.6672	ActOpen
chr1-154439415-154439487	Naive	5	Up	0.0913607	0.747648	ActLateOpen
chr1-154440000-154440385	Naive	5	Up	8.1869e-05	1.57532	ActOpen
chr1-154454097-154454260	Naive	5	Up	0.0466414	1.19734	ActOpenTCM+Naive
chr1-154476899-154477106	Naive	5	Up	0.0983728	0.990856	ActOpen
chr1-154589924-154590102	Naive	5	Up	0.0736169	1.19172	ActOpenTCM+Naive
chr1-154599015-154599155	Naive	5	Up	0.0606297	1.29324	ActLateOpen
chr1-154609397-154609728	Naive	5	Up	0.00978773	0.647762	ActOpenTCM+Naive
chr1-154698506-154698748	Naive	5	Up	0.00703938	1.98197	ActOpen
chr1-154726363-154726467	Naive	5	Up	0.0113093	1.99789	ActOpen
chr1-154726523-154726752	Naive	5	Up	3.07151e-06	2.18396	ActOpen
chr1-154751822-154752084	Naive	5	Up	1.36139e-14	3.92506	ActOpen
chr1-154759118-154759647	Naive	5	Up	3.86427e-05	1.17531	ActOpenTCM+Naive
chr1-154771327-154771520	Naive	5	Up	0.0104647	2.10597	ActOpenTCM+Naive
chr1-154810669-154810890	Naive	5	Up	3.86262e-05	2.98151	ActOpen
chr1-154856652-154856854	Naive	5	Up	0.079481	1.14329	ActOpen
chr1-154867179-154867437	Naive	5	Up	0.00111343	2.61536	ActOpen
chr1-154970780-154970861	Naive	5	Up	0.017053	1.2389	ActOpen
chr1-155000091-155000314	Naive	5	Up	0.000267982	1.02985	ActOpen
chr1-155008688-155008954	Naive	5	Up	0.0174769	0.631547	ActOpen
chr1-155091337-155091424	Naive	5	Up	0.0780176	0.70698	ActOpen
chr1-155463897-155464052	Naive	5	Up	0.0326881	1.48775	ActOpenTCM+Naive
chr1-155465899-155466122	Naive	5	Up	8.61367e-07	1.79161	ActOpenTCM+Naive
chr1-155466203-155466371	Naive	5	Up	0.00446449	0.985289	ActOpenTCM+Naive
chr1-155508084-155508270	Naive	5	Up	0.00806898	1.26044	ActLateOpen
chr1-155609553-155609608	Naive	5	Up	0.000954216	2.00639	ActOpen
chr1-155847897-155848177	Naive	5	Up	1.83377e-08	2.40052	ActLateOpen
chr1-155910013-155910214	Naive	5	Up	0.0239471	0.888533	ActOpen
chr1-155977457-155977579	Naive	5	Up	0.0868792	0.636569	ActOpenTCM+Naive
chr1-156096995-156097499	Naive	5	Up	2.16903e-09	1.13776	ActLateOpen
chr1-156103628-156103783	Naive	5	Up	0.0033906	1.41947	ActOpen
chr1-156105988-156106127	Naive	5	Up	0.0308338	0.679067	ActLateOpen
chr1-156106164-156106900	Naive	5	Up	6.53659e-11	1.19809	ActOpen
chr1-156107021-156107108	Naive	5	Up	0.00792707	1.11836	ActOpen
chr1-156154013-156154078	Naive	5	Up	0.0564869	1.38493	ActLateOpen
chr1-156161824-156161896	Naive	5	Up	0.0105167	1.33789	ActOpen
chr1-156217751-156217839	Naive	5	Up	2.36875e-11	2.7243	ActOpen
chr1-156420017-156420206	Naive	5	Up	0.0410785	0.608754	ActOpen
chr1-156420253-156420525	Naive	5	Up	3.23512e-05	1.31172	ActOpen
chr1-156445398-156445473	Naive	5	Up	0.042627	1.3453	ActCloseNaive
chr1-156481632-156481855	Naive	5	Up	1.85293e-05	1.63432	ActOpenTCM+Naive
chr1-156481969-156482022	Naive	5	Up	0.053341	1.33347	ActOpenTCM+Naive
chr1-156524483-156524932	Naive	5	Up	0.0647642	0.777058	ActOpenTCM+Naive
chr1-156599884-156600158	Naive	5	Up	4.80879e-10	2.38437	ActOpen
chr1-156600826-156600959	Naive	5	Up	0.0273724	0.92242	ActOpen
chr1-156600985-156601118	Naive	5	Up	0.0510585	0.67983	ActOpenTCM+Naive
chr1-156707794-156707860	Naive	5	Up	0.0487353	1.09659	ActOpenTCM+Naive
chr1-156768067-156768193	Naive	5	Up	0.0617377	0.807935	ActOpenTCM+Naive
chr1-156775893-156776114	Naive	5	Up	0.0379682	1.41305	ActOpen
chr1-156845414-156845648	Naive	5	Up	0.0315583	0.704382	ActOpenTCM+Naive
chr1-158371216-158371476	Naive	5	Up	0.0377159	1.49322	ActLateOpen
chr1-158716385-158716814	Naive	5	Up	0.000301224	2.86353	ActLateOpen
chr1-158975755-158975930	Naive	5	Up	0.00711598	2.16766	ActOpen
chr1-159009429-159009643	Naive	5	Up	3.21248e-25	2.38782	ActOpen
chr1-159009652-159010297	Naive	5	Up	3.17839e-23	1.33665	ActOpen
chr1-159010565-159010661	Naive	5	Up	0.00138576	1.59603	ActLateOpen
chr1-159012479-159012529	Naive	5	Up	9.47867e-09	3.64391	ActOpenTCM+Naive
chr1-159012535-159012777	Naive	5	Up	2.54887e-06	1.32593	ActOpen
chr1-159041439-159041660	Naive	5	Up	4.17367e-06	3.2682	ActOpen
chr1-159069007-159069156	Naive	5	Up	0.00167176	1.70521	ActOpenTCM+Naive
chr1-159933046-159933174	Naive	5	Up	0.00573494	2.25075	ActOpen
chr1-160261900-160262038	Naive	5	Up	0.0273169	0.609479	ActOpen
chr1-160459820-160460064	Naive	5	Up	8.25149e-06	2.20731	ActOpen
chr1-160460726-160461212	Naive	5	Up	0.0788278	0.660052	ActOpenTCM+Naive
chr1-160461393-160461443	Naive	5	Up	0.0842925	1.01695	ActOpenTCM+Naive
chr1-160467654-160467729	Naive	5	Up	0.078292	1.06013	ActOpen
chr1-160467733-160467948	Naive	5	Up	1.72534e-07	3.1112	ActOpen
chr1-160471847-160471934	Naive	5	Up	0.0275138	1.37183	ActLateOpen
chr1-160474769-160474932	Naive	5	Up	0.0460256	1.09808	ActOpen
chr1-160519560-160520311	Naive	5	Up	4.19758e-07	1.31442	ActOpen
chr1-160520721-160520796	Naive	5	Up	0.0175899	1.22253	ActOpenTCM+Naive
chr1-160576375-160576842	Naive	5	Up	6.63405e-07	1.20055	ActOpen
chr1-160576936-160577134	Naive	5	Up	0.000291553	1.48025	ActOpenTCM+Naive
chr1-160641502-160641963	Naive	5	Up	0.00637444	1.07284	ActOpen
chr1-160672798-160673753	Naive	5	Up	0.00215063	0.967891	ActOpen
chr1-160728329-160728633	Naive	5	Up	1.17508e-11	4.23469	ActOpen
chr1-160732308-160732396	Naive	5	Up	0.0135193	1.80863	ActOpen
chr1-160738201-160738521	Naive	5	Up	4.57984e-06	2.73644	ActOpen
chr1-160766713-160766763	Naive	5	Up	0.00379824	2.0233	ActOpen
chr1-160773244-160773374	Naive	5	Up	0.0237193	1.37966	ActOpenTCM+Naive
chr1-160803933-160803999	Naive	5	Up	0.000162786	2.6023	ActOpenTCM+Naive
chr1-160875061-160875258	Naive	5	Up	0.00557279	1.47792	ActOpen
chr1-161034075-161034125	Naive	5	Up	0.0251405	1.76802	ActOpenTCM+Naive
chr1-161070279-161070361	Naive	5	Up	0.0740635	0.665661	ActOpen
chr1-161117462-161117888	Naive	5	Up	1.88067e-15	1.31812	ActOpen
chr1-161129628-161129734	Naive	5	Up	0.0761503	1.07755	ActLateOpen
chr1-161386305-161386422	Naive	5	Up	3.29977e-18	3.24534	ActOpen
chr1-161386992-161387050	Naive	5	Up	4.18628e-12	3.35906	ActOpen
chr1-161390723-161390869	Naive	5	Up	0.0260256	0.668894	ActOpenTCM+Naive
chr1-161540706-161540773	Naive	5	Up	0.000862051	1.49166	ActOpenTCM+Naive
chr1-161730255-161730326	Naive	5	Up	0.0856986	1.08616	ActOpen
chr1-161744534-161744595	Naive	5	Up	0.0430279	1.47423	ActLateOpen
chr1-161849587-161849814	Naive	5	Up	0.0479827	1.45535	ActLateOpen
chr1-165597683-165597746	Naive	5	Up	0.0794532	0.886385	ActOpen
chr1-165631979-165632149	Naive	5	Up	0.000963607	1.15621	ActOpen
chr1-165633718-165633777	Naive	5	Up	0.00267595	2.60353	ActLateOpen
chr1-165763446-165763772	Naive	5	Up	1.82788e-05	2.4813	ActLateOpen
chr1-166974863-166975285	Naive	5	Up	0.000428965	1.0319	ActOpenTCM+Naive
chr1-167103494-167103881	Naive	5	Up	1.02326e-07	2.55628	ActOpen
chr1-167105922-167106048	Naive	5	Up	0.0102513	1.84652	ActOpenTCM+Naive
chr1-167219839-167219924	Naive	5	Up	2.69912e-09	1.76261	ActOpenTCM+Naive
chr1-167229894-167229973	Naive	5	Up	0.0368685	1.39669	ActOpenTCM+Naive
chr1-167262587-167262744	Naive	5	Up	0.00474155	1.59398	ActOpenTCM+Naive
chr1-167262904-167263053	Naive	5	Up	0.000652825	2.39786	ActOpen
chr1-167263942-167264089	Naive	5	Up	0.00239571	1.10124	ActOpenTCM+Naive
chr1-167264146-167264371	Naive	5	Up	0.0169714	0.719527	ActOpenTCM+Naive
chr1-167264617-167264707	Naive	5	Up	0.00923478	1.27429	ActOpenTCM+Naive
chr1-167267653-167267819	Naive	5	Up	2.59701e-06	1.38697	ActOpenTCM+Naive
chr1-167267888-167268154	Naive	5	Up	1.56448e-05	0.910351	ActOpenTCM+Naive
chr1-167294596-167294795	Naive	5	Up	0.00753998	2.28703	ActOpen
chr1-167387471-167387774	Naive	5	Up	0.0684085	1.17063	ActOpenTCM+Naive
chr1-167460742-167460804	Naive	5	Up	4.9333e-05	1.89708	ActOpenTCM+Naive
chr1-167460903-167461236	Naive	5	Up	0.00121022	1.23618	ActOpenTCM+Naive
chr1-167461247-167461405	Naive	5	Up	0.063463	0.674394	ActOpenTCM+Naive
chr1-167465186-167465239	Naive	5	Up	0.047606	1.22591	ActCloseNaive
chr1-167473302-167473528	Naive	5	Up	0.0132501	1.03022	ActOpenTCM+Naive
chr1-167474175-167474655	Naive	5	Up	0.0138406	0.721795	ActOpen
chr1-167489520-167489927	Naive	5	Up	0.0184682	0.616618	ActOpenTCM+Naive
chr1-167490629-167490726	Naive	5	Up	0.00445137	1.20868	ActOpenTCM+Naive
chr1-167491884-167492137	Naive	5	Up	0.0295117	0.62902	ActOpen
chr1-167512355-167512587	Naive	5	Up	0.0791366	0.594655	ActLateOpen
chr1-167518942-167519038	Naive	5	Up	0.054395	0.820851	ActOpen
chr1-167652609-167652818	Naive	5	Up	1.66727e-09	2.76678	ActOpen
chr1-167752528-167752801	Naive	5	Up	0.000170967	2.17497	ActOpenTCM+Naive
chr1-167803819-167803917	Naive	5	Up	0.0387846	1.04497	ActLateOpen
chr1-167950699-167950830	Naive	5	Up	0.00299731	2.67991	ActOpenTCM+Naive
chr1-168113024-168113312	Naive	5	Up	0.00439748	1.4922	ActOpenTCM+Naive
chr1-168138223-168138504	Naive	5	Up	0.000594608	2.15492	ActOpen
chr1-168179120-168179645	Naive	5	Up	0.0045883	0.606922	ActLateOpen
chr1-168386926-168387031	Naive	5	Up	0.00190313	1.99519	ActOpenTCM+Naive
chr1-168398901-168399315	Naive	5	Up	0.0107407	1.24418	ActLateOpen
chr1-168992189-168992348	Naive	5	Up	0.0631192	1.17608	ActLateOpen
chr1-169116888-169117132	Naive	5	Up	0.0535775	1.38893	ActLateOpen
chr1-169128679-169128868	Naive	5	Up	0.0524474	1.42149	ActOpen
chr1-169363717-169363768	Naive	5	Up	0.082947	1.00017	ActLateOpen
chr1-169495203-169495390	Naive	5	Up	6.14411e-05	2.88915	ActOpen
chr1-169495392-169495652	Naive	5	Up	1.13199e-08	4.43379	ActOpen
chr1-169572275-169572569	Naive	5	Up	0.0796736	0.983898	ActCloseNaive
chr1-169584635-169584720	Naive	5	Up	0.000178406	2.10399	ActLateOpen
chr1-169584733-169585255	Naive	5	Up	3.12176e-14	2.8786	ActOpen
chr1-169585262-169585488	Naive	5	Up	9.8594e-19	3.65819	ActOpen
chr1-169585499-169585614	Naive	5	Up	1.90848e-07	3.26992	ActOpenTCM+Naive
chr1-169589095-169589408	Naive	5	Up	3.49076e-12	2.4443	ActOpen
chr1-169594211-169594272	Naive	5	Up	0.00149787	2.87096	ActOpen
chr1-169623505-169623936	Naive	5	Up	0.0282962	0.963195	ActOpenTCM+Naive
chr1-169631383-169631777	Naive	5	Up	0.000143808	2.58689	ActOpen
chr1-169648282-169649118	Naive	5	Up	1.96253e-11	2.4723	ActOpenTCM+Naive
chr1-169677385-169677648	Naive	5	Up	0.000628264	1.38854	ActOpenTCM+Naive
chr1-169677668-169677718	Naive	5	Up	0.00363759	1.73564	ActOpenTCM+Naive
chr1-169680312-169680362	Naive	5	Up	0.0191816	1.5266	ActOpenTCM+Naive
chr1-169680421-169680503	Naive	5	Up	0.00296994	1.54078	ActOpenTCM+Naive
chr1-169680582-169681028	Naive	5	Up	4.28613e-26	2.77615	ActOpenTCM+Naive
chr1-169681047-169681177	Naive	5	Up	1.24181e-05	2.00394	ActOpenTCM+Naive
chr1-169681241-169681341	Naive	5	Up	0.0117344	0.980415	ActOpenTCM+Naive
chr1-169683222-169683504	Naive	5	Up	1.86961e-06	2.63896	ActOpenTCM+Naive
chr1-169688470-169688558	Naive	5	Up	0.00844351	1.85241	ActOpenTCM+Naive
chr1-169688576-169688678	Naive	5	Up	0.000196203	2.22069	ActOpenTCM+Naive
chr1-169692060-169692111	Naive	5	Up	0.0783168	0.999294	ActOpenTCM+Naive
chr1-169698088-169698258	Naive	5	Up	0.0685295	0.777144	ActOpen
chr1-169704679-169704779	Naive	5	Up	0.0333956	1.0793	ActOpenTCM+Naive
chr1-169704867-169704919	Naive	5	Up	0.00295892	2.61018	ActOpenTCM+Naive
chr1-169891457-169891537	Naive	5	Up	0.0539301	0.70158	ActLateOpen
chr1-171506980-171507217	Naive	5	Up	0.0323083	1.33217	ActOpenTCM+Naive
chr1-171513889-171514057	Naive	5	Up	0.0638863	1.29643	ActLateOpen
chr1-171590007-171590248	Naive	5	Up	4.7239e-08	3.30142	ActOpenTCM+Naive
chr1-171645442-171645541	Naive	5	Up	0.0730278	0.989668	ActCloseNaive
chr1-171739944-171740001	Naive	5	Up	5.83933e-08	3.73477	ActOpenTCM+Naive
chr1-171742941-171743371	Naive	5	Up	5.45874e-11	2.23086	ActOpen
chr1-171743451-171743510	Naive	5	Up	0.000640694	1.85466	ActOpenTCM+Naive
chr1-171743531-171743622	Naive	5	Up	0.00520828	1.41919	ActOpenTCM+Naive
chr1-171793838-171793921	Naive	5	Up	0.000775678	3.10091	ActLateOpen
chr1-171794489-171794562	Naive	5	Up	0.0659773	1.21709	ActOpen
chr1-171817735-171818028	Naive	5	Up	2.07988e-05	1.92239	ActLateOpen
chr1-172154632-172154940	Naive	5	Up	0.0124087	0.895063	ActOpen
chr1-172343723-172344076	Naive	5	Up	6.85716e-05	2.28331	ActOpen
chr1-172405925-172406246	Naive	5	Up	4.6647e-05	2.97066	ActLateOpen
chr1-172566564-172566669	Naive	5	Up	0.0620806	1.2954	ActCloseNaive
chr1-172585498-172585649	Naive	5	Up	0.000871023	2.93623	ActOpen
chr1-172654645-172654782	Naive	5	Up	0.000200446	2.58581	ActOpen
chr1-172670429-172670669	Naive	5	Up	7.06951e-06	1.34332	ActOpen
chr1-172670751-172671130	Naive	5	Up	2.13475e-09	1.35744	ActOpen
chr1-172675898-172675948	Naive	5	Up	0.0636043	1.30192	ActOpen
chr1-172698059-172698115	Naive	5	Up	0.0859388	0.951627	ActOpenTCM+Naive
chr1-172708280-172708374	Naive	5	Up	4.4536e-06	1.93485	ActOpenTCM+Naive
chr1-172708386-172709042	Naive	5	Up	1.18233e-14	1.90411	ActOpen
chr1-172711406-172711468	Naive	5	Up	0.0534935	1.30207	ActOpen
chr1-172724376-172724559	Naive	5	Up	0.00929968	1.35709	ActOpenTCM+Naive
chr1-172778511-172778771	Naive	5	Up	0.00153209	1.69456	ActOpenTCM+Naive
chr1-172867197-172867815	Naive	5	Up	1.15586e-05	1.41473	ActOpen
chr1-172894385-172894435	Naive	5	Up	0.0298415	1.619	ActOpenTCM+Naive
chr1-172951803-172951935	Naive	5	Up	0.0117768	2.11292	ActOpen
chr1-172967196-172967525	Naive	5	Up	3.84895e-05	2.80329	ActLateOpen
chr1-173039697-173039865	Naive	5	Up	0.0327297	1.39674	ActOpen
chr1-173207279-173207731	Naive	5	Up	0.014038	0.958046	ActOpen
chr1-173861878-173861936	Naive	5	Up	0.0261567	1.65997	ActOpen
chr1-173862277-173862327	Naive	5	Up	0.0752038	1.18207	ActOpen
chr1-173952184-173952288	Naive	5	Up	0.0888474	1.09033	ActCloseNaive
chr1-175000947-175001023	Naive	5	Up	0.0289258	0.993664	ActOpen
chr1-175191832-175191992	Naive	5	Up	0.0256004	0.707893	ActOpen
chr1-175268758-175269020	Naive	5	Up	2.37115e-05	3.63025	ActOpen
chr1-176177789-176178278	Naive	5	Up	4.07291e-06	2.66179	ActOpen
chr1-176205678-176205862	Naive	5	Up	6.66376e-11	3.11493	ActOpen
chr1-179080945-179081194	Naive	5	Up	0.0270914	0.909611	ActOpenTCM+Naive
chr1-179129099-179129513	Naive	5	Up	2.21805e-08	1.77585	ActOpen
chr1-179141742-179141825	Naive	5	Up	0.0732942	0.735365	ActOpenTCM+Naive
chr1-179141867-179142232	Naive	5	Up	5.75044e-10	2.48649	ActOpen
chr1-179191009-179191139	Naive	5	Up	0.00226233	2.27074	ActOpenTCM+Naive
chr1-179215193-179215402	Naive	5	Up	0.00579168	2.41838	ActLateOpen
chr1-179294949-179295179	Naive	5	Up	0.0198392	0.711047	ActOpenTCM+Naive
chr1-179295262-179295397	Naive	5	Up	3.6767e-05	1.89397	ActOpenTCM+Naive
chr1-179883742-179884057	Naive	5	Up	1.51537e-21	2.36918	ActOpen
chr1-179926566-179926818	Naive	5	Up	0.00220421	2.34895	ActOpenTCM+Naive
chr1-180230472-180230602	Naive	5	Up	0.0203207	0.92848	ActOpen
chr1-180380614-180380783	Naive	5	Up	0.0803716	1.20718	ActLateOpen
chr1-180386868-180387044	Naive	5	Up	0.0675607	1.20747	ActLateOpen
chr1-180508368-180508487	Naive	5	Up	0.019985	1.72088	ActOpen
chr1-180585347-180585473	Naive	5	Up	0.0403154	1.55099	ActLateOpen
chr1-181099991-181100187	Naive	5	Up	0.00620835	1.37325	ActOpen
chr1-181135885-181135950	Naive	5	Up	0.0360697	1.60474	ActLateOpen
chr1-181140755-181140806	Naive	5	Up	0.060355	1.31673	ActLateOpen
chr1-182615429-182615518	Naive	5	Up	0.0720703	0.671104	ActCloseNaive
chr1-182624724-182624940	Naive	5	Up	0.0157532	1.1116	ActOpen
chr1-182845387-182845688	Naive	5	Up	4.26454e-06	2.67379	ActOpenTCM+Naive
chr1-182877883-182878172	Naive	5	Up	0.0390829	1.50244	ActOpen
chr1-183022350-183022605	Naive	5	Up	2.37197e-06	2.63668	ActOpen
chr1-183470159-183470535	Naive	5	Up	8.21645e-07	0.669984	ActOpen
chr1-183471070-183471632	Naive	5	Up	5.4288e-08	0.805995	ActOpen
chr1-183652126-183652587	Naive	5	Up	0.0198361	0.682156	ActLateOpen
chr1-183916029-183916458	Naive	5	Up	0.000154549	0.707862	ActLateOpen
chr1-184044646-184044885	Naive	5	Up	0.0837569	1.17727	ActLateOpen
chr1-184745229-184745333	Naive	5	Up	0.00720139	1.58452	ActOpenTCM+Naive
chr1-185074432-185074621	Naive	5	Up	0.000789561	2.63427	ActOpenTCM+Naive
chr1-186292898-186293152	Naive	5	Up	0.0178936	1.11071	ActOpenTCM+Naive
chr1-186297541-186298047	Naive	5	Up	0.0129004	1.5636	ActOpenTCM+Naive
chr1-186596021-186596211	Naive	5	Up	0.00178622	2.32907	ActLateOpen
chr1-186865329-186865653	Naive	5	Up	0.0105298	2.17042	ActLateOpen
chr1-192489807-192490128	Naive	5	Up	0.0598972	1.02011	ActLateOpen
chr1-192521921-192522011	Naive	5	Up	0.0529798	1.3332	ActOpen
chr1-192531047-192531356	Naive	5	Up	0.000266352	1.31038	ActOpenTCM+Naive
chr1-192546673-192546786	Naive	5	Up	0.0028817	1.86663	ActLateOpen
chr1-192573623-192573737	Naive	5	Up	0.00665979	1.60647	ActOpen
chr1-192579364-192579727	Naive	5	Up	0.0295555	1.10558	ActOpen
chr1-192587673-192587905	Naive	5	Up	0.0607311	1.34589	ActOpen
chr1-194298065-194298369	Naive	5	Up	0.01023	2.02265	ActLateOpen
chr1-194331874-194332072	Naive	5	Up	0.0043714	2.45998	ActLateOpen
chr1-197374562-197374724	Naive	5	Up	0.0697593	1.07397	ActOpen
chr1-197706599-197706844	Naive	5	Up	0.00537597	2.04355	ActLateOpen
chr1-197768332-197768411	Naive	5	Up	0.0191993	1.58934	ActOpen
chr1-197768415-197768539	Naive	5	Up	0.0119799	1.81191	ActOpen
chr1-197911628-197911740	Naive	5	Up	0.00287312	1.40401	ActCloseNaive
chr1-197911799-197911926	Naive	5	Up	0.0885377	0.762276	ActLateOpen
chr1-197918534-197918633	Naive	5	Up	0.09697	0.744094	ActOpenTCM+Naive
chr1-197949886-197949951	Naive	5	Up	0.0245787	1.26243	ActCloseNaive
chr1-197949970-197950144	Naive	5	Up	0.0352682	0.797688	ActOpen
chr1-197956043-197956308	Naive	5	Up	0.0157156	1.95146	ActOpen
chr1-197976460-197976614	Naive	5	Up	0.00172771	2.88307	ActOpen
chr1-198024877-198025220	Naive	5	Up	0.0173172	1.72238	ActOpen
chr1-198143898-198144115	Naive	5	Up	0.0566006	1.13986	ActLateOpen
chr1-198161807-198161857	Naive	5	Up	0.00208369	2.73375	ActLateOpen
chr1-198161873-198161972	Naive	5	Up	9.42554e-05	2.3549	ActLateOpen
chr1-198165540-198165592	Naive	5	Up	0.0555941	1.22177	ActOpenTCM+Naive
chr1-198168226-198168277	Naive	5	Up	0.0702748	1.08798	ActOpen
chr1-198169459-198169546	Naive	5	Up	0.0236402	1.33388	ActOpenTCM+Naive
chr1-198169714-198170004	Naive	5	Up	3.42681e-08	2.07571	ActOpenTCM+Naive
chr1-198175532-198175740	Naive	5	Up	0.000612402	1.64667	ActOpen
chr1-198206394-198206484	Naive	5	Up	0.00493115	2.48734	ActOpen
chr1-198253378-198253550	Naive	5	Up	0.000689068	2.26299	ActOpen
chr1-198258308-198258420	Naive	5	Up	0.00499864	2.105	ActLateOpen
chr1-198380395-198380643	Naive	5	Up	0.0672594	0.930273	ActLateOpen
chr1-198465260-198465867	Naive	5	Up	3.36036e-06	1.53861	ActLateOpen
chr1-198497420-198497538	Naive	5	Up	0.0144827	1.68483	ActLateOpen
chr1-198520225-198520906	Naive	5	Up	3.73281e-19	1.79289	ActOpen
chr1-198520941-198521070	Naive	5	Up	1.91358e-07	1.72792	ActOpenTCM+Naive
chr1-198539556-198539747	Naive	5	Up	0.00109226	1.88977	ActOpenTCM+Naive
chr1-198549857-198550233	Naive	5	Up	0.0764835	0.89079	ActOpenTCM+Naive
chr1-198575412-198575569	Naive	5	Up	0.0702796	1.23636	ActLateOpen
chr1-198610617-198610687	Naive	5	Up	0.000113616	2.51781	ActOpenTCM+Naive
chr1-198611463-198611590	Naive	5	Up	0.0206833	1.39227	ActOpen
chr1-198624042-198624142	Naive	5	Up	0.0963522	0.753943	ActCloseNaive
chr1-198633963-198634134	Naive	5	Up	0.0548753	0.853166	ActOpenTCM+Naive
chr1-198641528-198641937	Naive	5	Up	5.1479e-06	1.23003	ActOpen
chr1-198643003-198643319	Naive	5	Up	6.71787e-07	2.24792	ActOpen
chr1-198643929-198644111	Naive	5	Up	0.022724	0.85079	ActOpenTCM+Naive
chr1-198648503-198648708	Naive	5	Up	0.00590924	1.14471	ActOpenTCM+Naive
chr1-198648716-198649124	Naive	5	Up	1.00852e-11	2.20822	ActOpenTCM+Naive
chr1-198657556-198658044	Naive	5	Up	0.000316388	0.834615	ActOpenTCM+Naive
chr1-198663026-198663238	Naive	5	Up	0.0194113	0.969766	ActOpenTCM+Naive
chr1-198673735-198673803	Naive	5	Up	0.000425869	2.09837	ActOpenTCM+Naive
chr1-198691165-198691427	Naive	5	Up	0.000576154	1.7797	ActLateOpen
chr1-198693418-198693667	Naive	5	Up	1.9283e-07	1.98985	ActOpen
chr1-198693760-198693838	Naive	5	Up	0.022519	1.46714	ActOpenTCM+Naive
chr1-198693936-198693986	Naive	5	Up	0.035425	1.56053	ActOpenTCM+Naive
chr1-198699309-198699743	Naive	5	Up	4.67376e-05	1.33945	ActOpen
chr1-198712931-198713464	Naive	5	Up	3.63821e-10	2.54439	ActLateOpen
chr1-198725175-198725388	Naive	5	Up	0.0221037	1.40134	ActOpenTCM+Naive
chr1-198744779-198745027	Naive	5	Up	0.017519	1.32715	ActLateOpen
chr1-198749361-198749581	Naive	5	Up	7.13878e-12	3.09487	ActOpen
chr1-198881261-198881615	Naive	5	Up	2.12396e-08	2.91385	ActOpen
chr1-198883250-198883612	Naive	5	Up	0.000403267	2.05643	ActOpenTCM+Naive
chr1-198924072-198924152	Naive	5	Up	0.095323	0.988148	ActLateOpen
chr1-198967543-198967999	Naive	5	Up	0.00916829	1.86469	ActOpenTCM+Naive
chr1-198983720-198983930	Naive	5	Up	0.0662667	1.29291	ActOpenTCM+Naive
chr1-199029887-199030282	Naive	5	Up	0.08514	1.00903	ActOpen
chr1-199163756-199163901	Naive	5	Up	0.0552959	1.24386	ActLateOpen
chr1-199184222-199184393	Naive	5	Up	0.0700994	1.26039	ActOpen
chr1-199225977-199226154	Naive	5	Up	4.67299e-12	2.67143	ActOpen
chr1-199243513-199243766	Naive	5	Up	0.0105398	1.10866	ActLateOpen
chr1-199302602-199302913	Naive	5	Up	0.00991855	2.1358	ActOpenTCM+Naive
chr1-199434329-199434608	Naive	5	Up	0.00157017	2.21148	ActLateOpen
chr1-199945706-199945884	Naive	5	Up	0.0297227	1.61475	ActLateOpen
chr1-200150202-200150262	Naive	5	Up	0.0523022	1.38092	ActOpen
chr1-200153320-200153666	Naive	5	Up	0.0163381	0.68883	ActOpenTCM+Naive
chr1-200206394-200206668	Naive	5	Up	0.0982568	1.08439	ActOpenTCM+Naive
chr1-200207818-200208121	Naive	5	Up	0.0388466	1.22537	ActLateOpen
chr1-200273356-200273587	Naive	5	Up	0.0645321	1.12439	ActOpenTCM+Naive
chr1-202029229-202029563	Naive	5	Up	0.00146756	2.5499	ActOpen
chr1-202805079-202805129	Naive	5	Up	1.29021e-05	3.48487	ActOpenTCM+Naive
chr1-202807388-202807446	Naive	5	Up	0.0807638	0.656176	ActOpenTCM+Naive
chr1-202888360-202888462	Naive	5	Up	0.0125503	1.04011	ActOpenTCM+Naive
chr1-202933682-202933912	Naive	5	Up	8.87151e-05	3.37602	ActOpen
chr1-203295029-203295186	Naive	5	Up	0.00056994	2.02883	ActOpenTCM+Naive
chr1-203663858-203664217	Naive	5	Up	0.011509	1.0132	ActOpenTCM+Naive
chr1-203777433-203777597	Naive	5	Up	0.0248392	1.59526	ActLateOpen
chr1-203807351-203807470	Naive	5	Up	0.0611226	1.34291	ActOpenTCM+Naive
chr1-204142132-204142366	Naive	5	Up	0.017417	1.90168	ActOpenTCM+Naive
chr1-204382592-204382738	Naive	5	Up	0.0444441	0.768783	ActOpenTCM+Naive
chr1-204382830-204382993	Naive	5	Up	0.0630055	0.83585	ActOpenTCM+Naive
chr1-204417160-204417334	Naive	5	Up	9.79762e-06	2.95356	ActOpen
chr1-204452909-204452994	Naive	5	Up	0.0609953	0.736371	ActOpenTCM+Naive
chr1-204453080-204453571	Naive	5	Up	2.81106e-14	1.53181	ActOpen
chr1-204465797-204465855	Naive	5	Up	0.0262249	1.75071	ActOpen
chr1-204495079-204495268	Naive	5	Up	0.00620594	0.62215	ActOpen
chr1-204506317-204507335	Naive	5	Up	1.45239e-07	0.651248	ActOpen
chr1-204517095-204517250	Naive	5	Up	0.00672438	0.767389	ActOpen
chr1-204523929-204524132	Naive	5	Up	0.000541528	1.85755	ActOpen
chr1-205237840-205237970	Naive	5	Up	0.0250535	1.29192	ActLateOpen
chr1-205600038-205600125	Naive	5	Up	0.0780427	1.12576	ActLateOpen
chr1-205600187-205600588	Naive	5	Up	0.000112694	1.74113	ActOpen
chr1-205734531-205734700	Naive	5	Up	0.00465685	1.89712	ActOpenTCM+Naive
chr1-205772647-205773065	Naive	5	Up	2.7164e-24	3.34568	ActLateOpen
chr1-205848571-205848744	Naive	5	Up	0.00394424	2.18807	ActOpenTCM+Naive
chr1-206050764-206051346	Naive	5	Up	0.0214435	0.804852	ActCloseNaive
chr1-206463213-206463397	Naive	5	Up	0.0295009	0.964584	ActOpen
chr1-206472108-206472262	Naive	5	Up	0.00172061	1.52562	ActOpen
chr1-206472278-206472330	Naive	5	Up	0.0567996	1.09719	ActOpen
chr1-206556026-206556076	Naive	5	Up	0.0755936	0.769554	ActOpenTCM+Naive
chr1-206556178-206556438	Naive	5	Up	5.63166e-13	2.05845	ActOpen
chr1-206559813-206559914	Naive	5	Up	0.000436427	1.2577	ActOpen
chr1-206560433-206560600	Naive	5	Up	3.19469e-05	1.71311	ActOpen
chr1-206578124-206578623	Naive	5	Up	9.07964e-64	3.63515	ActOpen
chr1-206578637-206578693	Naive	5	Up	0.000440544	2.06616	ActOpen
chr1-206579839-206579889	Naive	5	Up	0.0112788	1.53404	ActOpen
chr1-206579978-206580524	Naive	5	Up	4.93072e-17	1.65122	ActOpen
chr1-206581789-206582014	Naive	5	Up	8.4975e-15	2.27006	ActOpenTCM+Naive
chr1-206583281-206583340	Naive	5	Up	0.0152022	1.31997	ActOpen
chr1-206583603-206583666	Naive	5	Up	0.0305029	0.929187	ActCloseNaive
chr1-206583741-206583924	Naive	5	Up	7.71431e-05	0.866493	ActOpen
chr1-206679767-206679851	Naive	5	Up	0.0926847	1.13527	ActLateOpen
chr1-206703596-206704108	Naive	5	Up	0.00397036	0.686633	ActOpenTCM+Naive
chr1-206738791-206738863	Naive	5	Up	0.00055752	2.30271	ActOpenTCM+Naive
chr1-206738877-206738953	Naive	5	Up	0.00304525	2.24368	ActOpenTCM+Naive
chr1-206768904-206768959	Naive	5	Up	0.00845725	1.88191	ActOpenTCM+Naive
chr1-206770529-206770849	Naive	5	Up	1.46787e-06	2.03357	ActOpenTCM+Naive
chr1-206794938-206795073	Naive	5	Up	0.000445444	1.74377	ActOpenTCM+Naive
chr1-206795156-206795222	Naive	5	Up	0.0340573	1.37197	ActOpenTCM+Naive
chr1-206802270-206802671	Naive	5	Up	1.17302e-17	3.44456	ActOpen
chr1-206802676-206802743	Naive	5	Up	8.95687e-06	2.68254	ActOpen
chr1-206804417-206804610	Naive	5	Up	4.5129e-05	1.54249	ActOpen
chr1-206805688-206805740	Naive	5	Up	0.0011606	2.51447	ActLateOpen
chr1-206866178-206866409	Naive	5	Up	0.00295091	1.8599	ActOpenTCM+Naive
chr1-206905210-206905660	Naive	5	Up	5.66869e-13	1.94504	ActOpenTCM+Naive
chr1-207015879-207016022	Naive	5	Up	0.0419584	1.50834	ActOpen
chr1-207335721-207335859	Naive	5	Up	0.00693734	1.17842	ActOpenTCM+Naive
chr1-207336682-207337448	Naive	5	Up	0.000247832	1.31102	ActLateOpen
chr1-207738371-207738700	Naive	5	Up	0.000888708	1.66602	ActOpenTCM+Naive
chr1-207797323-207797665	Naive	5	Up	1.77273e-05	1.06947	ActOpen
chr1-207903873-207904078	Naive	5	Up	0.0117679	1.98037	ActOpenTCM+Naive
chr1-209607229-209607736	Naive	5	Up	2.63133e-07	2.49207	ActLateOpen
chr1-209607796-209607920	Naive	5	Up	0.00165356	2.12212	ActLateOpen
chr1-209828304-209828491	Naive	5	Up	3.60712e-05	0.931918	ActOpenTCM+Naive
chr1-209829399-209829451	Naive	5	Up	0.0138035	2.01303	ActLateOpen
chr1-210374428-210374771	Naive	5	Up	2.65435e-09	1.92282	ActLateOpen
chr1-211037125-211037319	Naive	5	Up	0.00148442	2.69763	ActLateOpen
chr1-211304928-211305034	Naive	5	Up	0.0477727	1.3891	ActLateOpen
chr1-211332994-211333053	Naive	5	Up	0.0637801	1.1261	ActOpenTCM+Naive
chr1-211352977-211353222	Naive	5	Up	0.016773	0.93088	ActLateOpen
chr1-211939845-211940247	Naive	5	Up	9.31287e-12	2.4351	ActOpen
chr1-212297369-212297613	Naive	5	Up	0.0187245	1.3927	ActLateOpen
chr1-212402331-212402480	Naive	5	Up	0.022596	1.80431	ActLateOpen
chr1-212433380-212433525	Naive	5	Up	0.0706518	0.632213	ActOpen
chr1-212514468-212514606	Naive	5	Up	0.0988696	0.833841	ActCloseNaive
chr1-212566972-212567468	Naive	5	Up	5.1753e-17	1.65729	ActOpen
chr1-212608266-212609292	Naive	5	Up	8.86886e-09	1.2561	ActOpen
chr1-212609325-212609380	Naive	5	Up	0.00933959	1.14385	ActOpenTCM+Naive
chr1-212609408-212609632	Naive	5	Up	0.0135298	0.673157	ActOpenTCM+Naive
chr1-212614475-212614732	Naive	5	Up	9.95134e-05	3.38122	ActLateOpen
chr1-212614829-212614989	Naive	5	Up	0.092906	1.1324	ActLateOpen
chr1-212621926-212622198	Naive	5	Up	0.0197577	1.39773	ActOpenTCM+Naive
chr1-212635158-212635510	Naive	5	Up	3.33284e-07	2.2003	ActOpen
chr1-212721924-212722053	Naive	5	Up	0.00668117	1.60544	ActLateOpen
chr1-212740151-212740307	Naive	5	Up	0.0626729	1.33138	ActLateOpen
chr1-212752580-212752684	Naive	5	Up	0.0127407	1.47227	ActOpen
chr1-212770213-212770360	Naive	5	Up	0.0810766	1.202	ActLateOpen
chr1-214282774-214282976	Naive	5	Up	0.0583806	0.96805	ActOpenTCM+Naive
chr1-214506938-214507265	Naive	5	Up	0.0726823	1.2493	ActOpen
chr1-217660466-217660612	Naive	5	Up	0.0924304	1.11108	ActLateOpen
chr1-218339378-218339528	Naive	5	Up	0.0913271	0.851502	ActCloseNaive
chr1-218345151-218345588	Naive	5	Up	0.0399282	0.827053	ActOpen
chr1-218351264-218351422	Naive	5	Up	0.000114877	2.01336	ActOpen
chr1-218351424-218352025	Naive	5	Up	0.0591431	0.752122	ActLateOpen
chr1-218377731-218377832	Naive	5	Up	0.07575	1.10197	ActLateOpen
chr1-219189072-219189614	Naive	5	Up	1.10081e-05	2.71916	ActLateOpen
chr1-219325107-219325377	Naive	5	Up	0.00572074	2.42517	ActLateOpen
chr1-220015927-220016067	Naive	5	Up	0.0629297	1.22293	ActOpen
chr1-220040062-220040466	Naive	5	Up	5.48757e-10	4.74621	ActOpen
chr1-220045640-220045835	Naive	5	Up	2.74048e-06	1.56484	ActOpenTCM+Naive
chr1-221723501-221723578	Naive	5	Up	0.0367187	1.57771	ActLateOpen
chr1-221775282-221775352	Naive	5	Up	0.0625823	1.30655	ActLateOpen
chr1-222655435-222655585	Naive	5	Up	0.0693697	0.593634	ActCloseNaive
chr1-222689791-222689936	Naive	5	Up	0.0139024	2.05121	ActLateOpen
chr1-222697211-222697585	Naive	5	Up	2.18552e-10	4.29161	ActLateOpen
chr1-222798164-222798468	Naive	5	Up	0.0240236	1.38852	ActOpenTCM+Naive
chr1-222880541-222880884	Naive	5	Up	2.20752e-07	1.90311	ActOpen
chr1-222896630-222897137	Naive	5	Up	0.000977524	2.16311	ActOpen
chr1-223402136-223402454	Naive	5	Up	0.00411946	2.02207	ActOpen
chr1-223500601-223500885	Naive	5	Up	0.096801	1.07222	ActLateOpen
chr1-223703432-223703523	Naive	5	Up	0.0125778	1.80614	ActLateOpen
chr1-223714096-223714201	Naive	5	Up	0.0789322	0.866302	ActOpen
chr1-223726474-223727052	Naive	5	Up	8.72335e-14	1.19748	ActOpen
chr1-223790152-223790263	Naive	5	Up	0.0772891	1.14095	ActOpenTCM+Naive
chr1-223790266-223790388	Naive	5	Up	0.0568046	1.08178	ActOpenTCM+Naive
chr1-223831693-223832596	Naive	5	Up	2.02893e-35	2.67239	ActOpen
chr1-223844096-223844190	Naive	5	Up	2.31131e-05	1.72807	ActOpen
chr1-224357405-224357637	Naive	5	Up	0.00455038	0.777092	ActOpen
chr1-224360790-224360840	Naive	5	Up	0.0294572	1.3749	ActOpenTCM+Naive
chr1-224360868-224360928	Naive	5	Up	0.0366835	1.51149	ActOpenTCM+Naive
chr1-224368519-224368737	Naive	5	Up	0.00471606	1.76332	ActLateOpen
chr1-224381763-224382459	Naive	5	Up	9.80057e-06	1.88293	ActOpen
chr1-224392717-224392995	Naive	5	Up	0.011627	1.429	ActLateOpen
chr1-224447396-224447549	Naive	5	Up	0.0395173	1.50799	ActOpenTCM+Naive
chr1-224454766-224454977	Naive	5	Up	0.00126863	2.42241	ActOpen
chr1-225429122-225429176	Naive	5	Up	0.0232276	1.09029	ActLateOpen
chr1-225429192-225429265	Naive	5	Up	0.000209977	1.58755	ActOpen
chr1-225864409-225864582	Naive	5	Up	0.0248281	0.936789	ActOpenTCM+Naive
chr1-225933219-225933364	Naive	5	Up	0.0192479	1.64974	ActOpen
chr1-226064904-226065212	Naive	5	Up	2.21536e-09	1.41507	ActOpenTCM+Naive
chr1-226100916-226101191	Naive	5	Up	5.55497e-06	1.65812	ActOpen
chr1-226185619-226185669	Naive	5	Up	0.0293209	1.53584	ActOpen
chr1-226222762-226222979	Naive	5	Up	0.0289014	1.38328	ActOpenTCM+Naive
chr1-226626538-226626837	Naive	5	Up	4.2684e-07	0.805822	ActOpen
chr1-226643021-226643081	Naive	5	Up	0.0728631	0.978406	ActOpenTCM+Naive
chr1-226644962-226645136	Naive	5	Up	0.0356113	0.821904	ActOpenTCM+Naive
chr1-226657106-226657206	Naive	5	Up	0.0653638	0.940065	ActOpenTCM+Naive
chr1-226662723-226663331	Naive	5	Up	1.46146e-09	1.01421	ActLateOpen
chr1-226663517-226663582	Naive	5	Up	0.00455796	1.55116	ActOpen
chr1-226666188-226666327	Naive	5	Up	0.000121245	2.07786	ActOpenTCM+Naive
chr1-226675824-226675906	Naive	5	Up	0.0162822	0.872343	ActOpenTCM+Naive
chr1-226676019-226676267	Naive	5	Up	1.1352e-07	1.46319	ActOpen
chr1-226683185-226683269	Naive	5	Up	0.0532631	0.800159	ActOpen
chr1-226697075-226697542	Naive	5	Up	1.9366e-05	1.39822	ActOpen
chr1-226703065-226703122	Naive	5	Up	0.094271	0.721336	ActOpenTCM+Naive
chr1-226704740-226704837	Naive	5	Up	0.0093941	1.86213	ActOpenTCM+Naive
chr1-226704842-226704906	Naive	5	Up	0.00181805	2.17515	ActOpenTCM+Naive
chr1-226708390-226708466	Naive	5	Up	0.0239007	1.31798	ActOpen
chr1-226708569-226708824	Naive	5	Up	1.255e-08	1.71031	ActOpen
chr1-226724460-226724732	Naive	5	Up	0.0220008	0.765045	ActLateOpen
chr1-226761406-226761629	Naive	5	Up	0.000948168	3.06211	ActLateOpen
chr1-226863002-226863143	Naive	5	Up	0.00739544	1.93251	ActOpenTCM+Naive
chr1-226939046-226939198	Naive	5	Up	0.00126079	1.12126	ActOpenTCM+Naive
chr1-228084485-228084538	Naive	5	Up	0.000458486	2.10473	ActLateOpen
chr1-228102131-228102298	Naive	5	Up	0.0164157	0.679404	ActOpenTCM+Naive
chr1-228417666-228417782	Naive	5	Up	0.0282329	1.21507	ActOpenTCM+Naive
chr1-230110563-230110629	Naive	5	Up	0.0739097	1.21938	ActLateOpen
chr1-231272902-231273132	Naive	5	Up	0.0430445	1.30244	ActOpenTCM+Naive
chr1-231274117-231274476	Naive	5	Up	0.0275986	1.70698	ActLateOpen
chr1-231388104-231388247	Naive	5	Up	0.011949	2.08744	ActLateOpen
chr1-231390096-231390537	Naive	5	Up	9.13695e-10	2.57127	ActOpen
chr1-231464750-231464882	Naive	5	Up	0.000122534	2.92782	ActOpen
chr1-231628296-231628502	Naive	5	Up	0.00077002	1.05507	ActOpenTCM+Naive
chr1-231628592-231628834	Naive	5	Up	8.86545e-05	1.23232	ActOpen
chr1-232630416-232631269	Naive	5	Up	1.51593e-05	1.24983	ActOpenTCM+Naive
chr1-232792870-232793361	Naive	5	Up	0.0365801	1.54345	ActOpenTCM+Naive
chr1-232904655-232904860	Naive	5	Up	0.0227051	1.72801	ActLateOpen
chr1-232943401-232944336	Naive	5	Up	2.7964e-06	3.13522	ActOpenTCM+Naive
chr1-232944347-232944493	Naive	5	Up	0.0194311	1.75409	ActOpenTCM+Naive
chr1-234389409-234389636	Naive	5	Up	0.00983004	1.85526	ActOpen
chr1-234400694-234400777	Naive	5	Up	0.0570212	0.784656	ActCloseNaive
chr1-234602854-234603001	Naive	5	Up	0.000820417	1.56276	ActOpen
chr1-234605256-234605434	Naive	5	Up	8.60737e-06	2.02883	ActOpen
chr1-234723238-234723538	Naive	5	Up	2.85652e-06	1.22392	ActOpen
chr1-234854363-234854503	Naive	5	Up	0.0389833	1.27745	ActOpenTCM+Naive
chr1-234879306-234879378	Naive	5	Up	0.0687363	1.27918	ActLateOpen
chr1-234926810-234927316	Naive	5	Up	4.65456e-07	1.09522	ActLateOpen
chr1-234955613-234955726	Naive	5	Up	0.000956274	2.1445	ActLateOpen
chr1-234965186-234965236	Naive	5	Up	0.0328716	1.02717	ActCloseNaive
chr1-234970220-234970321	Naive	5	Up	0.000375341	2.05794	ActOpenTCM+Naive
chr1-234979190-234979247	Naive	5	Up	0.0204192	1.18664	ActCloseNaive
chr1-234979251-234979343	Naive	5	Up	0.00414978	1.16867	ActOpenTCM+Naive
chr1-234986433-234986803	Naive	5	Up	0.0222213	1.03624	ActOpenTCM+Naive
chr1-234989658-234989773	Naive	5	Up	0.00269264	2.01928	ActOpenTCM+Naive
chr1-235008436-235008486	Naive	5	Up	8.69534e-05	2.69732	ActOpen
chr1-235011204-235011408	Naive	5	Up	0.000828665	1.17597	ActOpen
chr1-235011483-235012291	Naive	5	Up	2.4114e-11	0.719101	ActOpen
chr1-235012516-235012579	Naive	5	Up	0.0105667	1.12302	ActCloseNaive
chr1-235016026-235016103	Naive	5	Up	9.26409e-05	2.22582	ActLateOpen
chr1-235016143-235016226	Naive	5	Up	0.0985568	0.582188	ActLateOpen
chr1-235019176-235019347	Naive	5	Up	0.000167524	2.50102	ActOpenTCM+Naive
chr1-235026538-235026696	Naive	5	Up	0.0714313	1.17388	ActOpen
chr1-235067598-235067859	Naive	5	Up	0.00100662	2.18471	ActOpen
chr1-235206777-235207200	Naive	5	Up	1.58294e-09	1.5788	ActOpen
chr1-235270647-235271022	Naive	5	Up	3.0743e-06	1.94385	ActOpen
chr1-235297948-235298128	Naive	5	Up	0.00115513	1.36454	ActCloseNaive
chr1-235343840-235344138	Naive	5	Up	0.0465537	1.21735	ActOpenTCM+Naive
chr1-235649615-235649913	Naive	5	Up	0.000134448	1.15258	ActOpenTCM+Naive
chr1-235649966-235650587	Naive	5	Up	1.98659e-07	1.92012	ActOpenTCM+Naive
chr1-235763855-235763994	Naive	5	Up	0.00106457	2.22929	ActOpen
chr1-235764002-235764353	Naive	5	Up	9.40612e-22	3.00433	ActOpen
chr1-235831186-235831397	Naive	5	Up	0.00553187	1.98372	ActOpen
chr1-235857445-235857658	Naive	5	Up	0.00898964	1.95561	ActOpenTCM+Naive
chr1-235911049-235911137	Naive	5	Up	8.15755e-06	3.18934	ActOpen
chr1-235917096-235917192	Naive	5	Up	0.00794038	1.44911	ActOpenTCM+Naive
chr1-235917427-235917768	Naive	5	Up	1.52342e-09	1.46523	ActOpen
chr1-235918028-235918103	Naive	5	Up	0.00103586	2.64131	ActOpen
chr1-235953005-235953430	Naive	5	Up	6.66866e-09	2.3453	ActOpen
chr1-235999238-235999972	Naive	5	Up	1.02546e-05	0.801933	ActOpenTCM+Naive
chr1-236058429-236058657	Naive	5	Up	0.04758	0.864932	ActOpenTCM+Naive
chr1-236067248-236067352	Naive	5	Up	0.00832242	1.39433	ActOpenTCM+Naive
chr1-236396586-236396657	Naive	5	Up	0.0684479	1.27239	ActLateOpen
chr1-236590664-236591189	Naive	5	Up	8.56901e-06	3.4891	ActLateOpen
chr1-239718612-239718932	Naive	5	Up	0.0333513	0.731402	ActLateOpen
chr1-240613893-240613977	Naive	5	Up	0.0466427	1.47776	ActLateOpen
chr1-241482859-241483082	Naive	5	Up	4.62281e-05	3.18447	ActOpen
chr1-241531932-241532189	Naive	5	Up	0.017244	0.859148	ActLateOpen
chr1-241532229-241532479	Naive	5	Up	0.00680395	1.22181	ActOpen
chr1-241592222-241592674	Naive	5	Up	1.3689e-05	2.79157	ActLateOpen
chr1-241676139-241676230	Naive	5	Up	0.0705337	1.09959	ActOpenTCM+Naive
chr1-243280627-243280941	Naive	5	Up	8.75201e-06	3.06178	ActOpenTCM+Naive
chr1-243287682-243288100	Naive	5	Up	0.00179162	1.64602	ActLateOpen
chr1-243589356-243589526	Naive	5	Up	0.0865355	1.15349	ActOpen
chr1-243620096-243620573	Naive	5	Up	0.0795777	1.17277	ActLateOpen
chr1-243831500-243831765	Naive	5	Up	0.0378961	1.2559	ActLateOpen
chr1-243842986-243843601	Naive	5	Up	0.0136702	0.969309	ActOpenTCM+Naive
chr1-244067701-244068193	Naive	5	Up	0.0783799	1.05258	ActOpenTCM+Naive
chr1-244353807-244354241	Naive	5	Up	0.0746961	1.21286	ActOpen
chr1-244354909-244354999	Naive	5	Up	0.0600007	1.316	ActOpen
chr1-244435954-244436180	Naive	5	Up	0.0252589	1.53714	ActOpen
chr1-244599710-244600282	Naive	5	Up	0.0243465	0.731269	ActLateOpen
chr1-244778396-244778651	Naive	5	Up	0.0112553	1.85689	ActOpenTCM+Naive
chr1-244851445-244851531	Naive	5	Up	0.00919951	1.98853	ActOpenTCM+Naive
chr1-244851567-244851675	Naive	5	Up	0.0348506	1.29827	ActOpenTCM+Naive
chr1-244851716-244851810	Naive	5	Up	0.0264427	1.37247	ActCloseNaive
chr1-244918793-244919241	Naive	5	Up	0.00242923	0.60557	ActOpenTCM+Naive
chr1-244992982-244993188	Naive	5	Up	0.0194195	1.89404	ActLateOpen
chr1-245153111-245153478	Naive	5	Up	0.0764998	0.631651	ActOpen
chr1-245965463-245965909	Naive	5	Up	0.000115891	2.65539	ActOpen
chr1-246572781-246572880	Naive	5	Up	0.0475388	1.00453	ActOpenTCM+Naive
chr1-247110712-247111581	Naive	5	Up	3.84303e-05	1.19957	ActOpen
chr1-247322544-247322770	Naive	5	Up	0.015596	1.64548	ActOpenTCM+Naive
chr1-247361129-247361492	Naive	5	Up	0.0824451	0.967854	ActOpenTCM+Naive
chr1-247528872-247529134	Naive	5	Up	0.011062	2.14725	ActOpenTCM+Naive
chr1-247906479-247906989	Naive	5	Up	0.00944616	1.21439	ActLateOpen
chr1-248610418-248610636	Naive	5	Up	0.00137744	2.87483	ActOpenTCM+Naive
chr1-248613755-248614137	Naive	5	Up	0.0031912	2.01424	ActOpen
chr2-391822-391937	Naive	5	Up	0.0454448	1.48003	ActOpen
chr2-3557773-3557989	Naive	5	Up	1.89209e-06	1.41341	ActOpen
chr2-3558815-3558973	Naive	5	Up	0.00827669	0.725203	ActOpen
chr2-3596023-3596286	Naive	5	Up	0.00276082	2.03772	ActOpen
chr2-6833148-6833360	Naive	5	Up	0.000647311	2.61945	ActLateOpen
chr2-6835506-6835916	Naive	5	Up	8.14659e-07	2.91741	ActOpen
chr2-6872376-6872766	Naive	5	Up	0.0559764	1.11601	ActOpenTCM+Naive
chr2-6876946-6877011	Naive	5	Up	0.0640712	1.31109	ActOpenTCM+Naive
chr2-6881145-6881422	Naive	5	Up	0.0115639	1.3619	ActOpenTCM+Naive
chr2-6913734-6914122	Naive	5	Up	0.000641942	0.800075	ActOpenTCM+Naive
chr2-6914931-6915139	Naive	5	Up	9.14591e-07	2.07408	ActOpenTCM+Naive
chr2-6946583-6946638	Naive	5	Up	0.0921889	1.12623	ActOpen
chr2-7013782-7014151	Naive	5	Up	2.765e-05	1.9507	ActLateOpen
chr2-7190694-7191254	Naive	5	Up	0.050323	1.32047	ActOpen
chr2-7441914-7442234	Naive	5	Up	0.00579285	1.7324	ActOpen
chr2-7620345-7620535	Naive	5	Up	0.0627542	1.30277	ActOpen
chr2-7710004-7710143	Naive	5	Up	0.0827746	1.17171	ActLateOpen
chr2-8000246-8000398	Naive	5	Up	0.0742623	1.13561	ActOpen
chr2-8276052-8276300	Naive	5	Up	0.0016876	2.67196	ActOpen
chr2-8475073-8475123	Naive	5	Up	0.0995502	1.0879	ActOpen
chr2-8544837-8544948	Naive	5	Up	0.000593061	1.32804	ActLateOpen
chr2-8551849-8552081	Naive	5	Up	0.00198177	2.29029	ActOpen
chr2-8796917-8797155	Naive	5	Up	0.0914982	1.1098	ActLateOpen
chr2-9473691-9473921	Naive	5	Up	0.0346239	0.727242	ActOpenTCM+Naive
chr2-9489025-9489145	Naive	5	Up	0.000470597	2.30693	ActOpen
chr2-9519385-9519612	Naive	5	Up	0.0289809	1.70684	ActOpen
chr2-9590684-9590734	Naive	5	Up	0.0735653	1.24012	ActOpen
chr2-9596885-9596949	Naive	5	Up	0.00558177	1.94438	ActLateOpen
chr2-9605142-9605284	Naive	5	Up	0.000321373	2.69352	ActOpenTCM+Naive
chr2-9608526-9608576	Naive	5	Up	0.083268	0.884706	ActOpen
chr2-9655258-9655334	Naive	5	Up	0.064435	1.31202	ActLateOpen
chr2-9738660-9738802	Naive	5	Up	0.000919832	1.76005	ActOpen
chr2-9770294-9770373	Naive	5	Up	0.0556409	1.11366	ActCloseNaive
chr2-9770456-9770660	Naive	5	Up	0.000303894	1.51318	ActOpen
chr2-9770915-9770973	Naive	5	Up	0.0584505	1.22961	ActOpen
chr2-9778077-9778175	Naive	5	Up	0.0108994	1.7037	ActOpen
chr2-9782001-9782112	Naive	5	Up	1.12104e-06	1.56085	ActOpenTCM+Naive
chr2-9782169-9782733	Naive	5	Up	2.63631e-30	1.63463	ActOpen
chr2-9799205-9799255	Naive	5	Up	0.0870964	1.04775	ActCloseNaive
chr2-9976363-9976461	Naive	5	Up	0.00118322	2.96211	ActOpen
chr2-9980181-9980288	Naive	5	Up	0.0461218	0.797038	ActOpenTCM+Naive
chr2-10386274-10386437	Naive	5	Up	0.0426318	1.02242	ActOpenTCM+Naive
chr2-10408669-10408805	Naive	5	Up	0.0629199	0.653734	ActOpen
chr2-10441824-10442303	Naive	5	Up	0.0015076	2.25466	ActOpen
chr2-10655459-10655510	Naive	5	Up	7.18142e-06	4.11236	ActOpen
chr2-10678316-10678416	Naive	5	Up	0.0101803	1.74376	ActOpenTCM+Naive
chr2-10680775-10680872	Naive	5	Up	0.0258635	1.75964	ActOpen
chr2-10790294-10790359	Naive	5	Up	0.0732667	1.23948	ActOpen
chr2-11121207-11121442	Naive	5	Up	0.00171992	2.43393	ActOpenTCM+Naive
chr2-11719638-11719880	Naive	5	Up	0.000316054	2.5416	ActOpen
chr2-11750482-11750809	Naive	5	Up	2.65987e-11	1.17641	ActOpen
chr2-11753873-11754651	Naive	5	Up	9.05164e-09	1.24197	ActOpen
chr2-11757204-11757457	Naive	5	Up	7.56995e-07	1.1741	ActOpenTCM+Naive
chr2-11757555-11757660	Naive	5	Up	0.00577886	1.19304	ActOpenTCM+Naive
chr2-11778521-11778585	Naive	5	Up	0.0328953	1.29535	ActCloseNaive
chr2-12106376-12106614	Naive	5	Up	6.16996e-05	2.9411	ActOpen
chr2-12449209-12449463	Naive	5	Up	0.00378573	1.68602	ActOpen
chr2-12484805-12484974	Naive	5	Up	0.0361559	1.10641	ActOpen
chr2-12495334-12495449	Naive	5	Up	0.0107155	1.35787	ActOpen
chr2-12495510-12495780	Naive	5	Up	0.000569741	1.3975	ActOpen
chr2-12496104-12496173	Naive	5	Up	0.00130434	2.084	ActOpenTCM+Naive
chr2-12504474-12504833	Naive	5	Up	2.78153e-05	2.26796	ActOpen
chr2-12579087-12579321	Naive	5	Up	0.00457039	2.03476	ActOpen
chr2-12643921-12644154	Naive	5	Up	0.0114664	1.79151	ActOpenTCM+Naive
chr2-12658142-12658290	Naive	5	Up	0.0509489	0.838838	ActOpenTCM+Naive
chr2-12658301-12658657	Naive	5	Up	4.98148e-09	2.31863	ActOpenTCM+Naive
chr2-12715060-12715118	Naive	5	Up	3.7534e-14	3.86711	ActOpenTCM+Naive
chr2-12965338-12965404	Naive	5	Up	0.00291764	1.93589	ActOpenTCM+Naive
chr2-15176778-15176854	Naive	5	Up	0.00278935	1.75767	ActLateOpen
chr2-15177594-15177644	Naive	5	Up	0.0990834	0.870799	ActLateOpen
chr2-15191903-15192117	Naive	5	Up	0.00372338	2.50266	ActOpen
chr2-15205596-15206003	Naive	5	Up	1.13895e-05	2.89734	ActOpen
chr2-15224088-15224221	Naive	5	Up	0.0182366	1.83949	ActLateOpen
chr2-15943430-15943608	Naive	5	Up	0.034068	1.15111	ActOpenTCM+Naive
chr2-18545423-18545733	Naive	5	Up	0.0142605	1.94668	ActLateOpen
chr2-19347436-19347486	Naive	5	Up	0.0454367	0.774194	ActCloseNaive
chr2-19362388-19362578	Naive	5	Up	0.0745947	0.654038	ActCloseNaive
chr2-19982329-19982643	Naive	5	Up	3.67763e-05	3.55554	ActOpen
chr2-20050204-20050273	Naive	5	Up	0.00338173	1.61432	ActOpen
chr2-20050300-20050366	Naive	5	Up	0.0563348	0.901326	ActOpen
chr2-20313846-20313949	Naive	5	Up	0.0207556	1.70985	ActOpen
chr2-20327264-20327398	Naive	5	Up	0.00161494	2.79639	ActOpen
chr2-24269348-24269586	Naive	5	Up	0.0903341	1.10743	ActLateOpen
chr2-24515446-24515641	Naive	5	Up	0.0440887	1.34841	ActOpen
chr2-24586648-24586729	Naive	5	Up	0.0537154	1.31803	ActLateOpen
chr2-24586984-24587297	Naive	5	Up	0.00153549	1.26875	ActLateOpen
chr2-24921312-24921403	Naive	5	Up	0.0812165	0.696927	ActCloseNaive
chr2-25043340-25043612	Naive	5	Up	1.31992e-05	1.76291	ActOpen
chr2-25166591-25166716	Naive	5	Up	0.0260973	1.03896	ActOpenTCM+Naive
chr2-25228698-25228813	Naive	5	Up	0.0983426	0.637061	ActOpenTCM+Naive
chr2-25275264-25275482	Naive	5	Up	0.0220517	0.705325	ActOpenTCM+Naive
chr2-25314822-25315097	Naive	5	Up	1.98545e-05	1.37779	ActOpen
chr2-25322725-25322806	Naive	5	Up	0.0028776	2.08757	ActLateOpen
chr2-25558067-25558143	Naive	5	Up	0.0123121	2.07194	ActOpen
chr2-25558934-25558997	Naive	5	Up	0.0643438	1.12135	ActOpen
chr2-25592313-25592434	Naive	5	Up	0.0524101	0.701594	ActLateOpen
chr2-26352848-26352903	Naive	5	Up	0.0128394	1.99535	ActLateOpen
chr2-26396622-26396727	Naive	5	Up	0.00621679	1.7834	ActOpenTCM+Naive
chr2-26396731-26397009	Naive	5	Up	2.28846e-07	2.46521	ActOpen
chr2-26778682-26779010	Naive	5	Up	0.0190938	1.60127	ActLateOpen
chr2-27033442-27033525	Naive	5	Up	0.0231717	1.07954	ActCloseNaive
chr2-27152796-27153038	Naive	5	Up	0.0385979	1.49547	ActOpen
chr2-27430359-27430462	Naive	5	Up	1.19173e-12	2.26893	ActOpen
chr2-27430472-27430631	Naive	5	Up	3.76564e-15	1.90527	ActOpen
chr2-27430719-27430797	Naive	5	Up	9.31911e-05	1.65752	ActOpen
chr2-27587284-27587348	Naive	5	Up	0.000528916	2.23982	ActOpen
chr2-27711151-27711294	Naive	5	Up	0.000496591	2.64124	ActOpen
chr2-27717137-27717315	Naive	5	Up	0.00232466	1.63084	ActOpenTCM+Naive
chr2-27727261-27727507	Naive	5	Up	0.000341711	2.34413	ActOpenTCM+Naive
chr2-27735289-27736245	Naive	5	Up	0.00613887	0.685283	ActOpenTCM+Naive
chr2-27754032-27754111	Naive	5	Up	0.0091906	2.22985	ActLateOpen
chr2-27754206-27754434	Naive	5	Up	0.00114682	1.63806	ActLateOpen
chr2-27810015-27810189	Naive	5	Up	0.0395743	1.55769	ActLateOpen
chr2-27891128-27891409	Naive	5	Up	1.42255e-13	1.69849	ActOpenTCM+Naive
chr2-27893048-27893408	Naive	5	Up	1.60839e-51	5.62517	ActOpen
chr2-27897923-27897974	Naive	5	Up	0.01258	1.6861	ActOpenTCM+Naive
chr2-27965699-27965809	Naive	5	Up	0.0441612	0.934256	ActOpenTCM+Naive
chr2-27978505-27978610	Naive	5	Up	0.0571865	1.29975	ActLateOpen
chr2-27998535-27998683	Naive	5	Up	0.0412231	1.33081	ActOpenTCM+Naive
chr2-28003849-28003916	Naive	5	Up	0.0224697	1.82101	ActOpenTCM+Naive
chr2-28004001-28004091	Naive	5	Up	0.0180596	1.89329	ActOpen
chr2-28055236-28055422	Naive	5	Up	2.36926e-07	4.82129	ActOpen
chr2-28082078-28082472	Naive	5	Up	1.72102e-09	3.00733	ActOpenTCM+Naive
chr2-28128657-28128838	Naive	5	Up	0.00479817	2.45489	ActOpen
chr2-28134305-28134468	Naive	5	Up	0.0359378	1.21835	ActOpenTCM+Naive
chr2-28134617-28134844	Naive	5	Up	0.0152894	1.25006	ActOpen
chr2-28134892-28135120	Naive	5	Up	0.0238712	1.0402	ActOpen
chr2-28251234-28251355	Naive	5	Up	0.00615665	1.98863	ActLateOpen
chr2-28252735-28252795	Naive	5	Up	0.0143045	1.80236	ActLateOpen
chr2-28398453-28398522	Naive	5	Up	0.0013925	2.7818	ActOpenTCM+Naive
chr2-28398623-28398876	Naive	5	Up	1.46943e-16	5.31519	ActOpen
chr2-28442359-28442409	Naive	5	Up	0.043618	1.51242	ActLateOpen
chr2-28445771-28445857	Naive	5	Up	1.78449e-06	3.59087	ActOpen
chr2-28625601-28625663	Naive	5	Up	0.0224258	1.254	ActOpen
chr2-28648215-28648398	Naive	5	Up	0.0952634	1.04902	ActOpenTCM+Naive
chr2-28681931-28681991	Naive	5	Up	0.0159653	1.38724	ActOpen
chr2-28713671-28713887	Naive	5	Up	0.0305781	1.45276	ActOpen
chr2-28761556-28761711	Naive	5	Up	0.0903672	1.14827	ActLateOpen
chr2-28828486-28828672	Naive	5	Up	0.00048727	3.02613	ActOpen
chr2-28869650-28869705	Naive	5	Up	0.0988594	0.719377	ActOpenTCM+Naive
chr2-29059704-29059985	Naive	5	Up	0.00144285	2.30122	ActLateOpen
chr2-29115127-29115766	Naive	5	Up	4.85919e-09	0.714193	ActOpenTCM+Naive
chr2-29123690-29123970	Naive	5	Up	0.0331568	1.57431	ActLateOpen
chr2-29130105-29130226	Naive	5	Up	0.0514228	1.34477	ActLateOpen
chr2-30230689-30230782	Naive	5	Up	0.0111747	0.765689	ActOpenTCM+Naive
chr2-30235916-30236182	Naive	5	Up	2.63843e-19	2.44649	ActOpen
chr2-30239734-30239888	Naive	5	Up	8.52203e-06	1.68776	ActOpen
chr2-30240000-30240063	Naive	5	Up	0.0165701	1.30596	ActOpenTCM+Naive
chr2-30252809-30252992	Naive	5	Up	5.42925e-05	1.20493	ActOpen
chr2-30253017-30253399	Naive	5	Up	1.59589e-18	2.06662	ActOpen
chr2-30264312-30264436	Naive	5	Up	0.0352255	0.825168	ActOpenTCM+Naive
chr2-30265786-30265862	Naive	5	Up	0.000205553	1.51817	ActOpenTCM+Naive
chr2-30276662-30276855	Naive	5	Up	0.0863666	0.871791	ActOpen
chr2-30293502-30293727	Naive	5	Up	0.0320936	1.08531	ActOpenTCM+Naive
chr2-30298387-30298704	Naive	5	Up	0.09209	0.819914	ActLateOpen
chr2-30371385-30371602	Naive	5	Up	0.0102458	1.79017	ActOpen
chr2-30398556-30398793	Naive	5	Up	0.00702352	1.89932	ActOpenTCM+Naive
chr2-30410047-30410111	Naive	5	Up	0.03071	1.44165	ActOpenTCM+Naive
chr2-30410200-30411045	Naive	5	Up	0.000281684	1.7617	ActOpenTCM+Naive
chr2-30422000-30422920	Naive	5	Up	7.17926e-05	0.8336	ActOpen
chr2-30472446-30472634	Naive	5	Up	0.0107407	1.37386	ActOpenTCM+Naive
chr2-30487724-30488357	Naive	5	Up	0.00320663	1.83646	ActOpenTCM+Naive
chr2-30491346-30491501	Naive	5	Up	0.0842712	1.1662	ActOpenTCM+Naive
chr2-31283554-31283922	Naive	5	Up	0.0143866	2.03543	ActLateOpen
chr2-31990823-31991045	Naive	5	Up	9.35087e-06	3.45368	ActOpenTCM+Naive
chr2-32166309-32166359	Naive	5	Up	0.035331	1.30116	ActOpen
chr2-32402165-32402401	Naive	5	Up	0.052146	1.32115	ActOpen
chr2-32410502-32410659	Naive	5	Up	0.0522101	1.42035	ActOpenTCM+Naive
chr2-32628460-32628585	Naive	5	Up	0.000547176	1.40225	ActOpen
chr2-32697269-32697459	Naive	5	Up	0.0117217	2.07256	ActOpenTCM+Naive
chr2-33477617-33477880	Naive	5	Up	0.00248118	1.58848	ActLateOpen
chr2-33497180-33497582	Naive	5	Up	6.32476e-11	3.14222	ActLateOpen
chr2-35976680-35976982	Naive	5	Up	0.00881443	1.58341	ActOpenTCM+Naive
chr2-36027730-36028202	Naive	5	Up	1.86179e-06	3.73144	ActOpenTCM+Naive
chr2-36246712-36246871	Naive	5	Up	0.0716097	0.666183	ActOpen
chr2-36246981-36247075	Naive	5	Up	0.0120674	1.76761	ActOpen
chr2-36387601-36387811	Naive	5	Up	0.0198773	1.48324	ActOpen
chr2-36578901-36579298	Naive	5	Up	0.0019048	2.45631	ActOpen
chr2-37153887-37153938	Naive	5	Up	0.0846578	1.10932	ActOpen
chr2-37196997-37197265	Naive	5	Up	0.000280847	0.953732	ActOpenTCM+Naive
chr2-37202076-37202146	Naive	5	Up	0.0888474	1.13628	ActOpen
chr2-37267803-37267978	Naive	5	Up	0.00129453	2.46971	ActLateOpen
chr2-37322539-37322677	Naive	5	Up	1.77936e-05	2.10884	ActOpenTCM+Naive
chr2-37367817-37367882	Naive	5	Up	0.000709519	2.42565	ActOpen
chr2-37367985-37368318	Naive	5	Up	8.76386e-09	1.86925	ActOpenTCM+Naive
chr2-37389750-37389881	Naive	5	Up	1.38824e-06	2.41671	ActOpen
chr2-37390805-37391059	Naive	5	Up	4.31955e-08	1.47132	ActOpenTCM+Naive
chr2-37391116-37391197	Naive	5	Up	0.000283156	1.62122	ActOpenTCM+Naive
chr2-37581121-37581252	Naive	5	Up	0.0704984	1.25785	ActOpen
chr2-37585881-37585957	Naive	5	Up	0.0597954	0.76165	ActOpen
chr2-37586738-37586788	Naive	5	Up	0.00011544	2.93654	ActOpenTCM+Naive
chr2-37628474-37628529	Naive	5	Up	0.0185709	1.91575	ActOpen
chr2-37676394-37676552	Naive	5	Up	0.00187035	2.24079	ActOpenTCM+Naive
chr2-37682601-37682651	Naive	5	Up	0.0423754	1.46846	ActOpen
chr2-37740353-37740720	Naive	5	Up	0.0121842	1.91694	ActOpenTCM+Naive
chr2-37872309-37872373	Naive	5	Up	0.00125259	2.93337	ActLateOpen
chr2-38296405-38296716	Naive	5	Up	0.0936327	0.970221	ActOpenTCM+Naive
chr2-38322556-38322787	Naive	5	Up	0.00945006	2.13695	ActOpenTCM+Naive
chr2-38474052-38474188	Naive	5	Up	0.036178	1.54708	ActLateOpen
chr2-38572067-38572198	Naive	5	Up	0.00624335	2.21637	ActOpen
chr2-38592706-38592818	Naive	5	Up	0.0628043	1.23657	ActLateOpen
chr2-38592952-38593086	Naive	5	Up	0.00629518	2.19977	ActOpen
chr2-38615696-38615770	Naive	5	Up	0.0335071	1.60803	ActLateOpen
chr2-38677910-38678119	Naive	5	Up	0.025217	0.957922	ActLateOpen
chr2-38749217-38749274	Naive	5	Up	0.00859057	1.77129	ActOpen
chr2-38779457-38779547	Naive	5	Up	0.00404675	2.22976	ActOpenTCM+Naive
chr2-38892883-38893109	Naive	5	Up	0.0255283	1.70049	ActOpen
chr2-38935960-38936215	Naive	5	Up	0.042254	1.52014	ActOpen
chr2-39008731-39009053	Naive	5	Up	0.00091142	2.25339	ActLateOpen
chr2-39084447-39084626	Naive	5	Up	3.90006e-05	2.72453	ActOpen
chr2-39099749-39099885	Naive	5	Up	1.24516e-06	2.62461	ActOpen
chr2-39100611-39100675	Naive	5	Up	0.00084439	2.64296	ActOpen
chr2-39112739-39112855	Naive	5	Up	0.0163251	1.56899	ActOpenTCM+Naive
chr2-39119214-39119272	Naive	5	Up	1.21527e-05	2.82983	ActOpenTCM+Naive
chr2-39119297-39119376	Naive	5	Up	1.00261e-07	2.22284	ActOpenTCM+Naive
chr2-39128898-39129434	Naive	5	Up	1.25114e-10	1.19842	ActOpen
chr2-39377591-39377921	Naive	5	Up	0.0124488	1.7483	ActOpenTCM+Naive
chr2-39424753-39425261	Naive	5	Up	1.11193e-09	3.84326	ActOpenTCM+Naive
chr2-39470029-39470239	Naive	5	Up	0.00368058	2.40158	ActOpen
chr2-39537247-39537476	Naive	5	Up	0.0605058	1.33111	ActLateOpen
chr2-39783200-39783361	Naive	5	Up	0.000694273	2.35387	ActOpen
chr2-42102995-42103047	Naive	5	Up	0.038783	0.751436	ActOpen
chr2-42136062-42136252	Naive	5	Up	0.0576874	0.830465	ActLateOpen
chr2-42142100-42142396	Naive	5	Up	0.000110703	1.50128	ActOpen
chr2-42142505-42142612	Naive	5	Up	0.0561814	0.849411	ActOpenTCM+Naive
chr2-42193592-42193849	Naive	5	Up	0.0937672	0.691904	ActOpenTCM+Naive
chr2-42420707-42420803	Naive	5	Up	6.95692e-05	2.94782	ActOpen
chr2-42505285-42505582	Naive	5	Up	0.0215465	1.50099	ActLateOpen
chr2-42618912-42619435	Naive	5	Up	3.35915e-06	2.77908	ActOpenTCM+Naive
chr2-42631954-42632205	Naive	5	Up	0.000199444	2.59691	ActOpenTCM+Naive
chr2-42793930-42794221	Naive	5	Up	0.0137886	1.74972	ActOpenTCM+Naive
chr2-43294220-43294487	Naive	5	Up	0.000395002	2.09413	ActOpen
chr2-43566859-43566909	Naive	5	Up	0.0148133	1.99224	ActOpen
chr2-44057009-44057211	Naive	5	Up	0.0898143	1.14983	ActOpen
chr2-44116443-44116608	Naive	5	Up	0.0291644	1.53655	ActLateOpen
chr2-44176611-44176891	Naive	5	Up	0.00263318	1.75229	ActOpenTCM+Naive
chr2-44367666-44367966	Naive	5	Up	3.17985e-10	3.87751	ActLateOpen
chr2-44572620-44572773	Naive	5	Up	0.0424687	1.52562	ActLateOpen
chr2-44579259-44579402	Naive	5	Up	0.026539	1.47847	ActOpenTCM+Naive
chr2-45644021-45644157	Naive	5	Up	0.0480765	0.687999	ActOpenTCM+Naive
chr2-45649894-45650114	Naive	5	Up	9.00336e-05	1.44904	ActOpen
chr2-45993503-45993877	Naive	5	Up	0.0357482	0.927471	ActOpenTCM+Naive
chr2-46350364-46350509	Naive	5	Up	0.0647831	0.944633	ActOpenTCM+Naive
chr2-46753772-46753873	Naive	5	Up	0.0156556	1.96884	ActOpenTCM+Naive
chr2-46873583-46873893	Naive	5	Up	0.00307206	1.93688	ActOpen
chr2-47039179-47039485	Naive	5	Up	0.0452458	1.34691	ActLateOpen
chr2-47340091-47340395	Naive	5	Up	0.0955403	1.11699	ActOpen
chr2-47753024-47753170	Naive	5	Up	0.0121673	1.85585	ActLateOpen
chr2-47833559-47833710	Naive	5	Up	0.037268	1.56599	ActLateOpen
chr2-47898440-47898681	Naive	5	Up	1.57964e-12	3.77689	ActOpen
chr2-47898688-47898811	Naive	5	Up	0.00641833	1.7624	ActOpenTCM+Naive
chr2-47965066-47965478	Naive	5	Up	0.00482767	1.70931	ActLateOpen
chr2-48032724-48032875	Naive	5	Up	0.0179282	1.89741	ActLateOpen
chr2-48114089-48114189	Naive	5	Up	1.46956e-05	2.98238	ActOpenTCM+Naive
chr2-48114286-48114641	Naive	5	Up	2.68799e-27	3.47533	ActOpen
chr2-48222012-48222304	Naive	5	Up	0.000347169	2.3975	ActOpenTCM+Naive
chr2-48447593-48447742	Naive	5	Up	0.0827116	0.80067	ActOpenTCM+Naive
chr2-53896935-53897159	Naive	5	Up	0.023996	1.66551	ActLateOpen
chr2-53969244-53969321	Naive	5	Up	0.00130426	1.67926	ActOpenTCM+Naive
chr2-53969324-53969571	Naive	5	Up	1.40361e-11	2.20815	ActOpen
chr2-53981475-53981796	Naive	5	Up	2.03229e-05	3.02762	ActOpenTCM+Naive
chr2-54575218-54575269	Naive	5	Up	0.0749361	0.699853	ActOpenTCM+Naive
chr2-54575377-54575532	Naive	5	Up	2.47567e-07	2.46739	ActOpen
chr2-54575620-54575873	Naive	5	Up	1.7603e-10	3.07365	ActOpen
chr2-54591689-54591930	Naive	5	Up	0.0863053	0.633374	ActOpenTCM+Naive
chr2-55233055-55233284	Naive	5	Up	0.00734856	0.689971	ActOpenTCM+Naive
chr2-55281334-55281436	Naive	5	Up	0.0359136	1.45345	ActOpenTCM+Naive
chr2-55291227-55291402	Naive	5	Up	0.0681959	1.20571	ActOpenTCM+Naive
chr2-55519992-55520167	Naive	5	Up	0.0132841	0.611062	ActOpenTCM+Naive
chr2-55590701-55590754	Naive	5	Up	0.0273825	1.73682	ActOpen
chr2-55591149-55591315	Naive	5	Up	0.0843925	0.772463	ActLateOpen
chr2-55591375-55591457	Naive	5	Up	0.0417577	1.34015	ActOpen
chr2-55629019-55629246	Naive	5	Up	0.0206015	1.48737	ActOpen
chr2-55693202-55693315	Naive	5	Up	0.0747626	0.770222	ActOpen
chr2-55693399-55693510	Naive	5	Up	0.0285562	0.730141	ActOpen
chr2-58023548-58023906	Naive	5	Up	0.000575487	1.29431	ActLateOpen
chr2-58030862-58031050	Naive	5	Up	0.0608026	1.32286	ActOpenTCM+Naive
chr2-58042621-58042995	Naive	5	Up	2.03705e-11	2.30737	ActOpen
chr2-58146776-58147019	Naive	5	Up	1.57712e-09	3.41524	ActOpen
chr2-60515992-60516241	Naive	5	Up	0.0112922	2.10886	ActOpenTCM+Naive
chr2-60557470-60557600	Naive	5	Up	0.0237376	1.40673	ActOpenTCM+Naive
chr2-60765261-60765399	Naive	5	Up	0.00567825	1.99247	ActOpenTCM+Naive
chr2-60806902-60807682	Naive	5	Up	4.2562e-10	1.70885	ActOpen
chr2-60819966-60820034	Naive	5	Up	0.0714313	0.729095	ActOpenTCM+Naive
chr2-60834350-60834527	Naive	5	Up	0.0370023	1.56888	ActOpenTCM+Naive
chr2-60844141-60844405	Naive	5	Up	2.97387e-09	3.29673	ActOpen
chr2-60885108-60885158	Naive	5	Up	6.50269e-06	2.82577	ActOpenTCM+Naive
chr2-60891251-60891509	Naive	5	Up	2.9467e-11	3.31572	ActOpenTCM+Naive
chr2-60899363-60899487	Naive	5	Up	1.88645e-06	2.708	ActOpen
chr2-60899939-60900141	Naive	5	Up	4.3374e-11	3.33329	ActOpen
chr2-60906100-60906309	Naive	5	Up	0.0230361	1.65415	ActOpenTCM+Naive
chr2-60948971-60949224	Naive	5	Up	0.0035157	1.64327	ActOpenTCM+Naive
chr2-60972495-60972623	Naive	5	Up	0.0227639	1.65586	ActOpen
chr2-61410288-61410429	Naive	5	Up	0.0954264	1.11753	ActOpenTCM+Naive
chr2-61525239-61525465	Naive	5	Up	0.0198028	1.1092	ActOpenTCM+Naive
chr2-61525798-61525959	Naive	5	Up	0.00634594	1.94238	ActOpenTCM+Naive
chr2-61539266-61539504	Naive	5	Up	1.51139e-13	1.48908	ActOpenTCM+Naive
chr2-61764768-61764862	Naive	5	Up	0.0376196	0.83596	ActLateOpen
chr2-61857337-61857400	Naive	5	Up	0.00040612	2.28686	ActOpen
chr2-61857404-61857465	Naive	5	Up	2.31591e-05	2.48698	ActOpen
chr2-62200251-62200460	Naive	5	Up	1.70867e-06	1.41996	ActOpenTCM+Naive
chr2-62200662-62200841	Naive	5	Up	5.23934e-06	1.98133	ActOpen
chr2-63792648-63792967	Naive	5	Up	0.0193322	1.57335	ActOpenTCM+Naive
chr2-63850684-63850984	Naive	5	Up	0.000112604	1.82679	ActOpen
chr2-63856084-63856605	Naive	5	Up	1.44742e-06	1.19238	ActOpen
chr2-63866118-63866304	Naive	5	Up	0.0140903	1.409	ActOpenTCM+Naive
chr2-63902983-63903299	Naive	5	Up	0.0536381	1.25259	ActLateOpen
chr2-64012275-64012472	Naive	5	Up	0.0285001	1.33033	ActOpenTCM+Naive
chr2-64020584-64020800	Naive	5	Up	8.49605e-06	1.80668	ActOpenTCM+Naive
chr2-64034021-64034086	Naive	5	Up	0.000340767	2.70682	ActOpenTCM+Naive
chr2-64034093-64034200	Naive	5	Up	0.032496	1.18752	ActOpenTCM+Naive
chr2-64036344-64036674	Naive	5	Up	0.000233189	0.769125	ActOpen
chr2-64101094-64101701	Naive	5	Up	0.000450007	1.07817	ActOpen
chr2-64105104-64105217	Naive	5	Up	1.36337e-05	2.91253	ActOpenTCM+Naive
chr2-64113898-64114023	Naive	5	Up	0.00184974	1.61335	ActOpen
chr2-64114124-64114598	Naive	5	Up	8.02262e-08	1.35131	ActOpen
chr2-64133656-64133738	Naive	5	Up	0.00501061	2.36193	ActOpen
chr2-64146228-64146285	Naive	5	Up	0.00127483	2.4576	ActOpen
chr2-64203242-64203454	Naive	5	Up	0.0127857	1.02227	ActOpen
chr2-64212381-64212531	Naive	5	Up	0.00608703	0.999187	ActOpen
chr2-64212544-64212735	Naive	5	Up	1.19905e-07	1.81411	ActOpen
chr2-64214216-64214921	Naive	5	Up	1.07054e-10	1.57585	ActOpen
chr2-64225900-64225987	Naive	5	Up	0.00380305	2.4959	ActOpenTCM+Naive
chr2-64410740-64410904	Naive	5	Up	0.0118994	1.86643	ActOpen
chr2-64525130-64525187	Naive	5	Up	0.011704	1.22531	ActOpen
chr2-64525369-64525543	Naive	5	Up	6.98633e-12	2.36228	ActOpen
chr2-64541792-64541921	Naive	5	Up	0.0779191	1.20676	ActOpen
chr2-64594660-64595028	Naive	5	Up	0.00271305	2.29152	ActOpen
chr2-64636924-64637361	Naive	5	Up	0.00642217	1.44153	ActOpenTCM+Naive
chr2-64638056-64638319	Naive	5	Up	0.0811771	0.883136	ActOpenTCM+Naive
chr2-64655358-64655650	Naive	5	Up	0.000412876	1.22011	ActOpenTCM+Naive
chr2-64675876-64676244	Naive	5	Up	1.52899e-09	2.39981	ActOpen
chr2-64686325-64686603	Naive	5	Up	0.0396136	1.44415	ActOpenTCM+Naive
chr2-64698703-64699101	Naive	5	Up	1.01181e-15	2.23381	ActOpen
chr2-64699232-64699388	Naive	5	Up	0.0152329	1.03451	ActOpenTCM+Naive
chr2-64729935-64730207	Naive	5	Up	0.0577812	1.01011	ActOpenTCM+Naive
chr2-64737638-64737953	Naive	5	Up	0.0380044	1.10462	ActOpen
chr2-64738110-64738344	Naive	5	Up	0.000438947	2.12669	ActOpen
chr2-64748653-64748714	Naive	5	Up	0.000950708	1.40793	ActOpenTCM+Naive
chr2-64862782-64862978	Naive	5	Up	3.13276e-05	2.45616	ActOpen
chr2-65006587-65006821	Naive	5	Up	0.00135414	2.52153	ActOpen
chr2-65232706-65232925	Naive	5	Up	0.000953161	1.19956	ActOpen
chr2-65236237-65236334	Naive	5	Up	0.0385003	1.34437	ActOpenTCM+Naive
chr2-68189013-68189114	Naive	5	Up	0.00521495	1.75741	ActOpenTCM+Naive
chr2-68190865-68190935	Naive	5	Up	0.0373401	1.34357	ActOpen
chr2-68193094-68193464	Naive	5	Up	9.71734e-06	2.90139	ActOpen
chr2-68216892-68217114	Naive	5	Up	0.00674468	1.89969	ActOpenTCM+Naive
chr2-68238042-68238194	Naive	5	Up	0.00539608	1.82686	ActOpenTCM+Naive
chr2-68239333-68239671	Naive	5	Up	5.6665e-07	2.68301	ActOpenTCM+Naive
chr2-68239813-68239895	Naive	5	Up	0.0525904	1.32382	ActCloseNaive
chr2-68245752-68245989	Naive	5	Up	0.0476387	1.15414	ActOpenTCM+Naive
chr2-68253557-68253711	Naive	5	Up	0.00785938	0.803356	ActOpenTCM+Naive
chr2-68644047-68644130	Naive	5	Up	0.0857121	1.14304	ActCloseNaive
chr2-68663448-68663582	Naive	5	Up	0.0470297	1.47449	ActLateOpen
chr2-68715540-68715670	Naive	5	Up	0.0266106	0.946708	ActLateOpen
chr2-68721376-68721494	Naive	5	Up	0.0244851	0.966131	ActOpenTCM+Naive
chr2-68727441-68727624	Naive	5	Up	0.0226541	0.818529	ActOpenTCM+Naive
chr2-68727827-68727923	Naive	5	Up	0.000861049	1.77544	ActOpenTCM+Naive
chr2-68727928-68727979	Naive	5	Up	0.0157219	1.77052	ActOpenTCM+Naive
chr2-68734260-68734499	Naive	5	Up	0.00430772	0.840834	ActOpenTCM+Naive
chr2-68734613-68735176	Naive	5	Up	0.000834333	0.685824	ActOpen
chr2-68737773-68737994	Naive	5	Up	5.10672e-06	1.24189	ActOpen
chr2-68739759-68739809	Naive	5	Up	0.0860773	0.870013	ActOpenTCM+Naive
chr2-68741347-68741643	Naive	5	Up	1.32063e-12	2.07443	ActOpenTCM+Naive
chr2-68762619-68762688	Naive	5	Up	0.0490253	0.772765	ActOpenTCM+Naive
chr2-68762767-68763061	Naive	5	Up	0.00106638	0.841181	ActOpen
chr2-68763203-68763361	Naive	5	Up	0.000325511	1.54027	ActOpen
chr2-68785131-68785402	Naive	5	Up	1.39433e-08	2.41091	ActOpen
chr2-68831791-68831943	Naive	5	Up	0.0351256	1.14252	ActOpenTCM+Naive
chr2-68907715-68907847	Naive	5	Up	0.0344531	1.01577	ActOpen
chr2-69567391-69567532	Naive	5	Up	0.0162754	1.11418	ActOpenTCM+Naive
chr2-69585708-69585775	Naive	5	Up	0.00393301	2.15451	ActOpenTCM+Naive
chr2-69588490-69588702	Naive	5	Up	0.00996855	1.53396	ActOpen
chr2-69614096-69614155	Naive	5	Up	0.0214765	1.73841	ActOpenTCM+Naive
chr2-69643149-69643391	Naive	5	Up	0.000394771	0.772151	ActOpen
chr2-69675444-69675812	Naive	5	Up	4.31412e-10	2.49109	ActOpen
chr2-69695605-69695884	Naive	5	Up	0.00196965	1.71814	ActOpen
chr2-69715233-69715290	Naive	5	Up	0.0952521	0.885282	ActClose
chr2-69914121-69914208	Naive	5	Up	0.0209453	0.730864	ActOpenTCM+Naive
chr2-70068881-70069494	Naive	5	Up	2.65247e-26	1.7128	ActOpen
chr2-70083428-70083622	Naive	5	Up	1.30026e-07	2.28583	ActOpen
chr2-70098164-70098321	Naive	5	Up	0.0279136	1.48269	ActOpen
chr2-70221484-70221725	Naive	5	Up	0.0360859	1.50048	ActLateOpen
chr2-70766781-70766957	Naive	5	Up	5.41502e-05	2.02009	ActOpenTCM+Naive
chr2-70826666-70827079	Naive	5	Up	0.035425	1.50629	ActOpenTCM+Naive
chr2-70851632-70852080	Naive	5	Up	0.00383858	1.03547	ActOpenTCM+Naive
chr2-70976784-70976836	Naive	5	Up	0.0386061	1.13761	ActCloseNaive
chr2-70976898-70977401	Naive	5	Up	0.00107407	0.652672	ActOpen
chr2-70994281-70994351	Naive	5	Up	0.0739873	0.744111	ActOpenTCM+Naive
chr2-71023395-71023539	Naive	5	Up	0.0434153	0.794866	ActOpenTCM+Naive
chr2-71023935-71024077	Naive	5	Up	0.0195686	0.95682	ActOpenTCM+Naive
chr2-71024130-71024261	Naive	5	Up	0.00114234	1.32421	ActOpenTCM+Naive
chr2-71049540-71049665	Naive	5	Up	0.0517695	0.906492	ActOpenTCM+Naive
chr2-71049724-71050000	Naive	5	Up	5.05735e-12	1.73441	ActOpenTCM+Naive
chr2-71050056-71050189	Naive	5	Up	0.0259095	1.0507	ActOpenTCM+Naive
chr2-71050247-71050353	Naive	5	Up	0.0498846	1.19359	ActOpenTCM+Naive
chr2-71071734-71071960	Naive	5	Up	0.0253317	0.624681	ActOpen
chr2-71130969-71131150	Naive	5	Up	2.25068e-05	1.30343	ActOpen
chr2-71358995-71359258	Naive	5	Up	0.00438729	2.04395	ActLateOpen
chr2-71359424-71359678	Naive	5	Up	3.42192e-09	3.54876	ActOpen
chr2-71531691-71532077	Naive	5	Up	0.0402159	1.52662	ActOpen
chr2-72931434-72931572	Naive	5	Up	0.005557	2.42968	ActLateOpen
chr2-73113284-73113755	Naive	5	Up	2.74086e-11	1.11972	ActOpen
chr2-73200431-73200544	Naive	5	Up	0.0270734	1.68775	ActOpen
chr2-73232705-73232779	Naive	5	Up	0.000627599	1.45448	ActOpenTCM+Naive
chr2-73233718-73233829	Naive	5	Up	0.0063209	0.833195	ActOpen
chr2-73293098-73293876	Naive	5	Up	3.42952e-07	0.880204	ActOpen
chr2-73674935-73675158	Naive	5	Up	0.0152825	2.00733	ActLateOpen
chr2-73839709-73839837	Naive	5	Up	0.0592974	1.30012	ActOpenTCM+Naive
chr2-73860098-73860179	Naive	5	Up	0.00998221	2.16876	ActLateOpen
chr2-73926367-73926417	Naive	5	Up	0.0264382	1.22346	ActOpenTCM+Naive
chr2-73927239-73927330	Naive	5	Up	0.0320224	0.780345	ActOpenTCM+Naive
chr2-73932516-73932601	Naive	5	Up	0.00228775	2.50029	ActOpen
chr2-73932980-73933074	Naive	5	Up	0.0170919	1.88535	ActOpenTCM+Naive
chr2-73933243-73933391	Naive	5	Up	0.00557935	1.98686	ActOpenTCM+Naive
chr2-73939395-73939974	Naive	5	Up	7.25908e-05	1.37305	ActOpenTCM+Naive
chr2-73964408-73964534	Naive	5	Up	0.0194229	1.77257	ActLateOpen
chr2-73978976-73979454	Naive	5	Up	6.01696e-06	0.969653	ActOpenTCM+Naive
chr2-73993820-73994110	Naive	5	Up	1.03389e-09	2.80705	ActOpenTCM+Naive
chr2-74001226-74001498	Naive	5	Up	0.00124797	2.00293	ActOpen
chr2-74003613-74003699	Naive	5	Up	0.00395246	2.31076	ActOpenTCM+Naive
chr2-74070233-74070554	Naive	5	Up	0.0657688	1.21857	ActOpen
chr2-74199577-74199688	Naive	5	Up	0.018966	0.783994	ActOpen
chr2-74199932-74199982	Naive	5	Up	0.00120577	1.80154	ActOpenTCM+Naive
chr2-74199985-74200116	Naive	5	Up	3.08519e-08	2.09166	ActOpenTCM+Naive
chr2-74566875-74567078	Naive	5	Up	0.0946003	1.12503	ActLateOpen
chr2-74835157-74835417	Naive	5	Up	4.45344e-09	1.20391	ActOpen
chr2-74835556-74835626	Naive	5	Up	0.00222173	1.29377	ActOpen
chr2-74843994-74844266	Naive	5	Up	0.000516688	1.04259	ActOpen
chr2-74895061-74895281	Naive	5	Up	0.0990525	1.06123	ActOpen
chr2-84527194-84527497	Naive	5	Up	1.86752e-10	2.81881	ActOpenTCM+Naive
chr2-84527554-84527771	Naive	5	Up	1.38614e-06	1.91827	ActOpenTCM+Naive
chr2-84527913-84528166	Naive	5	Up	0.064451	0.982486	ActOpenTCM+Naive
chr2-84676338-84676659	Naive	5	Up	4.45756e-06	2.98319	ActOpenTCM+Naive
chr2-84735505-84735716	Naive	5	Up	0.0434273	1.383	ActOpenTCM+Naive
chr2-84840518-84840742	Naive	5	Up	0.00360642	1.33349	ActOpenTCM+Naive
chr2-84844233-84844445	Naive	5	Up	0.000715235	1.08228	ActOpenTCM+Naive
chr2-84846868-84847006	Naive	5	Up	0.0460839	0.68715	ActOpenTCM+Naive
chr2-84870586-84870637	Naive	5	Up	0.0696903	0.988354	ActOpenTCM+Naive
chr2-84873449-84873694	Naive	5	Up	7.19323e-05	2.04842	ActOpenTCM+Naive
chr2-84874815-84875113	Naive	5	Up	3.89739e-05	1.69563	ActOpenTCM+Naive
chr2-84879484-84879697	Naive	5	Up	0.00542604	1.03549	ActOpenTCM+Naive
chr2-84906682-84906785	Naive	5	Up	0.0519151	0.747694	ActOpen
chr2-84919910-84920120	Naive	5	Up	0.0139546	0.863591	ActOpenTCM+Naive
chr2-84920154-84920442	Naive	5	Up	0.00121983	0.951838	ActOpenTCM+Naive
chr2-84938076-84938147	Naive	5	Up	5.58346e-08	2.4278	ActOpen
chr2-84938154-84938876	Naive	5	Up	9.01198e-20	1.74389	ActOpen
chr2-84945881-84946759	Naive	5	Up	8.5841e-07	0.940051	ActOpen
chr2-84990418-84990617	Naive	5	Up	0.00737166	2.02064	ActOpen
chr2-84999336-84999432	Naive	5	Up	0.000437074	2.52853	ActOpen
chr2-85001665-85001829	Naive	5	Up	0.0188516	1.26244	ActLateOpen
chr2-85015301-85015549	Naive	5	Up	5.42215e-06	2.15503	ActLateOpen
chr2-85015690-85015928	Naive	5	Up	2.85078e-06	2.02419	ActOpen
chr2-85085598-85086131	Naive	5	Up	0.00104478	3.00941	ActLateOpen
chr2-85318309-85318848	Naive	5	Up	4.49234e-06	1.6296	ActLateOpen
chr2-85413970-85414142	Naive	5	Up	0.0547065	0.76668	ActOpenTCM+Naive
chr2-85540123-85540200	Naive	5	Up	0.00351509	1.06112	ActOpen
chr2-85546300-85546425	Naive	5	Up	0.0149191	1.82416	ActOpenTCM+Naive
chr2-85546440-85546542	Naive	5	Up	0.0406679	1.45853	ActOpenTCM+Naive
chr2-85755789-85755961	Naive	5	Up	0.0118942	1.56328	ActOpenTCM+Naive
chr2-85831860-85831932	Naive	5	Up	0.0689676	1.19362	ActLateOpen
chr2-85866819-85867064	Naive	5	Up	0.00639835	1.89367	ActLateOpen
chr2-86185038-86185282	Naive	5	Up	0.0034898	1.21033	ActOpenTCM+Naive
chr2-86238256-86238883	Naive	5	Up	0.0406887	0.779269	ActOpenTCM+Naive
chr2-86542938-86543145	Naive	5	Up	0.0224307	1.83058	ActOpenTCM+Naive
chr2-86557976-86558111	Naive	5	Up	0.00604049	1.96126	ActOpenTCM+Naive
chr2-86695153-86695351	Naive	5	Up	0.0317638	1.66716	ActLateOpen
chr2-86721120-86721249	Naive	5	Up	0.0972644	0.588579	ActOpen
chr2-86784107-86784292	Naive	5	Up	0.0879937	1.14514	ActLateOpen
chr2-86815680-86815957	Naive	5	Up	2.63502e-05	3.08824	ActOpen
chr2-86836707-86836800	Naive	5	Up	8.96574e-06	3.14638	ActOpenTCM+Naive
chr2-86837049-86837170	Naive	5	Up	6.87073e-07	2.72298	ActOpenTCM+Naive
chr2-86837267-86837530	Naive	5	Up	2.11581e-10	3.21203	ActOpenTCM+Naive
chr2-86837626-86837744	Naive	5	Up	6.42492e-07	3.1287	ActOpenTCM+Naive
chr2-86837803-86837957	Naive	5	Up	2.01718e-05	2.21905	ActOpenTCM+Naive
chr2-88002489-88002625	Naive	5	Up	0.0345274	1.15781	ActOpenTCM+Naive
chr2-88188802-88189086	Naive	5	Up	7.05676e-07	3.36237	ActOpenTCM+Naive
chr2-88265676-88265925	Naive	5	Up	0.00389755	2.48193	ActOpen
chr2-95034335-95034605	Naive	5	Up	0.0297927	1.05918	ActOpenTCM+Naive
chr2-95037402-95037816	Naive	5	Up	9.21247e-11	3.59941	ActOpen
chr2-95039316-95039854	Naive	5	Up	3.97864e-09	2.30431	ActOpen
chr2-95041495-95041729	Naive	5	Up	0.00943813	1.59719	ActLateOpen
chr2-96117347-96117490	Naive	5	Up	0.00015465	1.00987	ActOpen
chr2-96131835-96131928	Naive	5	Up	0.0102993	2.03648	ActOpen
chr2-96142376-96142515	Naive	5	Up	3.20878e-07	1.91561	ActOpen
chr2-96144920-96145012	Naive	5	Up	0.0170276	0.673248	ActOpen
chr2-96145157-96145720	Naive	5	Up	1.13016e-08	0.78802	ActOpen
chr2-96145904-96145959	Naive	5	Up	4.21766e-08	1.59142	ActOpenTCM+Naive
chr2-96145961-96146036	Naive	5	Up	0.00031298	1.30847	ActOpen
chr2-96146146-96146345	Naive	5	Up	0.00296128	0.740315	ActOpenTCM+Naive
chr2-96148481-96149028	Naive	5	Up	9.91416e-09	0.840259	ActOpen
chr2-96157516-96157681	Naive	5	Up	0.000661158	1.19075	ActOpen
chr2-96157700-96158405	Naive	5	Up	1.7909e-22	1.58778	ActOpen
chr2-96158481-96158531	Naive	5	Up	0.00709829	1.68037	ActOpen
chr2-96163461-96163539	Naive	5	Up	0.0174559	1.25058	ActOpenTCM+Naive
chr2-96207821-96208018	Naive	5	Up	5.66655e-10	1.63118	ActOpenTCM+Naive
chr2-96306135-96306213	Naive	5	Up	0.0402615	0.847329	ActCloseNaive
chr2-96321284-96321341	Naive	5	Up	0.0984792	0.774133	ActOpenTCM+Naive
chr2-96416189-96416405	Naive	5	Up	0.0100173	1.83141	ActOpen
chr2-96485788-96485983	Naive	5	Up	0.00231723	0.729952	ActOpenTCM+Naive
chr2-96486003-96486609	Naive	5	Up	3.67045e-23	1.26953	ActOpen
chr2-96495390-96495553	Naive	5	Up	0.000157463	3.50548	ActOpen
chr2-96509763-96509825	Naive	5	Up	0.0639055	0.92025	ActLateOpen
chr2-96527916-96528001	Naive	5	Up	2.6799e-09	2.23691	ActOpen
chr2-96528082-96528679	Naive	5	Up	3.35308e-35	2.37062	ActOpen
chr2-96531957-96532465	Naive	5	Up	1.74445e-22	1.37183	ActOpen
chr2-96874233-96874340	Naive	5	Up	0.00357698	1.31283	ActOpenTCM+Naive
chr2-96874446-96874580	Naive	5	Up	0.0816279	0.739594	ActCloseNaive
chr2-97022910-97022987	Naive	5	Up	0.00548863	2.43247	ActOpenTCM+Naive
chr2-97023074-97023579	Naive	5	Up	3.62429e-08	2.84104	ActOpenTCM+Naive
chr2-97645217-97645323	Naive	5	Up	0.0536307	0.656496	ActOpenTCM+Naive
chr2-97676709-97676966	Naive	5	Up	0.0307827	1.54693	ActLateOpen
chr2-97688970-97689060	Naive	5	Up	0.0236802	1.79254	ActOpen
chr2-97712835-97712921	Naive	5	Up	5.58046e-05	1.48301	ActOpenTCM+Naive
chr2-97713035-97713364	Naive	5	Up	1.04694e-07	1.17211	ActOpenTCM+Naive
chr2-97768209-97768745	Naive	5	Up	9.57249e-07	2.27051	ActOpen
chr2-98455435-98455924	Naive	5	Up	2.39954e-05	1.04481	ActOpen
chr2-98458196-98458506	Naive	5	Up	0.00501931	0.79217	ActOpenTCM+Naive
chr2-98467346-98467471	Naive	5	Up	0.00813288	1.42147	ActOpenTCM+Naive
chr2-98469086-98469136	Naive	5	Up	0.0334848	1.30325	ActOpen
chr2-98659181-98659325	Naive	5	Up	0.006841	0.843325	ActOpen
chr2-98716914-98717044	Naive	5	Up	0.0483139	1.03237	ActOpen
chr2-98718051-98718269	Naive	5	Up	0.047881	0.92587	ActOpen
chr2-98724221-98724381	Naive	5	Up	0.000716662	2.18423	ActOpen
chr2-98736393-98736665	Naive	5	Up	7.07651e-06	1.21034	ActOpen
chr2-98738339-98738460	Naive	5	Up	0.00520756	1.52645	ActOpenTCM+Naive
chr2-98766951-98767002	Naive	5	Up	0.0182659	1.4591	ActOpenTCM+Naive
chr2-99179231-99179433	Naive	5	Up	0.00828715	0.942581	ActOpen
chr2-99338254-99338460	Naive	5	Up	3.22347e-12	2.65119	ActOpenTCM+Naive
chr2-99480489-99480690	Naive	5	Up	0.0458453	1.32746	ActOpenTCM+Naive
chr2-100061583-100061783	Naive	5	Up	0.03614	1.52663	ActLateOpen
chr2-100291040-100291164	Naive	5	Up	0.0859036	1.12302	ActLateOpen
chr2-100451766-100452013	Naive	5	Up	0.0626035	1.24886	ActOpen
chr2-100587954-100588027	Naive	5	Up	0.0832094	0.783469	ActClose
chr2-100813490-100814014	Naive	5	Up	0.00322543	1.78917	ActOpenTCM+Naive
chr2-100940373-100940621	Naive	5	Up	0.0532182	1.26757	ActOpenTCM+Naive
chr2-100952492-100952953	Naive	5	Up	0.000651826	2.39349	ActOpenTCM+Naive
chr2-100992371-100992598	Naive	5	Up	0.0187441	1.85018	ActOpenTCM+Naive
chr2-101311072-101311232	Naive	5	Up	0.0976096	0.602459	ActOpen
chr2-101446911-101447189	Naive	5	Up	0.0261333	1.69578	ActOpen
chr2-101608564-101608659	Naive	5	Up	0.0107758	2.16134	ActOpenTCM+Naive
chr2-101622328-101622506	Naive	5	Up	0.0780639	1.1062	ActLateOpen
chr2-101651644-101651711	Naive	5	Up	0.016899	1.05181	ActOpenTCM+Naive
chr2-101651714-101652268	Naive	5	Up	4.02277e-11	1.11706	ActOpenTCM+Naive
chr2-101700540-101700602	Naive	5	Up	6.70584e-05	2.73389	ActOpenTCM+Naive
chr2-101710187-101710318	Naive	5	Up	0.00102932	1.91288	ActOpen
chr2-101710501-101710615	Naive	5	Up	0.0347608	1.039	ActOpen
chr2-101710639-101710991	Naive	5	Up	4.07919e-17	1.95563	ActOpen
chr2-101732294-101732441	Naive	5	Up	0.0223777	1.55872	ActLateOpen
chr2-101737666-101737731	Naive	5	Up	0.00126342	2.6145	ActOpen
chr2-101744908-101745159	Naive	5	Up	0.0291289	1.19147	ActOpenTCM+Naive
chr2-101789039-101789324	Naive	5	Up	0.00369983	1.62426	ActOpenTCM+Naive
chr2-101789405-101789612	Naive	5	Up	0.0335109	1.21317	ActOpen
chr2-101830258-101830434	Naive	5	Up	0.00828715	1.32978	ActOpen
chr2-101830529-101830844	Naive	5	Up	0.0200458	1.06019	ActLateOpen
chr2-101883933-101884223	Naive	5	Up	0.00103869	1.31752	ActLateOpen
chr2-102042781-102042910	Naive	5	Up	0.0818705	1.19826	ActOpenTCM+Naive
chr2-102073483-102073669	Naive	5	Up	0.0547502	1.34019	ActOpenTCM+Naive
chr2-102082464-102083638	Naive	5	Up	2.89162e-06	1.08856	ActOpen
chr2-102094904-102095268	Naive	5	Up	0.000122764	2.49248	ActOpen
chr2-102114274-102114341	Naive	5	Up	0.0950782	1.11628	ActLateOpen
chr2-102114866-102114960	Naive	5	Up	0.0259879	1.76287	ActOpen
chr2-102136884-102136943	Naive	5	Up	0.0203949	1.86519	ActLateOpen
chr2-102136966-102137019	Naive	5	Up	0.0104325	2.15621	ActLateOpen
chr2-102142828-102142995	Naive	5	Up	0.0327434	1.16745	ActOpen
chr2-102143050-102143129	Naive	5	Up	0.0579037	1.21549	ActOpen
chr2-102143545-102143595	Naive	5	Up	0.0061997	2.3916	ActOpen
chr2-102147747-102147832	Naive	5	Up	0.00070233	3.07113	ActOpen
chr2-102166123-102166680	Naive	5	Up	6.64598e-06	2.61379	ActOpenTCM+Naive
chr2-102180561-102180692	Naive	5	Up	0.0275932	1.71963	ActOpenTCM+Naive
chr2-102228121-102228241	Naive	5	Up	0.00610733	1.11222	ActLateOpen
chr2-102256365-102256510	Naive	5	Up	0.0866413	0.615825	ActOpenTCM+Naive
chr2-102258271-102258348	Naive	5	Up	0.014163	1.52004	ActOpenTCM+Naive
chr2-102295170-102295428	Naive	5	Up	0.000278377	2.65382	ActLateOpen
chr2-102304327-102304563	Naive	5	Up	3.00653e-07	3.84527	ActOpen
chr2-102304669-102304734	Naive	5	Up	0.077446	1.15448	ActOpen
chr2-102304747-102305095	Naive	5	Up	8.2595e-06	2.19429	ActOpen
chr2-102336559-102336694	Naive	5	Up	0.0150085	1.92134	ActOpen
chr2-102367017-102367068	Naive	5	Up	0.077651	1.17126	ActLateOpen
chr2-102367785-102367993	Naive	5	Up	0.0189685	0.865156	ActOpen
chr2-102376197-102376337	Naive	5	Up	0.0366983	1.52957	ActLateOpen
chr2-102391390-102391491	Naive	5	Up	0.0214462	1.5974	ActOpenTCM+Naive
chr2-102417926-102417985	Naive	5	Up	0.00481424	1.62368	ActCloseNaive
chr2-102418010-102418301	Naive	5	Up	6.12312e-13	2.51239	ActOpen
chr2-102418383-102418702	Naive	5	Up	2.36136e-07	1.36893	ActOpenTCM+Naive
chr2-102436179-102436327	Naive	5	Up	0.0649348	1.22979	ActOpen
chr2-102632486-102632754	Naive	5	Up	0.00322359	2.6463	ActOpenTCM+Naive
chr2-102664410-102664785	Naive	5	Up	0.00267383	1.98171	ActOpen
chr2-105322373-105322533	Naive	5	Up	0.0178964	1.89669	ActOpenTCM+Naive
chr2-105338114-105338196	Naive	5	Up	0.0263509	0.998658	ActLateOpen
chr2-105396796-105397010	Naive	5	Up	1.04888e-05	3.02545	ActOpen
chr2-105417819-105418101	Naive	5	Up	0.0321239	1.54218	ActOpenTCM+Naive
chr2-105650442-105650804	Naive	5	Up	0.00201955	1.42123	ActOpen
chr2-105654621-105654909	Naive	5	Up	0.00325731	1.46065	ActOpen
chr2-105746186-105746721	Naive	5	Up	2.47367e-12	1.43845	ActOpen
chr2-105748034-105748104	Naive	5	Up	0.0874624	0.784992	ActLateOpen
chr2-105748115-105748216	Naive	5	Up	0.000271063	1.5883	ActOpen
chr2-105757739-105757813	Naive	5	Up	0.097022	0.874421	ActCloseNaive
chr2-105769945-105770057	Naive	5	Up	2.9925e-05	2.04327	ActOpen
chr2-105770147-105770508	Naive	5	Up	2.37896e-14	2.89488	ActOpenTCM+Naive
chr2-105783258-105783692	Naive	5	Up	0.0816568	0.703195	ActOpenTCM+Naive
chr2-105795672-105796067	Naive	5	Up	7.13241e-07	1.61258	ActOpenTCM+Naive
chr2-105802561-105802989	Naive	5	Up	2.87152e-07	1.12044	ActOpen
chr2-105856014-105856074	Naive	5	Up	0.0228791	1.16062	ActOpenTCM+Naive
chr2-105856146-105856455	Naive	5	Up	1.57062e-10	1.60255	ActOpenTCM+Naive
chr2-105856479-105857018	Naive	5	Up	2.8356e-06	1.24571	ActOpenTCM+Naive
chr2-105859125-105859433	Naive	5	Up	9.73985e-13	2.03886	ActOpen
chr2-105859506-105859586	Naive	5	Up	0.025816	0.925022	ActOpen
chr2-105928537-105928593	Naive	5	Up	0.00609488	2.29845	ActOpenTCM+Naive
chr2-105950892-105951053	Naive	5	Up	0.0432446	0.982723	ActOpenTCM+Naive
chr2-105977276-105977575	Naive	5	Up	8.40893e-07	2.64332	ActOpen
chr2-106086157-106086359	Naive	5	Up	0.00734695	1.06508	ActOpenTCM+Naive
chr2-106091039-106091221	Naive	5	Up	0.00476284	1.55554	ActOpenTCM+Naive
chr2-106108001-106108052	Naive	5	Up	0.060954	1.34565	ActCloseNaive
chr2-106141013-106141223	Naive	5	Up	9.26052e-07	2.27452	ActOpen
chr2-106190221-106190302	Naive	5	Up	0.0922894	0.849316	ActOpenTCM+Naive
chr2-106192807-106192902	Naive	5	Up	4.69044e-06	2.09477	ActOpen
chr2-106193022-106193283	Naive	5	Up	4.63587e-10	1.56701	ActOpen
chr2-106511503-106511619	Naive	5	Up	0.0200458	1.52442	ActOpenTCM+Naive
chr2-106511719-106511976	Naive	5	Up	7.47608e-11	3.36937	ActOpenTCM+Naive
chr2-106512072-106512208	Naive	5	Up	0.00109291	1.7356	ActOpenTCM+Naive
chr2-106514795-106515087	Naive	5	Up	0.00106278	2.81384	ActOpenTCM+Naive
chr2-106536554-106536911	Naive	5	Up	0.00523936	2.34248	ActLateOpen
chr2-106566080-106566376	Naive	5	Up	0.00905638	1.88867	ActOpen
chr2-106581860-106582049	Naive	5	Up	0.00603513	1.32421	ActOpen
chr2-108530878-108530959	Naive	5	Up	6.54992e-06	2.38367	ActOpen
chr2-108575094-108575309	Naive	5	Up	0.0216604	1.70517	ActOpen
chr2-108580923-108581023	Naive	5	Up	0.083703	1.11837	ActLateOpen
chr2-108623973-108624023	Naive	5	Up	0.0734915	1.06976	ActOpen
chr2-108624044-108624177	Naive	5	Up	0.0178524	1.388	ActOpen
chr2-108718740-108718913	Naive	5	Up	0.0454722	0.812898	ActOpenTCM+Naive
chr2-109693370-109693700	Naive	5	Up	0.000968756	2.92497	ActLateOpen
chr2-110828552-110828701	Naive	5	Up	0.0820977	1.18603	ActOpen
chr2-110847794-110847849	Naive	5	Up	0.0212793	1.66681	ActLateOpen
chr2-111015308-111015574	Naive	5	Up	8.78766e-05	3.57846	ActOpen
chr2-111043041-111043570	Naive	5	Up	0.0698517	1.00654	ActLateOpen
chr2-111049939-111050239	Naive	5	Up	0.0133155	1.76993	ActOpen
chr2-111055163-111055486	Naive	5	Up	0.0634671	1.20194	ActOpen
chr2-111100341-111100391	Naive	5	Up	0.0165989	1.96164	ActLateOpen
chr2-111111198-111111264	Naive	5	Up	0.0809262	1.2031	ActLateOpen
chr2-111163119-111163284	Naive	5	Up	0.0503498	1.31196	ActLateOpen
chr2-111209335-111209501	Naive	5	Up	0.00425228	2.11091	ActLateOpen
chr2-111599018-111599145	Naive	5	Up	0.0247833	1.76495	ActOpen
chr2-111884789-111884918	Naive	5	Up	0.0411704	0.756153	ActOpen
chr2-112154240-112154295	Naive	5	Up	0.099315	1.10107	ActOpenTCM+Naive
chr2-112188947-112189244	Naive	5	Up	0.000470013	1.29407	ActOpenTCM+Naive
chr2-112257752-112257841	Naive	5	Up	0.00200974	2.32916	ActOpen
chr2-112543020-112543328	Naive	5	Up	6.37067e-08	1.69934	ActOpen
chr2-112543385-112543462	Naive	5	Up	6.40447e-05	2.01341	ActOpen
chr2-112579399-112579449	Naive	5	Up	0.0625966	1.32153	ActOpenTCM+Naive
chr2-112869634-112869834	Naive	5	Up	0.0797794	1.15697	ActOpenTCM+Naive
chr2-113171418-113171625	Naive	5	Up	0.0198255	0.984303	ActOpen
chr2-113179001-113179201	Naive	5	Up	8.35215e-09	1.85984	ActOpen
chr2-113328705-113328889	Naive	5	Up	0.0185443	1.90314	ActOpen
chr2-113690917-113691081	Naive	5	Up	0.0177585	1.4324	ActLateOpen
chr2-113692716-113693076	Naive	5	Up	3.74129e-20	2.30992	ActLateOpen
chr2-113876473-113877144	Naive	5	Up	3.07409e-06	0.957001	ActOpenTCM+Naive
chr2-113894456-113894576	Naive	5	Up	0.0052315	0.976157	ActOpenTCM+Naive
chr2-113895420-113895601	Naive	5	Up	5.54716e-08	2.60654	ActOpen
chr2-113898262-113898332	Naive	5	Up	0.000420565	2.79094	ActOpen
chr2-113910186-113910658	Naive	5	Up	2.33568e-13	2.28192	ActOpenTCM+Naive
chr2-113910692-113910806	Naive	5	Up	0.0318465	1.18665	ActOpenTCM+Naive
chr2-113923656-113923957	Naive	5	Up	0.0257467	0.977137	ActOpen
chr2-113967404-113967608	Naive	5	Up	0.0098547	1.69562	ActOpenTCM+Naive
chr2-117820472-117820755	Naive	5	Up	1.9953e-08	3.12106	ActLateOpen
chr2-119800601-119800857	Naive	5	Up	0.0195086	1.58614	ActOpen
chr2-119871841-119871971	Naive	5	Up	0.0329379	1.62321	ActOpen
chr2-120231934-120232905	Naive	5	Up	9.07696e-15	1.11113	ActOpen
chr2-120253729-120253893	Naive	5	Up	0.000296007	1.18512	ActOpen
chr2-120261215-120261326	Naive	5	Up	0.000215081	2.38876	ActLateOpen
chr2-120261396-120261721	Naive	5	Up	1.89629e-16	3.44744	ActLateOpen
chr2-120261756-120261912	Naive	5	Up	0.000124292	2.48575	ActLateOpen
chr2-127362349-127362476	Naive	5	Up	0.0136833	2.02397	ActOpenTCM+Naive
chr2-127381640-127381762	Naive	5	Up	0.0542204	1.28108	ActOpen
chr2-127381851-127382144	Naive	5	Up	5.12499e-05	2.31794	ActOpen
chr2-127526988-127527278	Naive	5	Up	1.15447e-07	1.05023	ActOpenTCM+Naive
chr2-127722045-127722257	Naive	5	Up	0.0110682	1.97619	ActLateOpen
chr2-130349293-130349490	Naive	5	Up	0.00848949	2.09181	ActOpenTCM+Naive
chr2-130824395-130824865	Naive	5	Up	0.0102637	0.600767	ActLateOpen
chr2-131114984-131115326	Naive	5	Up	3.72216e-06	2.94529	ActOpen
chr2-134118333-134118779	Naive	5	Up	0.000179527	0.769191	ActOpen
chr2-134167169-134167320	Naive	5	Up	0.0102474	1.74979	ActOpen
chr2-134195324-134195415	Naive	5	Up	0.0844647	1.17949	ActLateOpen
chr2-134217404-134217730	Naive	5	Up	2.38654e-06	1.80925	ActOpenTCM+Naive
chr2-134217758-134217849	Naive	5	Up	7.72854e-05	1.94952	ActOpenTCM+Naive
chr2-134224078-134224385	Naive	5	Up	3.01068e-10	4.3932	ActOpen
chr2-134249694-134249744	Naive	5	Up	0.000378444	3.17717	ActOpen
chr2-134291683-134291996	Naive	5	Up	7.73607e-11	3.61013	ActOpen
chr2-134296813-134297020	Naive	5	Up	0.0011148	2.45724	ActOpen
chr2-134312578-134312787	Naive	5	Up	0.0379262	1.04331	ActOpenTCM+Naive
chr2-134361685-134361893	Naive	5	Up	0.0415237	1.52383	ActOpen
chr2-134973398-134973532	Naive	5	Up	0.0380807	1.3473	ActLateOpen
chr2-134973666-134973900	Naive	5	Up	0.0782115	1.06415	ActLateOpen
chr2-135069296-135069628	Naive	5	Up	0.00258335	2.72889	ActOpenTCM+Naive
chr2-135245104-135245537	Naive	5	Up	0.0163154	1.3437	ActOpenTCM+Naive
chr2-135742561-135742738	Naive	5	Up	0.0133127	0.592515	ActOpen
chr2-135760461-135760647	Naive	5	Up	0.000551982	2.64214	ActOpenTCM+Naive
chr2-135774035-135774198	Naive	5	Up	0.017454	1.86909	ActLateOpen
chr2-135943382-135943571	Naive	5	Up	0.0119115	2.10662	ActOpenTCM+Naive
chr2-135948456-135948517	Naive	5	Up	0.0826562	1.15392	ActClose
chr2-135948562-135949205	Naive	5	Up	2.557e-21	2.18789	ActOpen
chr2-135961600-135961651	Naive	5	Up	0.0488779	1.09155	ActOpenTCM+Naive
chr2-135962452-135962671	Naive	5	Up	1.71617e-08	2.3902	ActOpen
chr2-135962771-135963024	Naive	5	Up	3.82891e-12	2.81389	ActOpen
chr2-135963077-135963160	Naive	5	Up	0.00989212	1.36788	ActOpen
chr2-135996421-135996708	Naive	5	Up	0.0885099	1.08754	ActLateOpen
chr2-136045408-136045622	Naive	5	Up	0.0886385	1.03331	ActOpenTCM+Naive
chr2-136051312-136051506	Naive	5	Up	0.00200034	1.40218	ActOpen
chr2-136056645-136056698	Naive	5	Up	1.08556e-06	3.65508	ActOpenTCM+Naive
chr2-136056983-136057513	Naive	5	Up	0.000475768	0.950125	ActOpen
chr2-136092002-136092186	Naive	5	Up	0.0978584	1.00545	ActClose
chr2-136107307-136107532	Naive	5	Up	0.0661002	1.13758	ActOpenTCM+Naive
chr2-136134085-136134551	Naive	5	Up	0.00239176	0.835688	ActOpenTCM+Naive
chr2-136212513-136212633	Naive	5	Up	0.0728841	0.746762	ActOpenTCM+Naive
chr2-136311549-136311658	Naive	5	Up	0.0247636	1.34386	ActOpenTCM+Naive
chr2-136359419-136359830	Naive	5	Up	4.80869e-05	2.08864	ActOpen
chr2-143083440-143083546	Naive	5	Up	0.0441198	1.0981	ActOpen
chr2-143103662-143103774	Naive	5	Up	0.0673377	1.12459	ActOpen
chr2-143103879-143103981	Naive	5	Up	0.0789923	1.13342	ActOpenTCM+Naive
chr2-143113425-143113666	Naive	5	Up	0.0021576	1.84867	ActLateOpen
chr2-143117257-143117590	Naive	5	Up	0.00213018	1.76712	ActOpen
chr2-143123799-143123857	Naive	5	Up	0.0153515	1.93091	ActOpenTCM+Naive
chr2-143123997-143124260	Naive	5	Up	2.98891e-08	2.28958	ActOpenTCM+Naive
chr2-143151376-143151719	Naive	5	Up	3.90331e-07	2.28599	ActOpen
chr2-143157554-143157815	Naive	5	Up	0.0137505	1.47558	ActOpenTCM+Naive
chr2-143204090-143204268	Naive	5	Up	0.0455399	1.25195	ActLateOpen
chr2-143205485-143205737	Naive	5	Up	3.31871e-08	1.73947	ActOpen
chr2-143255719-143255924	Naive	5	Up	2.02125e-06	1.78691	ActOpen
chr2-143262360-143262425	Naive	5	Up	0.0298283	1.05872	ActLateOpen
chr2-144230494-144230711	Naive	5	Up	0.0334606	1.59605	ActOpen
chr2-144331408-144331468	Naive	5	Up	0.000162537	1.95506	ActOpenTCM+Naive
chr2-144331492-144331602	Naive	5	Up	1.2408e-05	1.95826	ActOpenTCM+Naive
chr2-144341604-144341851	Naive	5	Up	0.0164838	1.95781	ActOpenTCM+Naive
chr2-147068666-147068889	Naive	5	Up	0.0218491	1.81213	ActOpen
chr2-147181741-147181991	Naive	5	Up	0.0187132	1.5923	ActLateOpen
chr2-147182236-147182621	Naive	5	Up	0.000188739	1.69092	ActLateOpen
chr2-147299539-147299590	Naive	5	Up	0.00999371	2.19365	ActOpen
chr2-147310424-147310656	Naive	5	Up	0.0825972	1.11641	ActLateOpen
chr2-147372062-147372236	Naive	5	Up	0.0173476	1.88383	ActOpen
chr2-147405738-147405918	Naive	5	Up	0.0674529	1.19353	ActLateOpen
chr2-147464851-147465019	Naive	5	Up	0.0455347	1.46953	ActOpen
chr2-147525009-147525405	Naive	5	Up	0.0168566	1.40356	ActOpen
chr2-147607499-147607716	Naive	5	Up	0.0867812	1.09967	ActLateOpen
chr2-147628755-147628894	Naive	5	Up	0.00501915	2.36178	ActOpen
chr2-147628932-147629205	Naive	5	Up	2.03499e-14	4.26238	ActOpen
chr2-147629460-147629518	Naive	5	Up	0.084835	1.14559	ActOpen
chr2-147851129-147851303	Naive	5	Up	0.0255243	1.58967	ActOpenTCM+Naive
chr2-148027942-148028098	Naive	5	Up	0.0327494	1.46096	ActOpenTCM+Naive
chr2-148528257-148528308	Naive	5	Up	0.0581552	1.03449	ActLateOpen
chr2-148537508-148537672	Naive	5	Up	0.0750727	1.01132	ActOpenTCM+Naive
chr2-148545350-148546153	Naive	5	Up	2.82619e-13	2.44919	ActOpen
chr2-148553054-148553273	Naive	5	Up	0.00605984	0.601378	ActOpenTCM+Naive
chr2-148650471-148650567	Naive	5	Up	0.00281586	2.23153	ActOpenTCM+Naive
chr2-148650574-148650632	Naive	5	Up	0.06477	1.31001	ActOpenTCM+Naive
chr2-148659594-148659645	Naive	5	Up	0.00531921	2.22958	ActOpenTCM+Naive
chr2-148674110-148674350	Naive	5	Up	0.012556	0.835734	ActLateOpen
chr2-148680594-148680743	Naive	5	Up	0.00956506	2.20758	ActOpenTCM+Naive
chr2-148694257-148694507	Naive	5	Up	0.094991	1.10705	ActOpen
chr2-149169795-149169990	Naive	5	Up	0.0646598	1.20574	ActLateOpen
chr2-149538245-149538474	Naive	5	Up	0.0653684	1.26583	ActLateOpen
chr2-151111687-151111883	Naive	5	Up	0.00679196	2.2772	ActOpen
chr2-151269910-151270058	Naive	5	Up	0.0276715	1.72847	ActOpenTCM+Naive
chr2-151807719-151807899	Naive	5	Up	0.0200233	1.88282	ActOpenTCM+Naive
chr2-152657087-152657387	Naive	5	Up	1.15034e-07	3.63631	ActOpen
chr2-152697422-152697753	Naive	5	Up	2.0679e-12	4.11873	ActOpenTCM+Naive
chr2-152729916-152730124	Naive	5	Up	0.0195051	1.37422	ActLateOpen
chr2-156295278-156295501	Naive	5	Up	0.000153565	3.15572	ActOpen
chr2-156320216-156320367	Naive	5	Up	0.0125222	1.28059	ActOpenTCM+Naive
chr2-156320442-156320551	Naive	5	Up	0.0176724	1.23744	ActOpenTCM+Naive
chr2-156320690-156320746	Naive	5	Up	0.022514	1.47327	ActOpenTCM+Naive
chr2-156322135-156322286	Naive	5	Up	0.0161264	1.14684	ActCloseNaive
chr2-156332942-156333326	Naive	5	Up	9.0599e-07	1.13507	ActOpenTCM+Naive
chr2-156333335-156333385	Naive	5	Up	0.00036299	1.62506	ActOpenTCM+Naive
chr2-156334965-156335057	Naive	5	Up	9.34304e-05	1.35365	ActOpenTCM+Naive
chr2-156379168-156379347	Naive	5	Up	0.0180509	1.66621	ActOpenTCM+Naive
chr2-156385253-156385653	Naive	5	Up	4.31813e-18	5.26971	ActOpen
chr2-156431126-156431301	Naive	5	Up	0.0193826	1.41129	ActLateOpen
chr2-157194215-157194351	Naive	5	Up	0.0345946	1.12188	ActLateOpen
chr2-157307423-157307506	Naive	5	Up	0.0994214	0.998049	ActOpenTCM+Naive
chr2-157333700-157333791	Naive	5	Up	0.072732	0.710528	ActOpen
chr2-157334982-157335128	Naive	5	Up	0.0166864	1.63455	ActOpen
chr2-157363569-157364090	Naive	5	Up	0.0590406	0.826666	ActOpen
chr2-157412973-157413953	Naive	5	Up	6.86598e-17	1.29157	ActOpen
chr2-157416896-157417036	Naive	5	Up	1.18614e-07	1.94749	ActOpen
chr2-157417159-157417337	Naive	5	Up	5.71243e-10	2.42203	ActLateOpen
chr2-157420573-157420645	Naive	5	Up	0.0100606	1.13692	ActOpen
chr2-157420744-157420796	Naive	5	Up	0.00668798	1.75718	ActLateOpen
chr2-157437391-157437505	Naive	5	Up	0.0538441	0.672998	ActOpenTCM+Naive
chr2-157437622-157437707	Naive	5	Up	0.0110864	0.992799	ActOpenTCM+Naive
chr2-157438068-157438147	Naive	5	Up	0.000735066	1.55891	ActOpenTCM+Naive
chr2-157438548-157438633	Naive	5	Up	1.33634e-06	2.26736	ActOpenTCM+Naive
chr2-157438982-157439065	Naive	5	Up	0.0856165	0.670954	ActLateOpen
chr2-157439082-157439159	Naive	5	Up	0.0108495	1.24364	ActOpen
chr2-157439186-157439236	Naive	5	Up	0.00458021	1.40861	ActLateOpen
chr2-157439699-157439814	Naive	5	Up	0.01463	0.823933	ActLateOpen
chr2-157442310-157442462	Naive	5	Up	0.0185641	0.694385	ActOpenTCM+Naive
chr2-157443256-157443324	Naive	5	Up	0.0607002	0.673916	ActOpenTCM+Naive
chr2-157444487-157444581	Naive	5	Up	0.0259816	0.77361	ActOpen
chr2-157444736-157445134	Naive	5	Up	5.61406e-05	1.30046	ActLateOpen
chr2-157445215-157445296	Naive	5	Up	0.000636352	1.77417	ActOpen
chr2-157445453-157445504	Naive	5	Up	0.000399259	2.04548	ActOpen
chr2-157463932-157464181	Naive	5	Up	0.00119149	1.04554	ActOpen
chr2-157466995-157467102	Naive	5	Up	1.95325e-08	3.12494	ActOpen
chr2-157468927-157469212	Naive	5	Up	2.28653e-07	1.36393	ActOpen
chr2-157469237-157469737	Naive	5	Up	2.7684e-08	0.849168	ActOpen
chr2-157469755-157469806	Naive	5	Up	0.00071637	1.92036	ActOpenTCM+Naive
chr2-157469905-157470063	Naive	5	Up	2.30597e-05	1.4351	ActOpen
chr2-157486685-157486896	Naive	5	Up	0.00955036	1.3571	ActOpenTCM+Naive
chr2-157488444-157488686	Naive	5	Up	1.33103e-07	2.7407	ActOpenTCM+Naive
chr2-157497673-157497933	Naive	5	Up	0.0132666	0.680114	ActOpen
chr2-157497993-157498105	Naive	5	Up	0.0969802	0.74419	ActOpenTCM+Naive
chr2-157508810-157509036	Naive	5	Up	0.00269473	1.88053	ActOpenTCM+Naive
chr2-157559160-157559345	Naive	5	Up	0.0414348	1.5081	ActOpen
chr2-157634305-157634462	Naive	5	Up	0.00329066	2.6408	ActOpen
chr2-157782024-157782402	Naive	5	Up	0.0936498	0.773142	ActOpenTCM+Naive
chr2-157855560-157855689	Naive	5	Up	0.00211444	2.39035	ActLateOpen
chr2-157899083-157899300	Naive	5	Up	0.0292383	0.657296	ActLateOpen
chr2-158191017-158191551	Naive	5	Up	0.0175133	0.934475	ActOpenTCM+Naive
chr2-158191654-158191759	Naive	5	Up	0.0507373	0.797069	ActOpenTCM+Naive
chr2-158497565-158497814	Naive	5	Up	0.030525	1.5733	ActLateOpen
chr2-159455626-159455766	Naive	5	Up	0.00295348	2.41654	ActLateOpen
chr2-159455796-159455924	Naive	5	Up	0.0189685	1.83164	ActLateOpen
chr2-159497200-159497569	Naive	5	Up	0.0996322	0.8073	ActOpenTCM+Naive
chr2-159724206-159724377	Naive	5	Up	0.0866735	1.15188	ActOpen
chr2-159736251-159736441	Naive	5	Up	0.00744097	2.03459	ActOpen
chr2-159755732-159755805	Naive	5	Up	0.0857264	1.13809	ActLateOpen
chr2-160278485-160278649	Naive	5	Up	0.0108993	1.79443	ActOpen
chr2-160279685-160279735	Naive	5	Up	0.036952	1.50056	ActCloseNaive
chr2-160305287-160305337	Naive	5	Up	0.0417191	1.48452	ActCloseNaive
chr2-160331714-160331788	Naive	5	Up	0.0620374	1.3103	ActOpenTCM+Naive
chr2-160331832-160331895	Naive	5	Up	0.0100591	1.80069	ActOpenTCM+Naive
chr2-160334764-160334854	Naive	5	Up	0.0514747	1.25569	ActOpen
chr2-160347690-160347845	Naive	5	Up	0.0436092	1.50265	ActLateOpen
chr2-160390915-160391039	Naive	5	Up	0.00757985	1.71084	ActOpen
chr2-160425477-160425654	Naive	5	Up	9.02401e-07	2.66804	ActOpen
chr2-160429149-160429518	Naive	5	Up	0.00199867	1.16963	ActOpenTCM+Naive
chr2-160465138-160465335	Naive	5	Up	0.00544998	2.03058	ActOpen
chr2-160484976-160485115	Naive	5	Up	0.000228723	1.42816	ActOpenTCM+Naive
chr2-160485819-160485887	Naive	5	Up	0.0107682	1.55584	ActOpen
chr2-160495561-160495687	Naive	5	Up	0.0410617	1.13102	ActOpenTCM+Naive
chr2-160495711-160495850	Naive	5	Up	0.0152388	1.57675	ActOpenTCM+Naive
chr2-160512630-160512819	Naive	5	Up	0.0193563	1.2237	ActOpen
chr2-160574859-160575061	Naive	5	Up	0.00787762	2.20228	ActOpen
chr2-161123629-161123694	Naive	5	Up	0.00768297	2.24307	ActLateOpen
chr2-161128868-161129169	Naive	5	Up	0.0201322	1.66149	ActOpenTCM+Naive
chr2-161136726-161137307	Naive	5	Up	0.000455351	0.597729	ActOpen
chr2-161178035-161178187	Naive	5	Up	0.0091212	2.20375	ActOpen
chr2-161244097-161244186	Naive	5	Up	0.0349402	1.18079	ActOpenTCM+Naive
chr2-161417128-161417188	Naive	5	Up	0.0881879	1.06925	ActLateOpen
chr2-161965900-161965950	Naive	5	Up	0.0203919	1.82223	ActOpen
chr2-161993100-161993245	Naive	5	Up	1.47403e-05	1.74073	ActOpenTCM+Naive
chr2-162079796-162079982	Naive	5	Up	0.0361779	1.58608	ActOpenTCM+Naive
chr2-162318083-162319167	Naive	5	Up	1.31992e-05	0.586613	ActOpenTCM+Naive
chr2-165952874-165952926	Naive	5	Up	0.00017249	2.01494	ActOpenTCM+Naive
chr2-165952939-165952990	Naive	5	Up	2.13185e-05	2.60806	ActOpenTCM+Naive
chr2-168357840-168358331	Naive	5	Up	0.0308148	0.951239	ActOpenTCM+Naive
chr2-168455027-168455207	Naive	5	Up	0.000679804	1.71618	ActOpenTCM+Naive
chr2-168480423-168480645	Naive	5	Up	0.0600055	0.947494	ActOpenTCM+Naive
chr2-168495581-168495875	Naive	5	Up	2.89413e-07	2.82631	ActOpen
chr2-168537129-168537412	Naive	5	Up	5.58633e-07	3.09481	ActOpen
chr2-168565152-168565456	Naive	5	Up	0.0107758	1.92057	ActOpenTCM+Naive
chr2-168583909-168584269	Naive	5	Up	0.0374318	1.23108	ActOpenTCM+Naive
chr2-168589809-168590064	Naive	5	Up	0.0616544	1.3377	ActOpenTCM+Naive
chr2-169131707-169131832	Naive	5	Up	0.0938597	0.85846	ActLateOpen
chr2-169131878-169132260	Naive	5	Up	4.23467e-10	1.94385	ActOpen
chr2-169507734-169507975	Naive	5	Up	1.71468e-05	3.7163	ActLateOpen
chr2-169828087-169828255	Naive	5	Up	0.00334096	0.878327	ActOpen
chr2-170368337-170368811	Naive	5	Up	0.000346971	1.88902	ActLateOpen
chr2-170817581-170817700	Naive	5	Up	0.0330109	0.95806	ActLateOpen
chr2-170818281-170818394	Naive	5	Up	0.0376673	0.852902	ActOpenTCM+Naive
chr2-170821097-170821157	Naive	5	Up	0.000508001	2.15226	ActOpenTCM+Naive
chr2-170822364-170822571	Naive	5	Up	0.0110849	1.03067	ActOpenTCM+Naive
chr2-171225330-171225544	Naive	5	Up	0.0259089	1.76486	ActLateOpen
chr2-171311021-171311222	Naive	5	Up	0.0351195	1.60487	ActOpenTCM+Naive
chr2-171415978-171416346	Naive	5	Up	0.00082319	0.76849	ActOpen
chr2-171421289-171421442	Naive	5	Up	0.0266392	1.73867	ActLateOpen
chr2-171991027-171991314	Naive	5	Up	0.0305449	1.60001	ActLateOpen
chr2-172422611-172422787	Naive	5	Up	2.89974e-06	2.77785	ActOpen
chr2-172433263-172433449	Naive	5	Up	2.63271e-05	2.2058	ActOpenTCM+Naive
chr2-172437529-172437657	Naive	5	Up	7.84862e-06	1.91194	ActOpen
chr2-172437660-172437999	Naive	5	Up	0.00260783	0.845324	ActOpen
chr2-172442087-172442331	Naive	5	Up	0.00207333	1.02065	ActOpenTCM+Naive
chr2-172446522-172446861	Naive	5	Up	0.00678277	1.18308	ActOpen
chr2-172447387-172447519	Naive	5	Up	0.000206992	2.67282	ActOpen
chr2-172450231-172450530	Naive	5	Up	0.0487666	1.07872	ActLateOpen
chr2-172460141-172460206	Naive	5	Up	0.00188332	2.20286	ActOpen
chr2-172489713-172490000	Naive	5	Up	0.0529089	1.23594	ActOpenTCM+Naive
chr2-172639828-172640072	Naive	5	Up	0.00029444	2.35569	ActOpen
chr2-172693054-172693426	Naive	5	Up	1.98288e-09	2.12685	ActOpenTCM+Naive
chr2-172944820-172945229	Naive	5	Up	0.014479	1.78845	ActOpenTCM+Naive
chr2-174326387-174326595	Naive	5	Up	0.0827117	0.666972	ActOpenTCM+Naive
chr2-174343515-174343617	Naive	5	Up	0.00161354	1.82033	ActCloseNaive
chr2-174345043-174345278	Naive	5	Up	0.00177854	1.38294	ActOpen
chr2-174605845-174605976	Naive	5	Up	0.0138803	0.726102	ActCloseNaive
chr2-174608088-174608800	Naive	5	Up	6.09628e-08	1.38087	ActLateOpen
chr2-174631091-174631221	Naive	5	Up	2.47944e-09	3.71704	ActOpen
chr2-174631529-174631599	Naive	5	Up	0.0305705	1.36157	ActLateOpen
chr2-174654531-174654721	Naive	5	Up	0.000423722	2.44446	ActOpenTCM+Naive
chr2-174847518-174847964	Naive	5	Up	0.0543322	0.903033	ActOpenTCM+Naive
chr2-175168685-175168846	Naive	5	Up	3.61966e-05	0.614602	ActOpenTCM+Naive
chr2-176816168-176816418	Naive	5	Up	0.00363883	2.16048	ActOpenTCM+Naive
chr2-176826303-176826807	Naive	5	Up	6.96376e-07	2.18037	ActOpenTCM+Naive
chr2-176827344-176827526	Naive	5	Up	0.0341666	1.52632	ActOpen
chr2-177251863-177252008	Naive	5	Up	1.37273e-09	3.24703	ActOpenTCM+Naive
chr2-177265916-177265969	Naive	5	Up	0.00809469	0.861327	ActOpenTCM+Naive
chr2-177265971-177266079	Naive	5	Up	0.00694911	0.760678	ActOpenTCM+Naive
chr2-177553653-177553745	Naive	5	Up	0.00125305	2.09651	ActOpenTCM+Naive
chr2-178482600-178482683	Naive	5	Up	0.06403	0.974924	ActOpenTCM+Naive
chr2-179104814-179105097	Naive	5	Up	0.0307335	1.61268	ActOpenTCM+Naive
chr2-179251929-179252236	Naive	5	Up	0.0227468	1.81372	ActOpenTCM+Naive
chr2-179963693-179963973	Naive	5	Up	0.00477379	2.29359	ActLateOpen
chr2-180000501-180000723	Naive	5	Up	0.00607131	1.83897	ActLateOpen
chr2-180937445-180937897	Naive	5	Up	0.0104271	1.43072	ActLateOpen
chr2-180981749-180981804	Naive	5	Up	0.0568676	1.07513	ActOpenTCM+Naive
chr2-180981807-180981903	Naive	5	Up	1.70989e-05	2.05627	ActOpenTCM+Naive
chr2-181197085-181197180	Naive	5	Up	0.042753	1.3561	ActCloseNaive
chr2-181242656-181242826	Naive	5	Up	0.0158524	1.63849	ActOpenTCM+Naive
chr2-181290265-181290577	Naive	5	Up	3.75335e-05	2.43061	ActOpenTCM+Naive
chr2-181317618-181317889	Naive	5	Up	2.5532e-05	3.19255	ActOpen
chr2-181429065-181429343	Naive	5	Up	0.042437	1.31628	ActOpenTCM+Naive
chr2-181462099-181462312	Naive	5	Up	0.0115674	0.753464	ActOpenTCM+Naive
chr2-181467217-181467476	Naive	5	Up	0.0155232	1.33384	ActCloseNaive
chr2-181468510-181468666	Naive	5	Up	0.00161474	2.06667	ActOpen
chr2-181810800-181811190	Naive	5	Up	0.0290356	1.49993	ActOpenTCM+Naive
chr2-181978048-181978353	Naive	5	Up	0.0110299	2.1182	ActLateOpen
chr2-182667025-182667395	Naive	5	Up	0.00328709	1.01713	ActOpen
chr2-182715565-182715829	Naive	5	Up	0.0102699	0.741873	ActOpenTCM+Naive
chr2-183229443-183229688	Naive	5	Up	0.0740671	1.24427	ActLateOpen
chr2-186486439-186486750	Naive	5	Up	3.19825e-08	1.10341	ActOpen
chr2-186486792-186486914	Naive	5	Up	4.11054e-07	1.77967	ActOpen
chr2-186555509-186555699	Naive	5	Up	0.0737383	1.23785	ActLateOpen
chr2-186575428-186575637	Naive	5	Up	0.00152191	2.76534	ActOpen
chr2-186641222-186641446	Naive	5	Up	0.0878123	1.16213	ActLateOpen
chr2-189105003-189105224	Naive	5	Up	0.0170555	1.43511	ActOpenTCM+Naive
chr2-189286306-189286635	Naive	5	Up	0.0013447	2.50646	ActOpenTCM+Naive
chr2-189291567-189291770	Naive	5	Up	4.77767e-06	2.59716	ActOpen
chr2-189295679-189296020	Naive	5	Up	6.53704e-05	2.33346	ActOpenTCM+Naive
chr2-189296034-189296147	Naive	5	Up	0.0132376	1.71565	ActOpenTCM+Naive
chr2-189297443-189297792	Naive	5	Up	0.000226401	1.66557	ActOpenTCM+Naive
chr2-189302663-189302841	Naive	5	Up	0.000501232	2.06391	ActOpen
chr2-189305430-189305574	Naive	5	Up	8.34394e-05	2.73432	ActOpen
chr2-189312646-189313031	Naive	5	Up	0.0320547	0.998458	ActOpenTCM+Naive
chr2-189683439-189683671	Naive	5	Up	0.0548856	1.29991	ActOpenTCM+Naive
chr2-190416457-190416560	Naive	5	Up	0.0818516	0.755953	ActCloseNaive
chr2-190431982-190432186	Naive	5	Up	0.070353	1.06997	ActOpen
chr2-190432745-190432913	Naive	5	Up	0.0211714	1.59422	ActOpen
chr2-190433829-190433975	Naive	5	Up	0.000681228	1.75598	ActOpenTCM+Naive
chr2-190435417-190435546	Naive	5	Up	0.0210982	1.48308	ActOpenTCM+Naive
chr2-190515689-190515748	Naive	5	Up	0.0749528	1.01235	ActOpenTCM+Naive
chr2-190537340-190537427	Naive	5	Up	2.66754e-05	2.79834	ActOpenTCM+Naive
chr2-190537429-190537491	Naive	5	Up	0.0183658	1.78878	ActOpenTCM+Naive
chr2-190543872-190544130	Naive	5	Up	0.000135735	3.06441	ActOpenTCM+Naive
chr2-190563106-190563452	Naive	5	Up	3.53156e-14	3.15673	ActOpenTCM+Naive
chr2-190563564-190563638	Naive	5	Up	0.0644385	1.17954	ActOpenTCM+Naive
chr2-190650417-190650467	Naive	5	Up	0.000566716	2.21061	ActOpenTCM+Naive
chr2-190664271-190664490	Naive	5	Up	0.00187961	2.2037	ActOpenTCM+Naive
chr2-190722886-190722987	Naive	5	Up	2.10907e-06	2.56366	ActLateOpen
chr2-190742560-190742693	Naive	5	Up	0.00490678	1.9258	ActOpenTCM+Naive
chr2-190760056-190760113	Naive	5	Up	0.0150402	1.9995	ActOpen
chr2-190763487-190763633	Naive	5	Up	0.00128629	2.00962	ActOpenTCM+Naive
chr2-190763985-190764533	Naive	5	Up	3.82897e-44	4.6766	ActOpen
chr2-190882214-190882389	Naive	5	Up	6.80839e-09	0.905476	ActOpen
chr2-190882501-190882639	Naive	5	Up	7.29431e-10	1.50982	ActOpen
chr2-190887179-190887412	Naive	5	Up	7.8902e-08	1.90285	ActOpen
chr2-190910428-190910624	Naive	5	Up	7.62907e-10	3.72607	ActOpen
chr2-190960387-190960486	Naive	5	Up	0.00694141	1.63671	ActOpen
chr2-190964430-190964611	Naive	5	Up	0.0860853	0.681604	ActOpenTCM+Naive
chr2-190995363-190995667	Naive	5	Up	5.79734e-14	3.38166	ActOpen
chr2-191015370-191015529	Naive	5	Up	7.37494e-09	2.06992	ActOpen
chr2-191081977-191082064	Naive	5	Up	0.0687312	1.26526	ActOpenTCM+Naive
chr2-191103812-191104121	Naive	5	Up	2.03004e-10	3.61694	ActOpen
chr2-191113886-191114062	Naive	5	Up	0.0302551	0.954253	ActLateOpen
chr2-191151462-191151560	Naive	5	Up	0.045862	0.726779	ActOpenTCM+Naive
chr2-191172002-191172138	Naive	5	Up	0.0128919	2.07864	ActLateOpen
chr2-191172149-191172370	Naive	5	Up	0.0251064	1.73722	ActLateOpen
chr2-191193611-191193718	Naive	5	Up	0.00283702	1.4941	ActOpen
chr2-191193932-191194584	Naive	5	Up	4.77074e-18	1.77166	ActOpen
chr2-191204498-191204712	Naive	5	Up	5.83436e-06	1.95106	ActOpen
chr2-191204716-191204785	Naive	5	Up	0.0128904	1.57596	ActOpenTCM+Naive
chr2-191571012-191571064	Naive	5	Up	0.0607625	1.14756	ActCloseNaive
chr2-191573329-191573509	Naive	5	Up	0.0325779	1.41364	ActLateOpen
chr2-191618087-191618204	Naive	5	Up	0.0603289	0.693385	ActOpenTCM+Naive
chr2-191618242-191618343	Naive	5	Up	0.0395036	0.860938	ActOpenTCM+Naive
chr2-191624052-191624201	Naive	5	Up	0.0256063	1.40268	ActLateOpen
chr2-191624398-191624496	Naive	5	Up	0.0905544	1.02899	ActOpen
chr2-191636705-191636921	Naive	5	Up	5.64382e-12	3.00982	ActOpenTCM+Naive
chr2-191637524-191638084	Naive	5	Up	8.67931e-20	2.05539	ActOpen
chr2-191638097-191638393	Naive	5	Up	0.0242388	0.748045	ActCloseNaive
chr2-191682234-191682444	Naive	5	Up	7.72877e-11	3.60912	ActLateOpen
chr2-192146474-192146673	Naive	5	Up	0.00652728	2.36929	ActLateOpen
chr2-195049480-195049700	Naive	5	Up	0.0307125	1.68072	ActLateOpen
chr2-195360371-195360576	Naive	5	Up	0.00291383	2.25445	ActLateOpen
chr2-195406960-195407118	Naive	5	Up	0.0344655	1.50659	ActLateOpen
chr2-195534453-195534653	Naive	5	Up	2.40829e-06	1.19107	ActOpen
chr2-195613963-195614242	Naive	5	Up	0.00186018	2.06519	ActOpenTCM+Naive
chr2-195658665-195658739	Naive	5	Up	0.0104848	1.05881	ActOpen
chr2-195658759-195658809	Naive	5	Up	0.0232794	0.979085	ActOpenTCM+Naive
chr2-195664686-195664746	Naive	5	Up	0.0533429	1.1226	ActOpenTCM+Naive
chr2-196106015-196106281	Naive	5	Up	0.0160208	1.26981	ActOpenTCM+Naive
chr2-196132174-196132587	Naive	5	Up	0.017708	0.842922	ActOpenTCM+Naive
chr2-196205487-196205673	Naive	5	Up	3.50026e-05	2.64484	ActLateOpen
chr2-196213348-196213559	Naive	5	Up	0.0144925	0.96866	ActOpenTCM+Naive
chr2-196223519-196223686	Naive	5	Up	0.0868792	1.09541	ActOpenTCM+Naive
chr2-196225328-196225498	Naive	5	Up	0.000188606	2.52484	ActOpen
chr2-196226802-196227120	Naive	5	Up	0.00334922	1.79096	ActOpen
chr2-196233010-196233175	Naive	5	Up	0.000197044	1.54321	ActOpenTCM+Naive
chr2-196242227-196242801	Naive	5	Up	6.95715e-40	2.06713	ActOpen
chr2-196252608-196252710	Naive	5	Up	0.00135271	2.51764	ActLateOpen
chr2-196259922-196260542	Naive	5	Up	9.25683e-38	2.29873	ActOpen
chr2-196260558-196261136	Naive	5	Up	2.2277e-20	2.3616	ActOpenTCM+Naive
chr2-196262782-196262869	Naive	5	Up	0.0933083	0.58156	ActOpenTCM+Naive
chr2-196268186-196268262	Naive	5	Up	0.00205726	1.57114	ActOpenTCM+Naive
chr2-196269652-196269922	Naive	5	Up	4.80879e-10	2.49337	ActOpen
chr2-196275666-196275767	Naive	5	Up	0.0145683	1.06544	ActCloseNaive
chr2-196275772-196276189	Naive	5	Up	0.00019731	1.66614	ActOpenTCM+Naive
chr2-196276754-196276871	Naive	5	Up	0.00154267	1.60267	ActOpenTCM+Naive
chr2-196278454-196278775	Naive	5	Up	0.00562969	2.05231	ActOpen
chr2-196315420-196315695	Naive	5	Up	0.0896928	1.09543	ActOpenTCM+Naive
chr2-196336820-196336947	Naive	5	Up	0.00331659	1.89658	ActOpenTCM+Naive
chr2-196337239-196337574	Naive	5	Up	0.00794864	0.967842	ActOpenTCM+Naive
chr2-196389749-196389932	Naive	5	Up	0.00249904	2.74641	ActOpenTCM+Naive
chr2-196915051-196915439	Naive	5	Up	0.00575508	0.597873	ActOpen
chr2-196928054-196928105	Naive	5	Up	0.0900857	0.927491	ActLateOpen
chr2-196939545-196939748	Naive	5	Up	0.0543871	1.40013	ActOpenTCM+Naive
chr2-196963145-196963390	Naive	5	Up	6.73242e-09	2.91439	ActOpen
chr2-196987699-196987846	Naive	5	Up	0.00409492	1.63946	ActOpen
chr2-196989774-196989835	Naive	5	Up	0.0167995	1.89097	ActOpen
chr2-197033271-197033543	Naive	5	Up	0.000266091	2.3132	ActLateOpen
chr2-197051238-197051385	Naive	5	Up	0.00335951	2.09716	ActLateOpen
chr2-197052325-197052662	Naive	5	Up	0.0908287	0.89483	ActClose
chr2-197070094-197070208	Naive	5	Up	0.0676215	1.10772	ActOpen
chr2-197070501-197070734	Naive	5	Up	1.24328e-05	2.92361	ActOpen
chr2-197089827-197089942	Naive	5	Up	0.0612101	1.3019	ActOpen
chr2-197122936-197123114	Naive	5	Up	0.0551898	1.23529	ActOpen
chr2-197129051-197129220	Naive	5	Up	6.87521e-06	2.48696	ActOpenTCM+Naive
chr2-197138101-197138436	Naive	5	Up	1.4431e-05	1.61293	ActOpen
chr2-197174583-197174851	Naive	5	Up	0.00777549	1.7357	ActOpenTCM+Naive
chr2-197196866-197197118	Naive	5	Up	0.00253388	1.39768	ActOpenTCM+Naive
chr2-197209510-197209589	Naive	5	Up	0.0458036	0.70847	ActOpenTCM+Naive
chr2-197211892-197212115	Naive	5	Up	0.00647264	0.961617	ActOpen
chr2-197216031-197216329	Naive	5	Up	9.39164e-07	1.87021	ActOpen
chr2-197216415-197216469	Naive	5	Up	0.00401334	1.64642	ActOpenTCM+Naive
chr2-197216515-197216924	Naive	5	Up	0.000624682	1.39079	ActOpenTCM+Naive
chr2-197266016-197266218	Naive	5	Up	5.20859e-07	2.41868	ActOpenTCM+Naive
chr2-197268883-197268994	Naive	5	Up	0.00894624	1.51318	ActOpenTCM+Naive
chr2-197269035-197269188	Naive	5	Up	0.044993	0.91455	ActOpenTCM+Naive
chr2-197273899-197273965	Naive	5	Up	0.00611185	2.11102	ActOpenTCM+Naive
chr2-197273969-197274121	Naive	5	Up	0.039211	1.19142	ActOpenTCM+Naive
chr2-197279362-197279467	Naive	5	Up	0.0576078	1.14107	ActLateOpen
chr2-197287339-197287621	Naive	5	Up	4.99775e-10	0.944657	ActOpen
chr2-197287689-197287786	Naive	5	Up	0.00251523	1.78583	ActLateOpen
chr2-197299978-197300473	Naive	5	Up	2.30297e-21	2.93714	ActOpenTCM+Naive
chr2-197300533-197300612	Naive	5	Up	0.0420122	1.04557	ActOpenTCM+Naive
chr2-197319900-197320087	Naive	5	Up	0.00528162	2.16653	ActOpenTCM+Naive
chr2-197324925-197325045	Naive	5	Up	0.0151442	1.30558	ActOpenTCM+Naive
chr2-197327636-197328188	Naive	5	Up	2.03279e-21	2.68055	ActOpenTCM+Naive
chr2-197350721-197350856	Naive	5	Up	0.0552582	1.38159	ActOpenTCM+Naive
chr2-197360700-197361025	Naive	5	Up	0.00107608	2.07624	ActLateOpen
chr2-197533972-197534257	Naive	5	Up	0.0223542	1.54722	ActLateOpen
chr2-197701093-197701147	Naive	5	Up	0.0243871	1.64107	ActLateOpen
chr2-197813089-197813465	Naive	5	Up	0.00079573	1.32201	ActOpenTCM+Naive
chr2-197838090-197838553	Naive	5	Up	1.20493e-05	1.17057	ActOpen
chr2-197863809-197864088	Naive	5	Up	1.13566e-05	2.69718	ActOpenTCM+Naive
chr2-197888407-197888584	Naive	5	Up	0.0141577	1.57988	ActOpenTCM+Naive
chr2-197888915-197888971	Naive	5	Up	0.00504911	2.18438	ActOpenTCM+Naive
chr2-197889003-197889455	Naive	5	Up	0.00161999	0.685873	ActOpenTCM+Naive
chr2-197953006-197953085	Naive	5	Up	0.013331	1.8488	ActLateOpen
chr2-197969294-197969892	Naive	5	Up	2.41207e-07	2.91441	ActOpen
chr2-198325374-198325666	Naive	5	Up	0.0278412	1.43682	ActOpen
chr2-199883924-199884133	Naive	5	Up	0.0849572	1.14017	ActLateOpen
chr2-199940508-199940738	Naive	5	Up	0.0488531	0.889948	ActOpenTCM+Naive
chr2-200322666-200322797	Naive	5	Up	0.0015076	2.73716	ActOpen
chr2-200373299-200373465	Naive	5	Up	0.0183041	0.978673	ActLateOpen
chr2-200373555-200373656	Naive	5	Up	4.2384e-05	1.99036	ActOpenTCM+Naive
chr2-200374145-200374439	Naive	5	Up	0.00353605	0.588708	ActOpenTCM+Naive
chr2-200383818-200384072	Naive	5	Up	2.6238e-06	1.11395	ActOpenTCM+Naive
chr2-200576065-200576281	Naive	5	Up	0.032783	0.946992	ActLateOpen
chr2-200578887-200579122	Naive	5	Up	0.0494226	0.943023	ActLateOpen
chr2-200736074-200736173	Naive	5	Up	0.0225878	1.68715	ActCloseNaive
chr2-200765933-200766005	Naive	5	Up	0.0790347	1.1693	ActLateOpen
chr2-200929481-200929623	Naive	5	Up	0.0809453	1.16482	ActOpen
chr2-200929675-200929921	Naive	5	Up	3.96534e-05	2.87212	ActOpen
chr2-201129025-201129082	Naive	5	Up	0.0445396	0.811118	ActLateOpen
chr2-201129212-201129686	Naive	5	Up	2.38146e-17	2.35099	ActOpen
chr2-201129701-201129875	Naive	5	Up	4.83373e-16	2.49734	ActOpen
chr2-201130680-201130980	Naive	5	Up	0.000825063	0.781225	ActOpen
chr2-201132610-201132870	Naive	5	Up	4.23794e-09	2.45488	ActLateOpen
chr2-201184122-201184323	Naive	5	Up	0.0113825	0.929131	ActOpen
chr2-201219769-201219873	Naive	5	Up	0.0618812	1.15115	ActOpenTCM+Naive
chr2-201220082-201220507	Naive	5	Up	2.63658e-07	2.03572	ActOpenTCM+Naive
chr2-201223802-201223952	Naive	5	Up	0.00953513	1.238	ActOpenTCM+Naive
chr2-201228714-201228887	Naive	5	Up	5.21586e-10	2.22089	ActOpenTCM+Naive
chr2-201228997-201229059	Naive	5	Up	0.0941913	0.815005	ActOpenTCM+Naive
chr2-201229142-201229254	Naive	5	Up	0.0671189	0.669789	ActOpenTCM+Naive
chr2-201252529-201252878	Naive	5	Up	0.017039	0.730332	ActOpenTCM+Naive
chr2-201272722-201272944	Naive	5	Up	0.0113973	1.42703	ActLateOpen
chr2-201273343-201273668	Naive	5	Up	0.00389214	1.40784	ActLateOpen
chr2-201358749-201359031	Naive	5	Up	3.57273e-05	2.81331	ActOpen
chr2-201507657-201508026	Naive	5	Up	0.00514966	2.28277	ActOpenTCM+Naive
chr2-201730989-201731328	Naive	5	Up	0.000749547	2.72435	ActLateOpen
chr2-202064532-202064809	Naive	5	Up	0.0049288	2.05564	ActOpen
chr2-202266864-202267141	Naive	5	Up	8.10316e-11	1.5542	ActLateOpen
chr2-202272706-202272764	Naive	5	Up	0.0119376	2.11699	ActLateOpen
chr2-202278062-202278343	Naive	5	Up	3.11743e-39	4.77223	ActOpen
chr2-202278746-202278812	Naive	5	Up	0.00531337	2.04083	ActOpen
chr2-202305799-202305995	Naive	5	Up	0.0743141	1.1459	ActOpen
chr2-202344276-202344512	Naive	5	Up	0.0331568	1.50911	ActOpenTCM+Naive
chr2-202582898-202583167	Naive	5	Up	9.30153e-05	2.97358	ActOpen
chr2-202605177-202605463	Naive	5	Up	1.38719e-06	3.00869	ActOpenTCM+Naive
chr2-202642689-202642865	Naive	5	Up	0.00112885	1.35236	ActOpenTCM+Naive
chr2-202663180-202663397	Naive	5	Up	0.0166611	1.47907	ActOpenTCM+Naive
chr2-202666362-202666745	Naive	5	Up	0.0751634	0.662349	ActOpenTCM+Naive
chr2-202690386-202690900	Naive	5	Up	0.00740593	1.35093	ActOpenTCM+Naive
chr2-202690919-202691043	Naive	5	Up	0.0888437	0.798177	ActOpenTCM+Naive
chr2-202700036-202700839	Naive	5	Up	0.000415759	1.51131	ActOpen
chr2-202703162-202703414	Naive	5	Up	1.13215e-05	2.51123	ActOpenTCM+Naive
chr2-202705339-202705562	Naive	5	Up	1.56951e-05	2.62536	ActOpenTCM+Naive
chr2-203177182-203177367	Naive	5	Up	0.0385309	1.3495	ActOpenTCM+Naive
chr2-203177384-203177656	Naive	5	Up	5.51646e-09	3.27884	ActOpen
chr2-203446194-203446275	Naive	5	Up	0.0540775	1.39329	ActLateOpen
chr2-203498225-203498495	Naive	5	Up	2.84087e-05	2.18304	ActOpenTCM+Naive
chr2-203557620-203557871	Naive	5	Up	0.0113517	1.89908	ActOpenTCM+Naive
chr2-203591676-203591829	Naive	5	Up	0.0005543	2.45795	ActOpenTCM+Naive
chr2-203669852-203670059	Naive	5	Up	0.00238	2.33737	ActOpen
chr2-203675186-203675335	Naive	5	Up	0.0198356	1.6797	ActOpenTCM+Naive
chr2-203705102-203705176	Naive	5	Up	0.00860041	1.28802	ActOpenTCM+Naive
chr2-203705187-203705629	Naive	5	Up	0.000531217	1.07544	ActOpen
chr2-203707596-203707808	Naive	5	Up	0.000287221	1.23703	ActOpenTCM+Naive
chr2-203716601-203716692	Naive	5	Up	0.000830269	1.86866	ActOpenTCM+Naive
chr2-203730457-203730676	Naive	5	Up	2.47538e-14	2.4746	ActOpen
chr2-203731652-203731703	Naive	5	Up	0.000808476	2.75322	ActOpen
chr2-203731718-203731784	Naive	5	Up	3.96748e-06	3.44009	ActOpen
chr2-203737348-203737414	Naive	5	Up	9.45864e-09	3.54403	ActOpen
chr2-203802600-203802650	Naive	5	Up	0.0268611	1.45411	ActLateOpen
chr2-203860987-203861617	Naive	5	Up	8.31172e-06	2.08597	ActOpenTCM+Naive
chr2-203915611-203915753	Naive	5	Up	0.0911581	1.00531	ActOpen
chr2-203930902-203930989	Naive	5	Up	0.00291341	2.25827	ActOpenTCM+Naive
chr2-203931233-203931636	Naive	5	Up	1.24861e-12	3.01979	ActOpen
chr2-203936383-203936438	Naive	5	Up	0.0927565	0.725641	ActOpen
chr2-203936443-203936522	Naive	5	Up	0.0482719	0.820851	ActCloseNaive
chr2-203950935-203951159	Naive	5	Up	0.0432793	0.697134	ActCloseNaive
chr2-203987145-203987461	Naive	5	Up	4.58834e-08	1.80914	ActOpen
chr2-203987577-203987637	Naive	5	Up	0.00745353	1.69982	ActOpenTCM+Naive
chr2-203987682-203987735	Naive	5	Up	0.0876014	1.02568	ActCloseNaive
chr2-203987888-203987951	Naive	5	Up	0.067855	0.945729	ActOpenTCM+Naive
chr2-203988039-203988301	Naive	5	Up	1.07514e-16	2.60095	ActOpenTCM+Naive
chr2-203988448-203988564	Naive	5	Up	0.0779657	1.04686	ActLateOpen
chr2-203989527-203989618	Naive	5	Up	4.64343e-05	2.26013	ActOpenTCM+Naive
chr2-203989620-203989688	Naive	5	Up	0.0017385	1.97361	ActOpenTCM+Naive
chr2-203989699-203989821	Naive	5	Up	3.71187e-07	2.3795	ActOpenTCM+Naive
chr2-203997269-203997341	Naive	5	Up	0.0285368	1.71803	ActLateOpen
chr2-204004769-204004844	Naive	5	Up	0.00576139	1.73827	ActOpen
chr2-204006712-204006822	Naive	5	Up	1.07501e-06	2.34981	ActOpen
chr2-204027565-204027617	Naive	5	Up	0.0216628	1.79754	ActLateOpen
chr2-204078097-204078279	Naive	5	Up	0.0581478	1.36281	ActLateOpen
chr2-204178289-204178400	Naive	5	Up	0.0381227	0.943874	ActLateOpen
chr2-205612541-205613019	Naive	5	Up	0.00707661	1.73895	ActOpen
chr2-206031527-206031634	Naive	5	Up	0.0556147	1.30418	ActLateOpen
chr2-206785005-206785253	Naive	5	Up	0.00342901	2.08444	ActOpen
chr2-207073296-207073427	Naive	5	Up	0.00481868	2.17408	ActOpen
chr2-207073542-207074152	Naive	5	Up	2.76131e-07	2.22849	ActOpenTCM+Naive
chr2-207091965-207092229	Naive	5	Up	0.0362356	1.16719	ActLateOpen
chr2-207127075-207127152	Naive	5	Up	0.0789997	1.18853	ActOpen
chr2-207174904-207175071	Naive	5	Up	0.0732676	1.12563	ActLateOpen
chr2-207214560-207214787	Naive	5	Up	0.069456	1.27888	ActLateOpen
chr2-207231509-207231829	Naive	5	Up	0.0821621	0.843963	ActOpenTCM+Naive
chr2-207283151-207283311	Naive	5	Up	0.0700435	1.02674	ActLateOpen
chr2-207531113-207531242	Naive	5	Up	0.00386394	0.87388	ActLateOpen
chr2-207632857-207632979	Naive	5	Up	0.0127964	1.74168	ActOpen
chr2-207633236-207633462	Naive	5	Up	0.000448366	2.12135	ActOpen
chr2-207722887-207723458	Naive	5	Up	7.82864e-15	4.19537	ActOpen
chr2-207772605-207772665	Naive	5	Up	0.00282519	1.64009	ActOpenTCM+Naive
chr2-208280984-208281221	Naive	5	Up	0.0238723	1.76714	ActOpen
chr2-212953268-212953419	Naive	5	Up	0.0894492	1.13228	ActOpenTCM+Naive
chr2-213000905-213001047	Naive	5	Up	0.0543249	1.34923	ActOpenTCM+Naive
chr2-213157366-213157643	Naive	5	Up	4.22923e-05	2.60463	ActOpenTCM+Naive
chr2-215171178-215171552	Naive	5	Up	0.0444795	1.11668	ActLateOpen
chr2-216119967-216120571	Naive	5	Up	4.75682e-08	2.44634	ActOpen
chr2-216142609-216143082	Naive	5	Up	0.000918316	1.86074	ActOpenTCM+Naive
chr2-216147834-216148058	Naive	5	Up	0.00694141	1.60773	ActOpen
chr2-216151740-216151977	Naive	5	Up	0.0138264	1.77678	ActOpenTCM+Naive
chr2-216170402-216170701	Naive	5	Up	2.68184e-08	2.27458	ActOpenTCM+Naive
chr2-216182083-216182328	Naive	5	Up	0.00275087	1.6832	ActOpenTCM+Naive
chr2-216222657-216223341	Naive	5	Up	0.00508205	1.35828	ActOpen
chr2-216237540-216237676	Naive	5	Up	0.0595767	1.35641	ActOpen
chr2-216346796-216347056	Naive	5	Up	9.26037e-06	2.10903	ActOpenTCM+Naive
chr2-216347161-216347358	Naive	5	Up	3.14991e-06	3.10965	ActOpenTCM+Naive
chr2-216347376-216347447	Naive	5	Up	3.09834e-08	4.10409	ActOpenTCM+Naive
chr2-216351683-216351836	Naive	5	Up	0.0272158	1.20197	ActOpenTCM+Naive
chr2-216365605-216365869	Naive	5	Up	0.0739647	1.24481	ActOpenTCM+Naive
chr2-216373622-216373879	Naive	5	Up	2.51795e-05	2.88061	ActOpen
chr2-216388115-216388625	Naive	5	Up	0.0103454	1.02731	ActOpenTCM+Naive
chr2-216411812-216411924	Naive	5	Up	5.20447e-05	1.95907	ActOpen
chr2-216412014-216412155	Naive	5	Up	0.0119251	0.673535	ActOpen
chr2-216499161-216499287	Naive	5	Up	0.0168943	0.622626	ActOpen
chr2-216499374-216499515	Naive	5	Up	1.57782e-05	1.60096	ActOpen
chr2-218041485-218041723	Naive	5	Up	0.00266717	2.55975	ActLateOpen
chr2-218041851-218042066	Naive	5	Up	0.00290451	2.69196	ActLateOpen
chr2-218209255-218209451	Naive	5	Up	0.0927691	1.12268	ActLateOpen
chr2-218257372-218257594	Naive	5	Up	0.0296668	0.709214	ActOpenTCM+Naive
chr2-218264219-218264379	Naive	5	Up	0.0773035	0.960984	ActLateOpen
chr2-218287170-218287418	Naive	5	Up	0.00102726	0.691844	ActOpen
chr2-218582085-218582370	Naive	5	Up	5.48908e-05	2.15189	ActLateOpen
chr2-218658693-218658849	Naive	5	Up	0.0170182	0.694993	ActOpen
chr2-218671220-218671270	Naive	5	Up	0.0593348	1.05029	ActOpenTCM+Naive
chr2-218892292-218892427	Naive	5	Up	0.000726285	0.916695	ActOpen
chr2-218892490-218892640	Naive	5	Up	7.29622e-06	0.993681	ActOpenTCM+Naive
chr2-218896181-218896236	Naive	5	Up	0.0533921	0.739788	ActOpenTCM+Naive
chr2-218896506-218896854	Naive	5	Up	5.69302e-07	0.656921	ActOpen
chr2-218993529-218993711	Naive	5	Up	0.0639509	0.785837	ActLateOpen
chr2-219252319-219252430	Naive	5	Up	0.000265389	1.16567	ActOpenTCM+Naive
chr2-219253292-219253395	Naive	5	Up	0.0189239	0.778953	ActOpenTCM+Naive
chr2-219254685-219255173	Naive	5	Up	7.00227e-10	0.880962	ActOpen
chr2-219258003-219258058	Naive	5	Up	0.000603112	1.91328	ActOpen
chr2-219387462-219387733	Naive	5	Up	5.03322e-11	0.883496	ActOpen
chr2-221555109-221555529	Naive	5	Up	0.0344759	1.01165	ActOpen
chr2-222318066-222318227	Naive	5	Up	0.0384098	1.02971	ActOpenTCM+Naive
chr2-222318273-222318437	Naive	5	Up	0.0231313	1.00158	ActCloseNaive
chr2-222318935-222319059	Naive	5	Up	0.0266869	1.34793	ActOpenTCM+Naive
chr2-222319165-222319543	Naive	5	Up	0.00422337	1.49406	ActOpenTCM+Naive
chr2-222319558-222319958	Naive	5	Up	0.00347348	1.47669	ActOpenTCM+Naive
chr2-222319970-222320327	Naive	5	Up	0.00366628	1.51266	ActOpenTCM+Naive
chr2-222320600-222320691	Naive	5	Up	0.0394442	1.45119	ActOpenTCM+Naive
chr2-222364357-222364557	Naive	5	Up	0.000496642	3.31124	ActOpenTCM+Naive
chr2-222424073-222424264	Naive	5	Up	0.000112261	1.84831	ActCloseNaive
chr2-222427738-222427930	Naive	5	Up	0.00503506	1.61097	ActOpen
chr2-222451306-222451578	Naive	5	Up	0.0871425	1.15036	ActLateOpen
chr2-222480006-222480211	Naive	5	Up	0.000280045	3.38274	ActOpen
chr2-222887153-222887334	Naive	5	Up	0.00937846	2.21929	ActOpenTCM+Naive
chr2-223779970-223780318	Naive	5	Up	0.0124454	1.33601	ActOpen
chr2-223815110-223815444	Naive	5	Up	3.90017e-07	3.57069	ActOpen
chr2-223837132-223838125	Naive	5	Up	0.00229772	0.649656	ActOpen
chr2-223949544-223949660	Naive	5	Up	1.64983e-05	2.34411	ActLateOpen
chr2-223949665-223949781	Naive	5	Up	2.37643e-05	3.03872	ActOpen
chr2-223950509-223950671	Naive	5	Up	0.01671	1.5707	ActOpenTCM+Naive
chr2-223951047-223951294	Naive	5	Up	0.0294971	1.10497	ActOpenTCM+Naive
chr2-223995665-223995921	Naive	5	Up	0.0362364	1.59558	ActLateOpen
chr2-224025889-224026375	Naive	5	Up	7.96046e-06	1.15689	ActOpenTCM+Naive
chr2-224490292-224490513	Naive	5	Up	0.0486854	1.17715	ActOpenTCM+Naive
chr2-224556034-224556258	Naive	5	Up	0.00532419	2.37622	ActOpen
chr2-224669545-224669797	Naive	5	Up	0.00327152	2.31863	ActOpenTCM+Naive
chr2-224882611-224882944	Naive	5	Up	9.09677e-09	3.30566	ActLateOpen
chr2-224945031-224945082	Naive	5	Up	0.0194082	1.14639	ActOpen
chr2-224952255-224952393	Naive	5	Up	0.0461305	1.31422	ActLateOpen
chr2-224969146-224969444	Naive	5	Up	0.0989443	0.690278	ActOpenTCM+Naive
chr2-225006892-225007007	Naive	5	Up	0.0478615	0.993048	ActLateOpen
chr2-225008524-225008651	Naive	5	Up	0.0887021	0.835018	ActOpenTCM+Naive
chr2-225011471-225011521	Naive	5	Up	0.0710518	1.16739	ActOpen
chr2-225013986-225014079	Naive	5	Up	0.0113719	1.64187	ActOpen
chr2-225014106-225014277	Naive	5	Up	1.17439e-05	3.01655	ActOpenTCM+Naive
chr2-225020225-225020477	Naive	5	Up	7.39784e-15	4.18226	ActOpen
chr2-225032593-225032774	Naive	5	Up	0.000280583	2.39495	ActOpen
chr2-225037725-225037949	Naive	5	Up	3.42888e-08	1.64879	ActOpen
chr2-225165109-225165391	Naive	5	Up	0.00819174	2.2553	ActLateOpen
chr2-226031665-226032054	Naive	5	Up	0.000183208	3.08241	ActOpen
chr2-226115143-226115398	Naive	5	Up	0.000453328	3.18377	ActLateOpen
chr2-226800089-226800240	Naive	5	Up	0.0345504	0.69122	ActOpenTCM+Naive
chr2-226828578-226828796	Naive	5	Up	0.0861979	1.10811	ActOpen
chr2-226836643-226836767	Naive	5	Up	0.000473572	1.11173	ActOpen
chr2-227386727-227386847	Naive	5	Up	0.0820358	1.18486	ActOpen
chr2-227403060-227403263	Naive	5	Up	0.000116246	3.08306	ActOpen
chr2-227406165-227406316	Naive	5	Up	0.0332811	1.02095	ActOpenTCM+Naive
chr2-227411310-227411802	Naive	5	Up	3.65381e-19	3.35162	ActOpen
chr2-227459823-227459883	Naive	5	Up	4.49054e-09	3.13052	ActOpenTCM+Naive
chr2-227463861-227463912	Naive	5	Up	0.00189652	1.69598	ActLateOpen
chr2-227464479-227464956	Naive	5	Up	1.2094e-05	1.41581	ActOpenTCM+Naive
chr2-227480605-227480808	Naive	5	Up	0.0476123	0.774706	ActOpenTCM+Naive
chr2-227510220-227510462	Naive	5	Up	0.0654855	1.02728	ActOpenTCM+Naive
chr2-227528896-227529234	Naive	5	Up	7.5911e-05	2.38047	ActLateOpen
chr2-229789409-229789671	Naive	5	Up	2.42064e-05	3.08757	ActOpenTCM+Naive
chr2-229887576-229887791	Naive	5	Up	0.0799344	1.00691	ActOpen
chr2-230052405-230052588	Naive	5	Up	0.0197989	1.88854	ActOpenTCM+Naive
chr2-230158656-230158857	Naive	5	Up	0.0165227	1.78325	ActOpenTCM+Naive
chr2-230216606-230216697	Naive	5	Up	0.00044475	2.38264	ActCloseNaive
chr2-230216716-230216780	Naive	5	Up	0.0843979	1.15935	ActOpenTCM+Naive
chr2-230348385-230348532	Naive	5	Up	0.000199361	2.29783	ActLateOpen
chr2-230614869-230615241	Naive	5	Up	0.0198159	1.2818	ActOpenTCM+Naive
chr2-230616647-230616761	Naive	5	Up	0.0438649	1.07124	ActOpen
chr2-230616961-230617107	Naive	5	Up	0.00556752	1.6614	ActOpen
chr2-230628880-230629076	Naive	5	Up	0.0305015	1.6396	ActOpenTCM+Naive
chr2-230636675-230637350	Naive	5	Up	3.72111e-07	2.09151	ActOpen
chr2-230680581-230680716	Naive	5	Up	0.0854812	1.05425	ActLateOpen
chr2-230739941-230740054	Naive	5	Up	0.00426165	2.45293	ActLateOpen
chr2-230765946-230766254	Naive	5	Up	2.15399e-06	3.42265	ActOpen
chr2-230769365-230769514	Naive	5	Up	0.0104692	1.9498	ActOpenTCM+Naive
chr2-230777785-230777948	Naive	5	Up	0.000166104	2.00173	ActOpenTCM+Naive
chr2-230847710-230847771	Naive	5	Up	0.0614418	1.27763	ActOpen
chr2-230847783-230848213	Naive	5	Up	0.00104894	0.835776	ActOpen
chr2-231405824-231406031	Naive	5	Up	0.0336389	0.679417	ActOpen
chr2-231446225-231446361	Naive	5	Up	0.00676851	2.14285	ActOpen
chr2-231717353-231717475	Naive	5	Up	0.00118389	1.95913	ActLateOpen
chr2-232502593-232503639	Naive	5	Up	1.76994e-09	2.24145	ActOpenTCM+Naive
chr2-232593124-232593306	Naive	5	Up	0.0739097	1.2475	ActLateOpen
chr2-232782287-232782360	Naive	5	Up	0.0223001	1.83505	ActLateOpen
chr2-233067089-233067168	Naive	5	Up	0.00512883	2.42877	ActLateOpen
chr2-233082625-233082692	Naive	5	Up	0.00125454	1.83253	ActLateOpen
chr2-233247523-233247573	Naive	5	Up	0.0171499	1.04992	ActOpenTCM+Naive
chr2-233247698-233248122	Naive	5	Up	7.89945e-28	2.14849	ActOpen
chr2-233383057-233383113	Naive	5	Up	0.060041	1.25651	ActOpenTCM+Naive
chr2-233386591-233386848	Naive	5	Up	0.00719371	1.54749	ActOpenTCM+Naive
chr2-233413629-233413900	Naive	5	Up	2.27822e-05	1.26404	ActOpenTCM+Naive
chr2-233415276-233415493	Naive	5	Up	3.50389e-29	2.53247	ActOpen
chr2-234306879-234307035	Naive	5	Up	1.4381e-06	3.08729	ActOpen
chr2-234308573-234309354	Naive	5	Up	2.57854e-08	1.0245	ActOpen
chr2-234391692-234391984	Naive	5	Up	0.00698758	1.81191	ActOpenTCM+Naive
chr2-234401777-234401879	Naive	5	Up	0.00183512	2.84488	ActOpenTCM+Naive
chr2-234422611-234422736	Naive	5	Up	0.000116894	1.43575	ActOpenTCM+Naive
chr2-234423231-234423463	Naive	5	Up	0.00443547	0.760533	ActOpenTCM+Naive
chr2-234423548-234423638	Naive	5	Up	0.00815544	1.47574	ActOpenTCM+Naive
chr2-234424297-234424359	Naive	5	Up	0.000123515	2.5326	ActOpenTCM+Naive
chr2-234444325-234444594	Naive	5	Up	0.0174061	0.946382	ActOpenTCM+Naive
chr2-234469841-234469943	Naive	5	Up	0.000191	2.66824	ActOpenTCM+Naive
chr2-234478811-234478883	Naive	5	Up	5.25408e-06	3.08123	ActOpenTCM+Naive
chr2-237283650-237283812	Naive	5	Up	0.0957078	0.958319	ActOpen
chr2-237442289-237442402	Naive	5	Up	0.0552427	0.896792	ActOpen
chr2-237581609-237582005	Naive	5	Up	0.0428245	0.816226	ActOpenTCM+Naive
chr2-237693245-237693493	Naive	5	Up	7.19843e-29	3.10433	ActOpen
chr2-237700553-237700651	Naive	5	Up	0.00173861	1.164	ActLateOpen
chr2-237700706-237701060	Naive	5	Up	9.38417e-36	2.51347	ActOpenTCM+Naive
chr2-237701094-237701161	Naive	5	Up	0.000368881	1.85992	ActOpen
chr2-237701166-237701230	Naive	5	Up	0.000814418	1.71563	ActOpenTCM+Naive
chr2-237701277-237701381	Naive	5	Up	1.38224e-06	2.12868	ActOpenTCM+Naive
chr2-237703053-237703238	Naive	5	Up	0.000280954	1.45748	ActOpenTCM+Naive
chr2-237803210-237803498	Naive	5	Up	0.011496	2.06255	ActLateOpen
chr2-237922646-237922886	Naive	5	Up	0.00378289	1.41494	ActOpenTCM+Naive
chr2-238003387-238003494	Naive	5	Up	0.0514215	1.03046	ActOpenTCM+Naive
chr2-238003663-238003951	Naive	5	Up	0.000215962	1.94181	ActOpenTCM+Naive
chr2-238004019-238004167	Naive	5	Up	0.000898599	1.82143	ActLateOpen
chr2-238004415-238004474	Naive	5	Up	0.0190599	1.84573	ActOpen
chr2-238009594-238009959	Naive	5	Up	0.00238301	1.47483	ActOpenTCM+Naive
chr2-238287684-238287871	Naive	5	Up	6.90757e-05	1.18013	ActOpenTCM+Naive
chr2-238289196-238289442	Naive	5	Up	0.000152354	0.808354	ActOpenTCM+Naive
chr2-238289473-238289579	Naive	5	Up	0.00761405	1.1026	ActOpenTCM+Naive
chr2-239159556-239159675	Naive	5	Up	0.0851375	1.1561	ActOpen
chr2-239247384-239247883	Naive	5	Up	2.38331e-05	1.70423	ActOpenTCM+Naive
chr2-239257594-239257830	Naive	5	Up	1.93971e-11	2.38694	ActOpen
chr2-239269163-239269287	Naive	5	Up	1.90357e-08	3.53398	ActOpenTCM+Naive
chr2-239269328-239269395	Naive	5	Up	0.00674224	1.67988	ActOpenTCM+Naive
chr2-239280267-239280541	Naive	5	Up	2.23846e-12	3.16218	ActOpen
chr2-239434009-239434386	Naive	5	Up	0.000606235	2.67956	ActLateOpen
chr2-240820612-240821168	Naive	5	Up	0.0262324	0.947871	ActOpen
chr2-241375402-241375622	Naive	5	Up	9.43002e-07	4.62017	ActOpen
chr2-241619599-241620111	Naive	5	Up	1.35127e-14	4.37875	ActOpen
chr2-241640369-241640471	Naive	5	Up	0.000443784	2.6038	ActOpen
chr2-241640482-241640537	Naive	5	Up	0.0512913	1.42803	ActOpen
chr2-241687548-241687614	Naive	5	Up	0.0218604	0.923607	ActOpen
chr2-241789044-241789122	Naive	5	Up	0.0791634	1.21437	ActLateOpen
chr2-241935341-241935639	Naive	5	Up	0.035266	1.59508	ActLateOpen
chr2-241951271-241951384	Naive	5	Up	0.00307045	1.69653	ActCloseNaive
chr2-241965760-241966517	Naive	5	Up	3.43681e-06	1.38807	ActOpen
chr2-241966779-241966973	Naive	5	Up	0.00652258	1.57126	ActOpenTCM+Naive
chr2-242038279-242038537	Naive	5	Up	0.0440205	1.21981	ActOpenTCM+Naive
chr3-3109486-3109698	Naive	5	Up	0.00722922	1.90892	ActLateOpen
chr3-3127097-3127493	Naive	5	Up	1.81678e-08	0.751204	ActOpenTCM+Naive
chr3-3127495-3127557	Naive	5	Up	0.00694911	1.19092	ActOpenTCM+Naive
chr3-3135101-3135398	Naive	5	Up	0.00991907	1.44363	ActOpen
chr3-4351188-4351895	Naive	5	Up	0.00825446	1.19663	ActOpen
chr3-4722177-4722377	Naive	5	Up	0.0515633	0.946667	ActLateOpen
chr3-4741997-4742047	Naive	5	Up	0.0865309	1.16038	ActLateOpen
chr3-4820708-4821056	Naive	5	Up	0.00272508	1.38437	ActOpenTCM+Naive
chr3-4821256-4821311	Naive	5	Up	0.000104902	1.91374	ActOpenTCM+Naive
chr3-4821391-4821686	Naive	5	Up	8.70274e-43	3.93595	ActOpen
chr3-4821751-4821937	Naive	5	Up	1.60267e-05	1.28392	ActOpenTCM+Naive
chr3-4822434-4822508	Naive	5	Up	0.0548958	0.82148	ActCloseNaive
chr3-4829101-4829317	Naive	5	Up	2.39912e-05	2.28356	ActLateOpen
chr3-4830729-4830779	Naive	5	Up	0.00012191	2.35413	ActOpenTCM+Naive
chr3-4830896-4831614	Naive	5	Up	6.24982e-13	1.11358	ActOpen
chr3-4831628-4831877	Naive	5	Up	2.79771e-07	1.36211	ActOpen
chr3-4845876-4846247	Naive	5	Up	1.22908e-14	1.63773	ActOpen
chr3-4850151-4850737	Naive	5	Up	8.21231e-23	2.27517	ActOpen
chr3-4850762-4851282	Naive	5	Up	6.26632e-20	1.82731	ActOpen
chr3-4851320-4851419	Naive	5	Up	1.71479e-08	2.05486	ActOpenTCM+Naive
chr3-4853880-4853973	Naive	5	Up	0.000309471	2.21195	ActOpenTCM+Naive
chr3-4856261-4856392	Naive	5	Up	0.033359	1.44214	ActOpen
chr3-4888912-4889220	Naive	5	Up	0.00472495	1.07735	ActOpenTCM+Naive
chr3-4905108-4905192	Naive	5	Up	0.000625277	2.08248	ActCloseNaive
chr3-4907713-4907964	Naive	5	Up	0.0842778	0.69827	ActOpenTCM+Naive
chr3-4908227-4908364	Naive	5	Up	0.0585502	0.699406	ActCloseNaive
chr3-4908546-4908772	Naive	5	Up	4.48976e-11	1.78426	ActOpen
chr3-4908817-4909185	Naive	5	Up	1.97706e-23	2.2722	ActOpen
chr3-4951046-4951318	Naive	5	Up	0.0253816	1.69392	ActLateOpen
chr3-4976254-4976305	Naive	5	Up	0.0668343	0.843701	ActOpenTCM+Naive
chr3-4976319-4976369	Naive	5	Up	0.0895422	0.758377	ActOpen
chr3-4977631-4977690	Naive	5	Up	0.00431488	1.17984	ActLateOpen
chr3-4978043-4978211	Naive	5	Up	2.70731e-10	1.67283	ActOpen
chr3-4983972-4984022	Naive	5	Up	0.00757255	1.37212	ActOpen
chr3-4994838-4994929	Naive	5	Up	0.0277027	1.58371	ActLateOpen
chr3-5022765-5022818	Naive	5	Up	0.0055409	2.17348	ActLateOpen
chr3-5122749-5122860	Naive	5	Up	0.0114169	0.997746	ActCloseNaive
chr3-5126723-5126863	Naive	5	Up	1.48761e-06	3.22364	ActOpen
chr3-5189418-5189529	Naive	5	Up	4.47183e-12	2.54303	ActOpenTCM+Naive
chr3-5190564-5190631	Naive	5	Up	2.84491e-06	2.14211	ActOpen
chr3-5192027-5192119	Naive	5	Up	0.0962526	0.685847	ActOpenTCM+Naive
chr3-5193050-5193190	Naive	5	Up	1.62222e-05	2.08323	ActOpen
chr3-5330330-5330750	Naive	5	Up	2.85728e-06	3.62051	ActLateOpen
chr3-9398800-9398867	Naive	5	Up	4.46081e-08	1.97582	ActOpen
chr3-9409885-9410183	Naive	5	Up	0.00031922	1.95223	ActLateOpen
chr3-9416094-9416246	Naive	5	Up	0.018913	1.63208	ActOpenTCM+Naive
chr3-9420928-9421165	Naive	5	Up	9.83725e-05	2.08325	ActOpenTCM+Naive
chr3-9778675-9778736	Naive	5	Up	0.0643872	1.18312	ActLateOpen
chr3-9787438-9787538	Naive	5	Up	0.0536499	1.26812	ActLateOpen
chr3-9787628-9787959	Naive	5	Up	1.74947e-13	2.87527	ActLateOpen
chr3-9843370-9843660	Naive	5	Up	0.0127966	0.603427	ActOpen
chr3-9853123-9853192	Naive	5	Up	0.0604543	1.28459	ActLateOpen
chr3-9891188-9891294	Naive	5	Up	0.014508	0.787253	ActOpen
chr3-9916809-9917043	Naive	5	Up	0.000398365	1.39945	ActOpen
chr3-9987442-9987690	Naive	5	Up	0.000624335	1.43733	ActLateOpen
chr3-10173849-10174109	Naive	5	Up	0.00470861	1.76652	ActOpenTCM+Naive
chr3-10191927-10192442	Naive	5	Up	1.09589e-36	2.7771	ActOpen
chr3-10192505-10192578	Naive	5	Up	0.0733683	0.909328	ActOpen
chr3-10192861-10192912	Naive	5	Up	0.0243318	1.24375	ActOpenTCM+Naive
chr3-10198768-10198989	Naive	5	Up	0.00204094	1.08169	ActOpen
chr3-10249965-10250180	Naive	5	Up	2.03727e-05	2.36963	ActOpen
chr3-10250203-10250284	Naive	5	Up	0.00139642	1.80513	ActOpenTCM+Naive
chr3-11278880-11279155	Naive	5	Up	9.90665e-06	2.94439	ActOpen
chr3-11288817-11288967	Naive	5	Up	0.00823312	1.73279	ActLateOpen
chr3-11413820-11414026	Naive	5	Up	0.0832959	1.13535	ActOpenTCM+Naive
chr3-11635693-11635917	Naive	5	Up	0.00263571	2.48975	ActOpenTCM+Naive
chr3-12471680-12471787	Naive	5	Up	0.00734477	1.96002	ActLateOpen
chr3-12627386-12627587	Naive	5	Up	1.29748e-05	2.45803	ActOpen
chr3-12632438-12632750	Naive	5	Up	0.00263803	1.9989	ActOpenTCM+Naive
chr3-12682673-12682823	Naive	5	Up	0.091171	0.985433	ActLateOpen
chr3-12831567-12831640	Naive	5	Up	0.000251751	2.51706	ActOpen
chr3-12886201-12886714	Naive	5	Up	0.0014139	1.30029	ActOpen
chr3-12992826-12992969	Naive	5	Up	0.000867425	1.76233	ActOpenTCM+Naive
chr3-13413486-13413643	Naive	5	Up	0.000158671	1.99994	ActOpen
chr3-13413763-13413831	Naive	5	Up	0.033466	1.34927	ActOpen
chr3-13428744-13429041	Naive	5	Up	0.0363814	0.964987	ActOpenTCM+Naive
chr3-13544449-13544882	Naive	5	Up	0.00227981	1.22552	ActOpenTCM+Naive
chr3-13574991-13575327	Naive	5	Up	0.0809865	1.17415	ActLateOpen
chr3-14125881-14126053	Naive	5	Up	0.000150316	1.22564	ActOpen
chr3-14428788-14428976	Naive	5	Up	2.80788e-06	2.24915	ActOpen
chr3-15269437-15269848	Naive	5	Up	5.26714e-13	1.42725	ActOpen
chr3-15269940-15270000	Naive	5	Up	0.0537702	0.977641	ActLateOpen
chr3-15279558-15279689	Naive	5	Up	0.0512587	1.33502	ActOpen
chr3-15310599-15311034	Naive	5	Up	0.023624	1.03835	ActOpen
chr3-15316553-15316817	Naive	5	Up	1.40251e-13	4.21424	ActOpen
chr3-15333783-15333838	Naive	5	Up	0.0939865	1.04509	ActOpenTCM+Naive
chr3-15366950-15367000	Naive	5	Up	0.0386084	1.55284	ActOpenTCM+Naive
chr3-15367096-15367358	Naive	5	Up	5.13492e-05	2.32509	ActOpen
chr3-15367468-15367528	Naive	5	Up	0.0665267	1.28899	ActOpenTCM+Naive
chr3-15624579-15624674	Naive	5	Up	0.0125254	1.45407	ActLateOpen
chr3-15714590-15714721	Naive	5	Up	0.0361472	1.57818	ActLateOpen
chr3-15875138-15875343	Naive	5	Up	0.014116	1.89462	ActOpen
chr3-16264294-16264475	Naive	5	Up	0.000324221	1.18581	ActOpen
chr3-16289672-16289773	Naive	5	Up	0.011665	1.4604	ActOpenTCM+Naive
chr3-16291897-16292005	Naive	5	Up	0.00140863	1.56528	ActOpen
chr3-16295526-16295640	Naive	5	Up	0.0846493	0.814345	ActOpenTCM+Naive
chr3-16308220-16308355	Naive	5	Up	1.6438e-05	1.83893	ActOpenTCM+Naive
chr3-16415960-16416119	Naive	5	Up	0.0988388	1.10371	ActOpenTCM+Naive
chr3-16448673-16448957	Naive	5	Up	0.00149787	2.30781	ActOpen
chr3-16467415-16467755	Naive	5	Up	0.00186089	1.23426	ActOpenTCM+Naive
chr3-16485973-16486120	Naive	5	Up	0.0235974	1.51069	ActOpenTCM+Naive
chr3-16496697-16496884	Naive	5	Up	0.00298488	1.74175	ActOpen
chr3-16796619-16797200	Naive	5	Up	2.81649e-10	3.05809	ActOpen
chr3-16864723-16864886	Naive	5	Up	0.093413	1.13193	ActOpen
chr3-16904691-16905087	Naive	5	Up	0.000143498	1.45054	ActOpen
chr3-16905112-16905346	Naive	5	Up	4.11281e-06	2.05044	ActOpen
chr3-16912442-16912704	Naive	5	Up	0.00104468	1.90202	ActLateOpen
chr3-16916818-16917089	Naive	5	Up	0.00662062	2.09765	ActOpen
chr3-16932963-16933152	Naive	5	Up	0.0262524	1.4972	ActLateOpen
chr3-17005871-17005956	Naive	5	Up	0.0608026	1.26947	ActCloseNaive
chr3-17022817-17022919	Naive	5	Up	0.0168934	1.22383	ActOpen
chr3-17022983-17023318	Naive	5	Up	3.21128e-08	1.3472	ActOpen
chr3-17025617-17026020	Naive	5	Up	1.20931e-06	2.55368	ActOpen
chr3-17152473-17152524	Naive	5	Up	0.00353662	2.28374	ActLateOpen
chr3-17159172-17159426	Naive	5	Up	0.000791823	2.67355	ActOpen
chr3-17233275-17233658	Naive	5	Up	0.0240187	0.595075	ActOpen
chr3-18099037-18099333	Naive	5	Up	0.000477442	2.67903	ActOpen
chr3-18371400-18371552	Naive	5	Up	0.000546851	2.87571	ActOpenTCM+Naive
chr3-18382832-18383289	Naive	5	Up	0.0663491	0.908195	ActOpen
chr3-18394023-18394280	Naive	5	Up	0.00116581	1.43673	ActOpenTCM+Naive
chr3-18531680-18531950	Naive	5	Up	0.0386219	1.38627	ActLateOpen
chr3-18549060-18549238	Naive	5	Up	0.000448795	3.32354	ActOpen
chr3-18572681-18573255	Naive	5	Up	0.000489642	1.68169	ActOpen
chr3-18649507-18649620	Naive	5	Up	0.0598615	0.869087	ActLateOpen
chr3-18670839-18671061	Naive	5	Up	0.0254379	1.29749	ActLateOpen
chr3-18672648-18672830	Naive	5	Up	0.00469661	1.70838	ActOpenTCM+Naive
chr3-18679172-18679232	Naive	5	Up	0.017039	1.32875	ActLateOpen
chr3-18740690-18741006	Naive	5	Up	2.47711e-17	1.39045	ActOpen
chr3-18741049-18741789	Naive	5	Up	1.67884e-35	2.43134	ActOpen
chr3-18752564-18752872	Naive	5	Up	3.27583e-05	1.76051	ActOpenTCM+Naive
chr3-18752966-18753062	Naive	5	Up	0.0444298	1.01949	ActOpenTCM+Naive
chr3-18757952-18758408	Naive	5	Up	0.00422003	0.65226	ActOpen
chr3-18796639-18796835	Naive	5	Up	0.0393895	1.55493	ActOpenTCM+Naive
chr3-18807631-18807921	Naive	5	Up	0.0802235	1.20425	ActOpen
chr3-18810034-18810322	Naive	5	Up	7.06829e-10	2.90094	ActOpen
chr3-18869353-18869667	Naive	5	Up	7.69877e-12	3.83977	ActOpen
chr3-18869677-18869846	Naive	5	Up	0.000104675	2.9522	ActOpenTCM+Naive
chr3-18870162-18870475	Naive	5	Up	2.77788e-12	3.56958	ActOpen
chr3-18870735-18870961	Naive	5	Up	1.06872e-09	3.99118	ActOpen
chr3-23242167-23242457	Naive	5	Up	0.0286503	1.64464	ActOpenTCM+Naive
chr3-23249992-23250294	Naive	5	Up	0.0584333	1.36189	ActOpenTCM+Naive
chr3-23325792-23326011	Naive	5	Up	0.00503775	2.26317	ActOpenTCM+Naive
chr3-23440729-23441002	Naive	5	Up	0.0122754	1.43829	ActOpenTCM+Naive
chr3-23706179-23706454	Naive	5	Up	0.000873288	3.11943	ActOpen
chr3-23831271-23831365	Naive	5	Up	0.00267264	2.7187	ActLateOpen
chr3-27318539-27318754	Naive	5	Up	0.0962892	1.09897	ActOpen
chr3-27730004-27730403	Naive	5	Up	4.28595e-05	1.42834	ActOpenTCM+Naive
chr3-27800371-27800535	Naive	5	Up	0.0377744	1.58048	ActOpen
chr3-27928193-27928299	Naive	5	Up	0.00232931	2.11784	ActOpen
chr3-28349596-28349656	Naive	5	Up	0.000505691	1.38627	ActOpenTCM+Naive
chr3-29554680-29554971	Naive	5	Up	0.0486608	1.12281	ActOpenTCM+Naive
chr3-30098616-30098840	Naive	5	Up	0.0468767	1.42669	ActOpenTCM+Naive
chr3-30099102-30099390	Naive	5	Up	0.0488712	1.45249	ActOpenTCM+Naive
chr3-30227858-30228284	Naive	5	Up	0.0251679	1.19673	ActOpenTCM+Naive
chr3-30248471-30248717	Naive	5	Up	9.64098e-08	3.00489	ActLateOpen
chr3-30302121-30302338	Naive	5	Up	0.00142074	2.59507	ActOpen
chr3-30341956-30342163	Naive	5	Up	0.00073213	2.29911	ActOpen
chr3-30342378-30342654	Naive	5	Up	1.46713e-05	2.04459	ActOpen
chr3-30348056-30348146	Naive	5	Up	0.0791399	1.09991	ActOpen
chr3-30418538-30418803	Naive	5	Up	2.43824e-07	4.72905	ActOpenTCM+Naive
chr3-30473759-30473951	Naive	5	Up	0.0234759	1.80049	ActOpen
chr3-30476567-30476631	Naive	5	Up	0.0298455	1.64461	ActOpenTCM+Naive
chr3-30538843-30539193	Naive	5	Up	1.43049e-11	3.17021	ActOpenTCM+Naive
chr3-30539855-30539986	Naive	5	Up	0.0031071	2.61337	ActOpenTCM+Naive
chr3-30546018-30546352	Naive	5	Up	3.72019e-05	2.75715	ActOpenTCM+Naive
chr3-30546400-30546493	Naive	5	Up	0.013971	2.0103	ActOpenTCM+Naive
chr3-30561909-30562102	Naive	5	Up	0.0445266	1.38489	ActOpenTCM+Naive
chr3-30614946-30615399	Naive	5	Up	2.07174e-11	2.9081	ActOpenTCM+Naive
chr3-30620085-30620298	Naive	5	Up	0.0661542	0.971402	ActOpen
chr3-30620897-30620971	Naive	5	Up	0.0113356	1.58863	ActOpen
chr3-30622824-30622874	Naive	5	Up	0.00803255	1.53053	ActLateOpen
chr3-30623479-30623679	Naive	5	Up	8.62885e-08	2.42025	ActOpen
chr3-30644506-30644583	Naive	5	Up	0.00355721	1.28012	ActOpenTCM+Naive
chr3-30644678-30645116	Naive	5	Up	2.58134e-08	1.27925	ActOpen
chr3-30645192-30645334	Naive	5	Up	9.94566e-10	2.21365	ActOpen
chr3-30662950-30663057	Naive	5	Up	0.000839943	2.34783	ActOpen
chr3-30676264-30676396	Naive	5	Up	0.0169623	1.90274	ActOpen
chr3-30682793-30683076	Naive	5	Up	0.000424505	1.89265	ActOpen
chr3-30749112-30749582	Naive	5	Up	4.10471e-06	3.04997	ActOpen
chr3-31212478-31212528	Naive	5	Up	0.052172	1.32439	ActOpenTCM+Naive
chr3-31212798-31213166	Naive	5	Up	2.36772e-12	1.75385	ActOpen
chr3-31473198-31473294	Naive	5	Up	0.0948444	1.09501	ActLateOpen
chr3-31541039-31541414	Naive	5	Up	9.04553e-06	1.80617	ActOpen
chr3-31550702-31550983	Naive	5	Up	0.0116916	0.807713	ActOpenTCM+Naive
chr3-31559938-31560133	Naive	5	Up	0.0360214	1.47993	ActLateOpen
chr3-31577318-31577393	Naive	5	Up	0.0349544	1.56157	ActOpenTCM+Naive
chr3-31577411-31577599	Naive	5	Up	6.34908e-05	2.19313	ActOpenTCM+Naive
chr3-31678648-31678919	Naive	5	Up	5.53155e-05	2.34406	ActLateOpen
chr3-32226897-32227142	Naive	5	Up	3.40228e-05	2.66726	ActOpen
chr3-32278761-32279148	Naive	5	Up	0.05065	1.35228	ActOpenTCM+Naive
chr3-32301774-32301881	Naive	5	Up	0.0658217	1.05562	ActOpen
chr3-32347804-32348099	Naive	5	Up	0.0904168	0.965346	ActOpenTCM+Naive
chr3-32389713-32389852	Naive	5	Up	0.00227128	1.95119	ActOpenTCM+Naive
chr3-32436451-32436595	Naive	5	Up	0.000904558	1.24559	ActOpenTCM+Naive
chr3-32438911-32438985	Naive	5	Up	0.0138418	1.94858	ActOpen
chr3-32531064-32531309	Naive	5	Up	0.0892315	0.974558	ActLateOpen
chr3-32817858-32818089	Naive	5	Up	0.0696461	1.01073	ActOpenTCM+Naive
chr3-32951226-32951346	Naive	5	Up	0.0359573	0.86761	ActLateOpen
chr3-32952295-32952411	Naive	5	Up	0.00692862	1.42142	ActLateOpen
chr3-32952691-32952791	Naive	5	Up	0.000247507	2.03558	ActLateOpen
chr3-32952796-32953149	Naive	5	Up	0.000184062	1.78017	ActLateOpen
chr3-33022594-33022675	Naive	5	Up	0.0278408	1.21169	ActLateOpen
chr3-33022927-33023094	Naive	5	Up	5.65732e-12	3.09916	ActOpen
chr3-33124736-33124998	Naive	5	Up	7.05952e-07	3.60165	ActLateOpen
chr3-33432584-33432699	Naive	5	Up	0.00917992	2.21742	ActOpen
chr3-33831082-33831429	Naive	5	Up	0.00162023	2.10241	ActLateOpen
chr3-33850665-33850831	Naive	5	Up	0.00310552	2.29268	ActOpen
chr3-34483348-34483604	Naive	5	Up	0.0535455	1.41118	ActOpenTCM+Naive
chr3-37114635-37115170	Naive	5	Up	7.50876e-10	3.46224	ActLateOpen
chr3-37175278-37175412	Naive	5	Up	0.000100967	2.02738	ActOpen
chr3-37247217-37247290	Naive	5	Up	0.00317629	1.92544	ActOpen
chr3-37287579-37287693	Naive	5	Up	0.015894	1.96012	ActOpen
chr3-37298257-37298467	Naive	5	Up	0.00295513	1.7888	ActOpenTCM+Naive
chr3-37862292-37862519	Naive	5	Up	0.00851053	0.908578	ActOpenTCM+Naive
chr3-38025785-38025999	Naive	5	Up	8.16941e-16	2.24238	ActOpen
chr3-38038454-38038975	Naive	5	Up	3.79305e-18	1.8169	ActOpen
chr3-38185788-38185958	Naive	5	Up	0.00092202	2.18872	ActLateOpen
chr3-38210213-38210431	Naive	5	Up	0.0476135	0.995565	ActCloseNaive
chr3-38226347-38226564	Naive	5	Up	0.0943392	1.08161	ActLateOpen
chr3-38496668-38496917	Naive	5	Up	0.0010973	0.749508	ActOpen
chr3-38519111-38519325	Naive	5	Up	0.0284426	1.1363	ActCloseNaive
chr3-39021155-39021333	Naive	5	Up	0.0970817	1.05986	ActLateOpen
chr3-39052309-39052621	Naive	5	Up	0.00415139	0.675016	ActOpenTCM+Naive
chr3-39138618-39138699	Naive	5	Up	2.46512e-06	3.00264	ActOpenTCM+Naive
chr3-39151018-39151131	Naive	5	Up	9.92812e-05	1.45812	ActOpen
chr3-39152501-39153449	Naive	5	Up	6.27035e-14	0.936513	ActOpen
chr3-39167020-39167463	Naive	5	Up	9.94875e-13	4.6811	ActOpen
chr3-39177657-39178176	Naive	5	Up	2.63674e-10	2.25637	ActOpenTCM+Naive
chr3-39181552-39181646	Naive	5	Up	6.31707e-06	2.01803	ActOpenTCM+Naive
chr3-39192558-39192634	Naive	5	Up	0.0647336	1.3104	ActOpen
chr3-39328434-39328576	Naive	5	Up	0.00647318	1.88097	ActLateOpen
chr3-41158754-41159353	Naive	5	Up	0.0431885	0.998366	ActOpen
chr3-42012060-42012288	Naive	5	Up	4.17226e-10	3.21948	ActOpenTCM+Naive
chr3-42016223-42016280	Naive	5	Up	0.00786658	2.17544	ActLateOpen
chr3-42179457-42179730	Naive	5	Up	0.00336101	2.38816	ActOpen
chr3-42256196-42256525	Naive	5	Up	1.13215e-05	2.20123	ActOpenTCM+Naive
chr3-42256574-42256670	Naive	5	Up	0.0941902	1.12774	ActOpenTCM+Naive
chr3-42635201-42635361	Naive	5	Up	0.000527181	1.77534	ActOpen
chr3-43004273-43004558	Naive	5	Up	0.000217054	2.48534	ActOpen
chr3-43004671-43004821	Naive	5	Up	0.0162048	1.89514	ActOpenTCM+Naive
chr3-43038479-43038584	Naive	5	Up	0.000751579	2.46758	ActOpenTCM+Naive
chr3-43235966-43236335	Naive	5	Up	0.00609564	2.02707	ActOpen
chr3-43288989-43289045	Naive	5	Up	0.000456581	1.86556	ActOpenTCM+Naive
chr3-43378644-43378797	Naive	5	Up	0.0761311	0.773539	ActOpenTCM+Naive
chr3-43497642-43497763	Naive	5	Up	7.78583e-05	2.34714	ActOpenTCM+Naive
chr3-43498369-43498436	Naive	5	Up	0.0568069	1.30806	ActOpenTCM+Naive
chr3-43531921-43532214	Naive	5	Up	0.00531295	2.21117	ActOpen
chr3-43629299-43629636	Naive	5	Up	1.4326e-06	3.99265	ActLateOpen
chr3-43708058-43708321	Naive	5	Up	0.05576	1.2377	ActLateOpen
chr3-43893840-43894074	Naive	5	Up	0.0967557	0.973888	ActOpen
chr3-44442722-44442935	Naive	5	Up	0.0051716	1.95346	ActOpenTCM+Naive
chr3-44996435-44996767	Naive	5	Up	0.0720675	1.06203	ActLateOpen
chr3-45166973-45167038	Naive	5	Up	0.075535	0.79701	ActOpenTCM+Naive
chr3-45224513-45224563	Naive	5	Up	0.017317	1.85191	ActOpenTCM+Naive
chr3-45704648-45704828	Naive	5	Up	0.0135989	2.05703	ActOpenTCM+Naive
chr3-45716863-45717021	Naive	5	Up	0.0937038	0.997942	ActOpen
chr3-45717052-45717271	Naive	5	Up	2.82926e-06	3.30055	ActOpen
chr3-45718828-45719140	Naive	5	Up	6.78377e-06	3.16526	ActOpenTCM+Naive
chr3-45884897-45885093	Naive	5	Up	0.0238063	1.72697	ActOpen
chr3-46562063-46562210	Naive	5	Up	0.0526202	1.33893	ActLateOpen
chr3-46935568-46935739	Naive	5	Up	0.00369034	1.98972	ActOpenTCM+Naive
chr3-46958866-46958921	Naive	5	Up	0.000998519	2.93459	ActOpen
chr3-47030858-47031434	Naive	5	Up	3.117e-07	1.67052	ActOpenTCM+Naive
chr3-47466055-47466143	Naive	5	Up	0.0189769	1.83314	ActOpen
chr3-47466188-47466495	Naive	5	Up	2.52446e-14	4.10725	ActOpen
chr3-47614896-47615032	Naive	5	Up	0.0629134	1.32993	ActOpen
chr3-47659759-47659915	Naive	5	Up	0.00617865	2.39066	ActOpenTCM+Naive
chr3-47721622-47721819	Naive	5	Up	0.0445123	1.34824	ActOpenTCM+Naive
chr3-47781244-47781584	Naive	5	Up	3.56941e-05	0.654562	ActOpenTCM+Naive
chr3-47823150-47823201	Naive	5	Up	0.0590859	1.36134	ActLateOpen
chr3-47825723-47825778	Naive	5	Up	0.0312225	1.34802	ActOpenTCM+Naive
chr3-48013396-48013592	Naive	5	Up	0.000446341	2.4256	ActLateOpen
chr3-48302039-48302132	Naive	5	Up	0.036591	0.753032	ActCloseNaive
chr3-48472354-48472490	Naive	5	Up	0.0163847	0.774416	ActOpenTCM+Naive
chr3-48595245-48595474	Naive	5	Up	0.0896928	0.677901	ActOpenTCM+Naive
chr3-48662855-48663117	Naive	5	Up	0.00228703	1.37892	ActLateOpen
chr3-48809765-48810022	Naive	5	Up	0.00831815	1.38471	ActOpen
chr3-49377458-49377605	Naive	5	Up	0.00521806	1.78756	ActOpenTCM+Naive
chr3-49399479-49399763	Naive	5	Up	0.0044818	1.64697	ActOpenTCM+Naive
chr3-49415964-49416214	Naive	5	Up	1.09559e-05	1.22874	ActOpen
chr3-49421261-49421526	Naive	5	Up	0.030277	1.47981	ActLateOpen
chr3-49724438-49724490	Naive	5	Up	0.000537186	1.60676	ActOpenTCM+Naive
chr3-49872912-49873147	Naive	5	Up	0.0224429	1.3632	ActOpenTCM+Naive
chr3-50045088-50045235	Naive	5	Up	0.0452699	1.48474	ActOpenTCM+Naive
chr3-50101283-50101516	Naive	5	Up	0.00972904	2.11894	ActLateOpen
chr3-50194220-50194321	Naive	5	Up	0.0287647	0.929308	ActOpenTCM+Naive
chr3-50194571-50195223	Naive	5	Up	0.000742207	0.613149	ActOpenTCM+Naive
chr3-50274360-50274532	Naive	5	Up	0.0054936	0.77346	ActOpen
chr3-50275927-50275977	Naive	5	Up	0.0586209	0.937415	ActCloseNaive
chr3-50347254-50347339	Naive	5	Up	0.00636636	0.749413	ActOpenTCM+Naive
chr3-50351358-50351420	Naive	5	Up	0.0578947	0.723998	ActOpenTCM+Naive
chr3-50586023-50586078	Naive	5	Up	0.00363259	2.50992	ActLateOpen
chr3-50590256-50590306	Naive	5	Up	0.000173302	1.67307	ActOpen
chr3-50591197-50591327	Naive	5	Up	3.59374e-06	1.19649	ActLateOpen
chr3-50591388-50591539	Naive	5	Up	4.69915e-05	1.21155	ActOpen
chr3-50600782-50600859	Naive	5	Up	1.32336e-05	1.59476	ActOpenTCM+Naive
chr3-50601077-50601917	Naive	5	Up	8.51876e-119	2.58867	ActOpen
chr3-50602002-50602521	Naive	5	Up	1.18014e-10	1.04374	ActOpen
chr3-50611674-50612376	Naive	5	Up	2.60282e-40	1.30288	ActOpen
chr3-50633331-50633490	Naive	5	Up	0.0874041	1.02079	ActOpenTCM+Naive
chr3-50655148-50655519	Naive	5	Up	0.000164632	1.63145	ActOpen
chr3-51194625-51194947	Naive	5	Up	0.00182978	2.28616	ActLateOpen
chr3-52239789-52239867	Naive	5	Up	0.0149235	0.783253	ActOpen
chr3-52240594-52240776	Naive	5	Up	0.00256005	0.968268	ActOpenTCM+Naive
chr3-52259567-52259753	Naive	5	Up	0.00919504	1.69224	ActOpenTCM+Naive
chr3-52267929-52267986	Naive	5	Up	0.0738182	0.89462	ActOpenTCM+Naive
chr3-52268055-52268349	Naive	5	Up	3.41294e-11	1.90161	ActOpenTCM+Naive
chr3-52268413-52268468	Naive	5	Up	0.0568986	0.98424	ActOpenTCM+Naive
chr3-52269814-52270117	Naive	5	Up	3.31488e-32	4.08656	ActOpenTCM+Naive
chr3-52270234-52270284	Naive	5	Up	0.000108519	2.19418	ActCloseNaive
chr3-52555980-52556117	Naive	5	Up	0.000308529	3.18034	ActOpenTCM+Naive
chr3-52556157-52556266	Naive	5	Up	1.9127e-05	4.08967	ActOpenTCM+Naive
chr3-52686387-52686486	Naive	5	Up	0.00542916	0.980594	ActOpen
chr3-53102473-53102628	Naive	5	Up	0.058995	1.2024	ActLateOpen
chr3-53109226-53109589	Naive	5	Up	0.0898545	0.994691	ActOpen
chr3-53513637-53513838	Naive	5	Up	0.0821988	1.16733	ActLateOpen
chr3-53544488-53544647	Naive	5	Up	0.00612882	2.3422	ActOpenTCM+Naive
chr3-53891160-53891357	Naive	5	Up	3.00611e-05	1.29363	ActOpenTCM+Naive
chr3-56623141-56623352	Naive	5	Up	0.040931	1.34427	ActLateOpen
chr3-56734009-56734200	Naive	5	Up	0.0481404	0.976955	ActOpenTCM+Naive
chr3-56740386-56740614	Naive	5	Up	0.0368288	1.51057	ActOpen
chr3-56753092-56753202	Naive	5	Up	0.0275377	1.17706	ActLateOpen
chr3-56758517-56759017	Naive	5	Up	0.00359585	0.760624	ActOpenTCM+Naive
chr3-56764342-56764482	Naive	5	Up	0.001273	2.49567	ActOpenTCM+Naive
chr3-56789553-56789928	Naive	5	Up	1.44091e-21	3.68149	ActOpenTCM+Naive
chr3-56827011-56827081	Naive	5	Up	0.00863045	1.92124	ActOpenTCM+Naive
chr3-56827194-56827423	Naive	5	Up	1.69333e-07	2.35063	ActOpenTCM+Naive
chr3-56838535-56838712	Naive	5	Up	0.0401128	1.13871	ActOpenTCM+Naive
chr3-56840537-56840673	Naive	5	Up	0.053637	1.25773	ActOpenTCM+Naive
chr3-56879470-56879770	Naive	5	Up	1.23675e-09	2.24627	ActOpen
chr3-56881178-56881335	Naive	5	Up	0.000427351	1.95287	ActOpen
chr3-57007500-57007925	Naive	5	Up	0.0154779	1.1776	ActOpenTCM+Naive
chr3-57586876-57587007	Naive	5	Up	0.0776698	1.18209	ActLateOpen
chr3-57598092-57598241	Naive	5	Up	0.00391553	0.764544	ActOpenTCM+Naive
chr3-57755395-57755597	Naive	5	Up	0.030612	0.613006	ActLateOpen
chr3-57787775-57787856	Naive	5	Up	0.0282817	1.66145	ActOpen
chr3-57787864-57788253	Naive	5	Up	2.87771e-06	2.35327	ActLateOpen
chr3-57788322-57788430	Naive	5	Up	0.00442638	2.00259	ActOpen
chr3-57793714-57793887	Naive	5	Up	0.0202969	1.80857	ActOpenTCM+Naive
chr3-57793933-57794217	Naive	5	Up	0.00595871	1.5886	ActOpen
chr3-57956145-57956462	Naive	5	Up	0.0751274	1.24115	ActLateOpen
chr3-58323917-58324304	Naive	5	Up	1.28487e-11	3.568	ActOpen
chr3-58324427-58324785	Naive	5	Up	6.35908e-06	2.19381	ActOpen
chr3-59386138-59386188	Naive	5	Up	0.0512913	1.42524	ActLateOpen
chr3-59502872-59503199	Naive	5	Up	0.00360203	1.31816	ActOpen
chr3-59503297-59503389	Naive	5	Up	0.0764139	1.19244	ActLateOpen
chr3-59555691-59555930	Naive	5	Up	4.40307e-05	3.43404	ActLateOpen
chr3-59559230-59559427	Naive	5	Up	0.00640061	2.18282	ActLateOpen
chr3-59559503-59559574	Naive	5	Up	0.0684447	1.2293	ActLateOpen
chr3-59820587-59821004	Naive	5	Up	0.0588179	1.35741	ActOpen
chr3-59857575-59857763	Naive	5	Up	0.000499066	1.6363	ActOpenTCM+Naive
chr3-59867150-59867701	Naive	5	Up	5.58125e-05	2.24737	ActLateOpen
chr3-60001311-60001734	Naive	5	Up	0.000170088	1.64968	ActOpenTCM+Naive
chr3-60001811-60001935	Naive	5	Up	0.033199	1.56835	ActOpenTCM+Naive
chr3-60053456-60053856	Naive	5	Up	1.43699e-10	2.64635	ActOpenTCM+Naive
chr3-60073164-60073636	Naive	5	Up	0.0997926	0.783223	ActOpenTCM+Naive
chr3-60086884-60087157	Naive	5	Up	0.00416983	1.18894	ActOpen
chr3-60217205-60217455	Naive	5	Up	0.00478923	1.93603	ActOpenTCM+Naive
chr3-60588933-60589141	Naive	5	Up	0.000855443	2.86535	ActOpenTCM+Naive
chr3-61521297-61521652	Naive	5	Up	0.0156471	1.9026	ActLateOpen
chr3-63972370-63972497	Naive	5	Up	0.0115987	1.55541	ActLateOpen
chr3-65963849-65964121	Naive	5	Up	0.00187902	2.85326	ActLateOpen
chr3-66473351-66473476	Naive	5	Up	0.00795426	1.43262	ActLateOpen
chr3-67362623-67362977	Naive	5	Up	0.0686717	0.838533	ActLateOpen
chr3-67386516-67386814	Naive	5	Up	4.4048e-06	2.51312	ActOpen
chr3-67489757-67489868	Naive	5	Up	0.0205483	1.68637	ActLateOpen
chr3-67489878-67490020	Naive	5	Up	0.00607917	2.23804	ActOpen
chr3-67605394-67605716	Naive	5	Up	0.00423191	1.61348	ActOpenTCM+Naive
chr3-67664361-67664582	Naive	5	Up	0.0500966	0.992361	ActCloseNaive
chr3-68249316-68249636	Naive	5	Up	0.0540236	1.4064	ActLateOpen
chr3-69059755-69059999	Naive	5	Up	0.00159981	2.09995	ActOpen
chr3-69082482-69082593	Naive	5	Up	5.58198e-19	3.64629	ActOpen
chr3-69086201-69086476	Naive	5	Up	0.000140711	0.995395	ActOpen
chr3-69088066-69088217	Naive	5	Up	1.99582e-06	2.06556	ActOpen
chr3-69088356-69088454	Naive	5	Up	0.04601	0.815858	ActOpen
chr3-69094290-69094410	Naive	5	Up	0.0577937	0.75477	ActOpen
chr3-69094454-69094675	Naive	5	Up	4.86374e-08	2.26501	ActOpen
chr3-69178815-69179005	Naive	5	Up	0.0755422	1.18375	ActLateOpen
chr3-69179143-69179235	Naive	5	Up	0.0582679	1.28816	ActCloseNaive
chr3-69198635-69198698	Naive	5	Up	0.00818161	1.45437	ActLateOpen
chr3-69199152-69199770	Naive	5	Up	5.18289e-46	2.8745	ActOpen
chr3-69200455-69200644	Naive	5	Up	1.80034e-13	2.58465	ActOpen
chr3-69212284-69212363	Naive	5	Up	0.000287145	2.57413	ActLateOpen
chr3-69214386-69214507	Naive	5	Up	0.0115025	1.84695	ActLateOpen
chr3-69288709-69288859	Naive	5	Up	0.00132752	1.98567	ActLateOpen
chr3-69288861-69289134	Naive	5	Up	4.66878e-05	2.63145	ActOpen
chr3-69290088-69290314	Naive	5	Up	0.00314151	1.96823	ActOpen
chr3-69304933-69305046	Naive	5	Up	0.0037357	2.31089	ActLateOpen
chr3-69305059-69305382	Naive	5	Up	1.6618e-13	3.62647	ActLateOpen
chr3-69324489-69324607	Naive	5	Up	0.0251398	1.39704	ActOpenTCM+Naive
chr3-69326639-69326755	Naive	5	Up	0.0011701	1.62154	ActOpenTCM+Naive
chr3-69326839-69327431	Naive	5	Up	9.36276e-37	2.96739	ActOpen
chr3-69371024-69371182	Naive	5	Up	0.0319229	1.39526	ActCloseNaive
chr3-69385920-69386072	Naive	5	Up	0.00620594	1.65978	ActLateOpen
chr3-69386113-69386548	Naive	5	Up	0.00190871	1.5916	ActLateOpen
chr3-69386722-69386825	Naive	5	Up	0.00149203	2.69692	ActLateOpen
chr3-69410077-69410148	Naive	5	Up	0.0435209	1.26724	ActCloseNaive
chr3-69410388-69410628	Naive	5	Up	0.0588778	0.649246	ActLateOpen
chr3-69425341-69425546	Naive	5	Up	0.00712184	1.36636	ActOpen
chr3-70771625-70771719	Naive	5	Up	0.00591436	2.41222	ActLateOpen
chr3-70771828-70772159	Naive	5	Up	3.10745e-10	4.18936	ActLateOpen
chr3-70959638-70959754	Naive	5	Up	0.075665	1.12373	ActOpenTCM+Naive
chr3-70982494-70982567	Naive	5	Up	0.00271232	2.28253	ActOpenTCM+Naive
chr3-70999905-71000060	Naive	5	Up	0.0264876	1.26931	ActOpenTCM+Naive
chr3-71010701-71011426	Naive	5	Up	1.57186e-30	1.61579	ActOpen
chr3-71011709-71011774	Naive	5	Up	0.0463366	1.12071	ActOpenTCM+Naive
chr3-71045950-71046215	Naive	5	Up	0.000835128	1.60378	ActLateOpen
chr3-71057018-71057147	Naive	5	Up	0.0280543	1.09199	ActLateOpen
chr3-71057316-71057901	Naive	5	Up	1.72124e-27	3.09024	ActOpen
chr3-71062951-71063296	Naive	5	Up	3.0487e-15	1.8497	ActLateOpen
chr3-71063378-71063480	Naive	5	Up	0.012312	0.959603	ActOpen
chr3-71063563-71063794	Naive	5	Up	3.19005e-20	2.55882	ActOpen
chr3-71063867-71064327	Naive	5	Up	9.81634e-10	1.42309	ActOpen
chr3-71066415-71066609	Naive	5	Up	9.50253e-11	1.41377	ActOpen
chr3-71075599-71075859	Naive	5	Up	0.00200314	1.51021	ActOpenTCM+Naive
chr3-71080053-71080104	Naive	5	Up	0.0513901	1.24581	ActOpenTCM+Naive
chr3-71081696-71081815	Naive	5	Up	0.00893731	1.69695	ActOpen
chr3-71089390-71089534	Naive	5	Up	3.76809e-09	2.46216	ActOpen
chr3-71092494-71092561	Naive	5	Up	0.0354872	1.15183	ActOpenTCM+Naive
chr3-71096334-71096534	Naive	5	Up	0.0387053	1.41288	ActLateOpen
chr3-71101118-71101380	Naive	5	Up	6.7727e-07	2.51842	ActOpen
chr3-71117560-71117920	Naive	5	Up	2.85637e-05	2.29617	ActOpenTCM+Naive
chr3-71121559-71121757	Naive	5	Up	0.0476943	1.16581	ActLateOpen
chr3-71127444-71127698	Naive	5	Up	4.09701e-08	1.7213	ActOpen
chr3-71136451-71136622	Naive	5	Up	0.000502795	2.81215	ActOpenTCM+Naive
chr3-71153567-71153882	Naive	5	Up	5.21487e-06	2.64345	ActOpenTCM+Naive
chr3-71160810-71161160	Naive	5	Up	4.77962e-07	3.016	ActOpenTCM+Naive
chr3-71185866-71186058	Naive	5	Up	8.3124e-05	1.73831	ActOpen
chr3-71186107-71186378	Naive	5	Up	0.0100827	0.800541	ActOpenTCM+Naive
chr3-71193682-71194093	Naive	5	Up	1.84089e-12	3.42271	ActOpen
chr3-71194196-71194246	Naive	5	Up	0.0304529	1.48357	ActOpenTCM+Naive
chr3-71211896-71212017	Naive	5	Up	0.0392156	1.46611	ActOpenTCM+Naive
chr3-71214828-71215171	Naive	5	Up	0.000915824	2.13444	ActOpenTCM+Naive
chr3-71220588-71220745	Naive	5	Up	0.0437096	0.940492	ActOpenTCM+Naive
chr3-71227435-71227631	Naive	5	Up	0.000173807	1.36958	ActLateOpen
chr3-71256699-71256932	Naive	5	Up	0.0715566	1.07994	ActLateOpen
chr3-71258124-71258341	Naive	5	Up	0.000352367	2.03007	ActOpenTCM+Naive
chr3-71258405-71258480	Naive	5	Up	0.0905752	1.10193	ActCloseNaive
chr3-71264917-71265109	Naive	5	Up	0.0704825	0.909904	ActCloseNaive
chr3-71299258-71299551	Naive	5	Up	0.0866413	0.814027	ActOpenTCM+Naive
chr3-71299761-71299965	Naive	5	Up	0.00048804	1.95299	ActOpenTCM+Naive
chr3-71347946-71348015	Naive	5	Up	0.0193354	1.58448	ActOpenTCM+Naive
chr3-71348099-71348326	Naive	5	Up	0.000456336	1.71468	ActOpenTCM+Naive
chr3-71348348-71348702	Naive	5	Up	0.0466898	0.905942	ActOpenTCM+Naive
chr3-71355145-71355309	Naive	5	Up	0.00261195	1.8763	ActOpen
chr3-71377012-71377215	Naive	5	Up	3.64555e-05	2.46329	ActOpen
chr3-71390978-71391171	Naive	5	Up	0.0219505	1.16803	ActOpenTCM+Naive
chr3-71393437-71393487	Naive	5	Up	6.96816e-05	2.86715	ActOpen
chr3-71396073-71396175	Naive	5	Up	0.0608736	0.984747	ActOpenTCM+Naive
chr3-71398166-71398848	Naive	5	Up	3.37069e-07	1.15759	ActOpen
chr3-71401108-71401158	Naive	5	Up	0.0500735	1.44381	ActOpenTCM+Naive
chr3-71429361-71429907	Naive	5	Up	0.0687486	0.844584	ActOpenTCM+Naive
chr3-71447852-71448090	Naive	5	Up	0.00931253	0.854506	ActOpen
chr3-71461640-71461696	Naive	5	Up	0.0722717	1.16272	ActLateOpen
chr3-71478387-71478507	Naive	5	Up	0.0476933	0.894415	ActOpen
chr3-71478583-71479025	Naive	5	Up	5.77148e-08	1.38353	ActOpen
chr3-71486860-71486928	Naive	5	Up	0.0817911	0.857967	ActOpenTCM+Naive
chr3-71490737-71491009	Naive	5	Up	0.0880653	0.611141	ActLateOpen
chr3-71496146-71496313	Naive	5	Up	6.24433e-05	1.26583	ActOpen
chr3-71496917-71497022	Naive	5	Up	0.0958801	0.711699	ActOpenTCM+Naive
chr3-71536439-71536640	Naive	5	Up	0.00288292	2.01175	ActOpen
chr3-71583138-71583425	Naive	5	Up	0.0015076	0.717629	ActOpen
chr3-71584540-71584841	Naive	5	Up	1.27757e-07	1.77945	ActOpenTCM+Naive
chr3-71584940-71584998	Naive	5	Up	1.19355e-05	2.01065	ActOpenTCM+Naive
chr3-71721513-71721915	Naive	5	Up	0.00434875	0.702448	ActOpenTCM+Naive
chr3-71724057-71724193	Naive	5	Up	3.1837e-05	1.3467	ActOpen
chr3-71938129-71938422	Naive	5	Up	0.0379463	1.48309	ActLateOpen
chr3-71982503-71982586	Naive	5	Up	0.0441561	1.44519	ActLateOpen
chr3-72099525-72099660	Naive	5	Up	0.0620894	0.982291	ActOpenTCM+Naive
chr3-72124174-72124389	Naive	5	Up	0.0586484	1.34116	ActLateOpen
chr3-72134890-72135373	Naive	5	Up	0.00399729	1.49644	ActOpen
chr3-72135405-72135491	Naive	5	Up	0.0798864	0.917656	ActOpenTCM+Naive
chr3-72138250-72138316	Naive	5	Up	0.0235659	1.78736	ActLateOpen
chr3-72138442-72138825	Naive	5	Up	2.16614e-14	3.66338	ActLateOpen
chr3-72260057-72260603	Naive	5	Up	0.0195845	1.41762	ActLateOpen
chr3-72270032-72270281	Naive	5	Up	0.015599	1.52854	ActOpen
chr3-72375074-72375165	Naive	5	Up	0.000537053	2.29261	ActLateOpen
chr3-72375251-72375666	Naive	5	Up	1.03333e-25	2.78247	ActOpen
chr3-72418756-72418829	Naive	5	Up	0.0476305	1.36025	ActOpenTCM+Naive
chr3-72441692-72441865	Naive	5	Up	9.69829e-11	3.36685	ActOpenTCM+Naive
chr3-72444781-72444839	Naive	5	Up	1.70444e-07	2.87438	ActOpenTCM+Naive
chr3-72444857-72445125	Naive	5	Up	3.47098e-30	3.36627	ActOpen
chr3-72481659-72481836	Naive	5	Up	9.64926e-07	2.47435	ActLateOpen
chr3-72482881-72483278	Naive	5	Up	8.53891e-06	1.23406	ActOpen
chr3-72848758-72848977	Naive	5	Up	0.00316587	0.682758	ActCloseNaive
chr3-72945525-72945711	Naive	5	Up	0.0439915	1.50653	ActOpen
chr3-73025073-73025158	Naive	5	Up	0.0574848	1.37206	ActOpen
chr3-73041119-73041270	Naive	5	Up	0.0636882	1.25525	ActOpenTCM+Naive
chr3-73080682-73080900	Naive	5	Up	0.0802682	1.15338	ActLateOpen
chr3-75429674-75429894	Naive	5	Up	0.00658219	0.642643	ActLateOpen
chr3-81734898-81735109	Naive	5	Up	0.0369829	1.5894	ActOpen
chr3-87227613-87227791	Naive	5	Up	0.0081809	0.676051	ActOpenTCM+Naive
chr3-88030361-88030498	Naive	5	Up	0.0521015	0.880326	ActOpenTCM+Naive
chr3-88149171-88149259	Naive	5	Up	0.00811615	0.943721	ActOpen
chr3-96813179-96813436	Naive	5	Up	0.0973269	0.930925	ActLateOpen
chr3-98455122-98455245	Naive	5	Up	0.0915112	1.14142	ActOpenTCM+Naive
chr3-98519509-98519560	Naive	5	Up	0.0510775	1.18306	ActOpen
chr3-98546371-98546477	Naive	5	Up	0.00304235	2.45409	ActOpen
chr3-98556191-98556625	Naive	5	Up	2.12061e-05	0.998157	ActLateOpen
chr3-98556631-98556707	Naive	5	Up	0.000414027	1.45107	ActLateOpen
chr3-98556736-98556796	Naive	5	Up	0.0684581	0.871105	ActLateOpen
chr3-98573994-98574050	Naive	5	Up	0.072573	1.24971	ActLateOpen
chr3-99774577-99774820	Naive	5	Up	0.014373	2.01247	ActLateOpen
chr3-99857108-99857183	Naive	5	Up	0.0282878	1.69369	ActLateOpen
chr3-99866274-99866366	Naive	5	Up	0.0183905	1.7956	ActOpen
chr3-99868002-99868372	Naive	5	Up	2.68162e-05	1.94801	ActOpenTCM+Naive
chr3-100466462-100466569	Naive	5	Up	0.0226923	1.81395	ActOpen
chr3-100561449-100561657	Naive	5	Up	0.0375661	1.57627	ActLateOpen
chr3-100637162-100637418	Naive	5	Up	0.00116751	2.57309	ActLateOpen
chr3-100651330-100651535	Naive	5	Up	0.0199359	1.07943	ActOpen
chr3-100708974-100709087	Naive	5	Up	0.0100433	0.71232	ActCloseNaive
chr3-100710674-100711035	Naive	5	Up	1.08916e-26	2.8583	ActOpen
chr3-101381847-101382122	Naive	5	Up	0.00978921	1.23731	ActLateOpen
chr3-101562512-101562640	Naive	5	Up	0.0564706	0.82804	ActLateOpen
chr3-101809296-101809524	Naive	5	Up	0.0386233	0.584855	ActCloseNaive
chr3-101824911-101825138	Naive	5	Up	0.00109614	1.65036	ActOpenTCM+Naive
chr3-101827321-101827627	Naive	5	Up	0.0150288	0.593068	ActOpen
chr3-101829616-101829754	Naive	5	Up	0.0433302	0.66731	ActOpenTCM+Naive
chr3-101829863-101829922	Naive	5	Up	0.00116363	2.098	ActOpenTCM+Naive
chr3-101829932-101830073	Naive	5	Up	0.00169035	1.69853	ActOpenTCM+Naive
chr3-101862983-101863141	Naive	5	Up	0.0145353	1.25072	ActOpenTCM+Naive
chr3-101890746-101891062	Naive	5	Up	4.33983e-07	3.71165	ActOpen
chr3-101902022-101902390	Naive	5	Up	3.54229e-11	2.77147	ActOpenTCM+Naive
chr3-101936506-101937069	Naive	5	Up	3.71242e-05	0.752486	ActOpen
chr3-101963865-101964394	Naive	5	Up	1.46351e-16	3.10185	ActOpen
chr3-101988717-101988958	Naive	5	Up	0.0287329	1.14227	ActOpen
chr3-101995797-101996001	Naive	5	Up	0.0237644	1.38801	ActOpenTCM+Naive
chr3-102017764-102018229	Naive	5	Up	0.00123929	1.56966	ActOpenTCM+Naive
chr3-102024339-102024778	Naive	5	Up	5.99203e-13	5.36115	ActOpen
chr3-102032928-102033277	Naive	5	Up	4.534e-07	2.76483	ActOpenTCM+Naive
chr3-102060745-102060932	Naive	5	Up	0.000123941	2.36662	ActOpen
chr3-102068359-102068715	Naive	5	Up	1.16232e-05	2.77768	ActOpenTCM+Naive
chr3-102069446-102069689	Naive	5	Up	1.20842e-05	2.64957	ActOpenTCM+Naive
chr3-102081708-102081811	Naive	5	Up	0.00316553	2.16867	ActLateOpen
chr3-102081814-102081898	Naive	5	Up	0.00665552	2.30108	ActOpen
chr3-102092305-102092363	Naive	5	Up	0.0485692	1.426	ActOpen
chr3-102161658-102161934	Naive	5	Up	0.00159375	1.99653	ActLateOpen
chr3-102215304-102215491	Naive	5	Up	0.0913757	1.13079	ActLateOpen
chr3-105323050-105323251	Naive	5	Up	0.032133	1.61113	ActOpen
chr3-105368296-105368449	Naive	5	Up	2.2657e-05	1.47711	ActLateOpen
chr3-105368668-105369017	Naive	5	Up	0.00411249	0.678629	ActOpenTCM+Naive
chr3-105687232-105687446	Naive	5	Up	0.000136821	2.51942	ActOpenTCM+Naive
chr3-105744128-105744509	Naive	5	Up	3.69793e-09	3.28312	ActOpen
chr3-105746656-105747340	Naive	5	Up	8.57837e-06	1.71692	ActOpenTCM+Naive
chr3-105747501-105747583	Naive	5	Up	0.0148982	1.6089	ActOpenTCM+Naive
chr3-105755703-105755768	Naive	5	Up	0.0521821	1.24219	ActOpenTCM+Naive
chr3-105823382-105823432	Naive	5	Up	0.044567	1.45684	ActOpenTCM+Naive
chr3-105826951-105827015	Naive	5	Up	0.0100766	1.81383	ActOpen
chr3-105829842-105830227	Naive	5	Up	5.00587e-13	2.69833	ActOpen
chr3-105830275-105830580	Naive	5	Up	0.00222464	0.825914	ActOpenTCM+Naive
chr3-105830681-105830768	Naive	5	Up	0.0340717	1.0265	ActOpenTCM+Naive
chr3-105866638-105866910	Naive	5	Up	0.000265407	1.04175	ActLateOpen
chr3-105866984-105867217	Naive	5	Up	0.00408819	1.02159	ActOpen
chr3-105915497-105915891	Naive	5	Up	0.000257767	2.66126	ActOpen
chr3-105998020-105998172	Naive	5	Up	0.00244758	2.6466	ActOpen
chr3-106058218-106058410	Naive	5	Up	0.0117571	1.99669	ActOpenTCM+Naive
chr3-106092712-106092842	Naive	5	Up	0.051576	1.20986	ActOpen
chr3-106092894-106093099	Naive	5	Up	0.00105794	1.77768	ActOpen
chr3-106130466-106130707	Naive	5	Up	7.11974e-08	4.12102	ActOpenTCM+Naive
chr3-106131245-106131347	Naive	5	Up	0.0111931	1.75657	ActOpen
chr3-106172717-106172805	Naive	5	Up	0.000302467	1.88932	ActOpen
chr3-106197945-106198207	Naive	5	Up	0.00251315	1.7381	ActOpenTCM+Naive
chr3-106206628-106207011	Naive	5	Up	2.24922e-09	2.38305	ActOpenTCM+Naive
chr3-106207073-106207126	Naive	5	Up	0.0655881	1.17277	ActOpenTCM+Naive
chr3-106212791-106212978	Naive	5	Up	2.33567e-05	2.69941	ActOpen
chr3-106217482-106217596	Naive	5	Up	0.0175991	1.93137	ActOpen
chr3-106228248-106228522	Naive	5	Up	1.95601e-08	3.58957	ActOpenTCM+Naive
chr3-106230783-106230854	Naive	5	Up	0.0716938	1.21611	ActOpenTCM+Naive
chr3-106230858-106231717	Naive	5	Up	1.40639e-28	4.50712	ActOpen
chr3-106249183-106249386	Naive	5	Up	0.0132821	2.05241	ActOpenTCM+Naive
chr3-106299848-106299961	Naive	5	Up	0.0329655	1.34579	ActOpenTCM+Naive
chr3-107524962-107525107	Naive	5	Up	2.45299e-06	1.04427	ActOpenTCM+Naive
chr3-107599908-107600019	Naive	5	Up	0.00284421	1.48594	ActOpenTCM+Naive
chr3-107651874-107652063	Naive	5	Up	0.00015552	2.29268	ActLateOpen
chr3-107838192-107838427	Naive	5	Up	0.0922977	1.13729	ActLateOpen
chr3-107871033-107871316	Naive	5	Up	0.0369437	1.59247	ActLateOpen
chr3-107942127-107942182	Naive	5	Up	0.0843823	1.18338	ActOpen
chr3-107993330-107993616	Naive	5	Up	0.0824451	1.10437	ActOpen
chr3-108048000-108048381	Naive	5	Up	5.23491e-07	3.06599	ActOpenTCM+Naive
chr3-108064670-108064881	Naive	5	Up	0.0192944	1.43755	ActOpen
chr3-108079107-108079350	Naive	5	Up	0.00360203	1.77063	ActLateOpen
chr3-108085852-108085902	Naive	5	Up	1.47762e-05	3.06598	ActOpen
chr3-108085968-108086255	Naive	5	Up	4.38689e-31	4.07956	ActOpen
chr3-108090286-108090666	Naive	5	Up	7.13372e-06	0.861607	ActOpen
chr3-108093760-108093908	Naive	5	Up	0.0496555	0.586459	ActOpenTCM+Naive
chr3-108100717-108100844	Naive	5	Up	0.00635011	1.24559	ActOpenTCM+Naive
chr3-108100876-108101479	Naive	5	Up	3.0328e-11	1.77869	ActOpenTCM+Naive
chr3-108101488-108101604	Naive	5	Up	4.35368e-07	2.06431	ActOpenTCM+Naive
chr3-108124801-108126045	Naive	5	Up	2.3e-16	0.953248	ActOpenTCM+Naive
chr3-108126048-108126121	Naive	5	Up	0.0444298	0.696663	ActOpenTCM+Naive
chr3-108136231-108136281	Naive	5	Up	0.00241663	2.74321	ActOpenTCM+Naive
chr3-108136294-108136364	Naive	5	Up	0.000407037	2.5547	ActOpenTCM+Naive
chr3-108157347-108157518	Naive	5	Up	0.00500545	1.99854	ActOpenTCM+Naive
chr3-108200646-108200919	Naive	5	Up	0.000513623	2.73921	ActLateOpen
chr3-108268226-108268454	Naive	5	Up	0.00523261	2.43865	ActOpen
chr3-108305659-108305749	Naive	5	Up	0.0455399	1.24181	ActOpen
chr3-108325248-108325469	Naive	5	Up	0.000736799	2.9061	ActLateOpen
chr3-108369601-108369788	Naive	5	Up	0.0268198	1.65988	ActOpen
chr3-108416158-108416512	Naive	5	Up	2.51934e-09	4.81178	ActLateOpen
chr3-108416525-108416849	Naive	5	Up	0.000246103	3.40886	ActLateOpen
chr3-108673998-108674314	Naive	5	Up	0.000347233	2.72322	ActOpenTCM+Naive
chr3-108821622-108821751	Naive	5	Up	0.00613269	1.43545	ActCloseNaive
chr3-108825339-108825389	Naive	5	Up	0.0971432	1.11228	ActOpen
chr3-108825434-108825494	Naive	5	Up	0.0102404	1.76032	ActOpen
chr3-108826488-108826629	Naive	5	Up	0.000476772	1.65051	ActOpen
chr3-108828498-108828549	Naive	5	Up	0.0125732	1.80183	ActOpenTCM+Naive
chr3-108829689-108829802	Naive	5	Up	0.00115578	1.93736	ActOpen
chr3-108830061-108830112	Naive	5	Up	0.0873776	0.906471	ActOpenTCM+Naive
chr3-108833720-108833870	Naive	5	Up	0.0399346	0.776333	ActOpen
chr3-108835127-108835614	Naive	5	Up	0.000195248	0.802453	ActOpenTCM+Naive
chr3-108862439-108862603	Naive	5	Up	0.0663224	0.880381	ActOpen
chr3-108862632-108862682	Naive	5	Up	0.0353193	1.49266	ActOpen
chr3-108863302-108863793	Naive	5	Up	4.18997e-15	2.57328	ActOpen
chr3-108883469-108883652	Naive	5	Up	0.0832281	0.866857	ActOpenTCM+Naive
chr3-108897980-108898115	Naive	5	Up	0.00455605	2.03063	ActLateOpen
chr3-108946637-108946896	Naive	5	Up	0.00231352	2.77359	ActLateOpen
chr3-109927213-109927661	Naive	5	Up	8.74705e-06	2.85999	ActLateOpen
chr3-111282088-111282418	Naive	5	Up	0.0130147	1.84604	ActOpenTCM+Naive
chr3-111548880-111549088	Naive	5	Up	0.00123516	1.38125	ActOpenTCM+Naive
chr3-111571388-111571529	Naive	5	Up	2.2787e-07	3.31075	ActOpenTCM+Naive
chr3-111571985-111572077	Naive	5	Up	0.0297575	1.64796	ActLateOpen
chr3-111596776-111596844	Naive	5	Up	0.00784291	2.2967	ActLateOpen
chr3-111604697-111604789	Naive	5	Up	0.0669346	1.29063	ActLateOpen
chr3-111605131-111605373	Naive	5	Up	4.73962e-09	3.3332	ActLateOpen
chr3-111605455-111605523	Naive	5	Up	0.0533429	1.40526	ActLateOpen
chr3-111610253-111611040	Naive	5	Up	8.91368e-05	0.685913	ActOpenTCM+Naive
chr3-111616331-111616965	Naive	5	Up	0.000130688	0.596019	ActOpen
chr3-111616998-111617074	Naive	5	Up	0.0754171	0.762412	ActLateOpen
chr3-111621677-111621819	Naive	5	Up	0.0248249	1.3988	ActOpenTCM+Naive
chr3-111701434-111701812	Naive	5	Up	0.000920239	2.05903	ActOpen
chr3-111706644-111706810	Naive	5	Up	0.0359899	1.58571	ActOpen
chr3-111995539-111995705	Naive	5	Up	0.0714706	1.22789	ActOpen
chr3-112017198-112017350	Naive	5	Up	2.7043e-05	2.96751	ActOpenTCM+Naive
chr3-112097422-112097732	Naive	5	Up	2.80361e-10	3.67926	ActOpen
chr3-112350524-112350731	Naive	5	Up	0.00539893	2.11438	ActOpenTCM+Naive
chr3-112358302-112358813	Naive	5	Up	0.054797	0.784319	ActOpenTCM+Naive
chr3-112364330-112364653	Naive	5	Up	0.00773239	1.10254	ActOpenTCM+Naive
chr3-112365102-112365246	Naive	5	Up	0.0181613	1.5242	ActOpen
chr3-112393087-112393349	Naive	5	Up	0.00034909	3.03128	ActOpen
chr3-112433857-112434087	Naive	5	Up	0.00783365	2.26965	ActOpenTCM+Naive
chr3-112461880-112462001	Naive	5	Up	0.0206368	1.59526	ActOpen
chr3-112490550-112490639	Naive	5	Up	0.0312263	1.15239	ActOpenTCM+Naive
chr3-112490909-112491438	Naive	5	Up	0.000802557	1.14542	ActOpen
chr3-112495394-112495497	Naive	5	Up	0.00128138	1.71301	ActCloseNaive
chr3-112518973-112519415	Naive	5	Up	1.31112e-14	2.45039	ActOpenTCM+Naive
chr3-112519456-112519725	Naive	5	Up	0.00254563	0.864956	ActOpen
chr3-112602521-112602693	Naive	5	Up	0.0078687	2.02689	ActLateOpen
chr3-112676484-112676552	Naive	5	Up	0.0989443	0.789927	ActLateOpen
chr3-112734322-112734446	Naive	5	Up	0.0675645	1.29357	ActLateOpen
chr3-112739350-112739500	Naive	5	Up	0.043683	1.03235	ActOpenTCM+Naive
chr3-112745621-112745749	Naive	5	Up	0.0500886	1.32025	ActCloseNaive
chr3-112801516-112801736	Naive	5	Up	0.0613347	1.10955	ActLateOpen
chr3-112802526-112802591	Naive	5	Up	0.0415173	1.48702	ActOpenTCM+Naive
chr3-112807030-112807235	Naive	5	Up	0.0466514	1.45051	ActLateOpen
chr3-112958540-112958593	Naive	5	Up	0.089656	1.15219	ActLateOpen
chr3-113000673-113001058	Naive	5	Up	2.68083e-10	2.48107	ActOpenTCM+Naive
chr3-113006438-113006674	Naive	5	Up	1.77598e-05	1.6425	ActOpenTCM+Naive
chr3-113006801-113006852	Naive	5	Up	0.00557727	1.72476	ActOpenTCM+Naive
chr3-113018770-113018965	Naive	5	Up	0.0187703	0.689749	ActOpenTCM+Naive
chr3-113087254-113087411	Naive	5	Up	0.0147638	1.94566	ActOpenTCM+Naive
chr3-113717680-113717787	Naive	5	Up	0.00646048	2.27099	ActOpenTCM+Naive
chr3-113718202-113718331	Naive	5	Up	0.0274867	1.63044	ActOpen
chr3-113747736-113747908	Naive	5	Up	2.66758e-06	1.78567	ActOpen
chr3-114298111-114298255	Naive	5	Up	0.0374683	1.37617	ActOpenTCM+Naive
chr3-114320365-114320444	Naive	5	Up	0.0198572	1.709	ActCloseNaive
chr3-114327732-114327857	Naive	5	Up	0.00826794	1.64516	ActOpen
chr3-114362662-114362779	Naive	5	Up	0.0545832	1.37908	ActOpenTCM+Naive
chr3-114809644-114809843	Naive	5	Up	0.02581	1.45972	ActCloseNaive
chr3-115790803-115791084	Naive	5	Up	2.2945e-11	2.10522	ActOpen
chr3-115791200-115791255	Naive	5	Up	0.0914086	1.07097	ActOpen
chr3-118951213-118951404	Naive	5	Up	0.0403856	1.4629	ActOpen
chr3-119148903-119149069	Naive	5	Up	0.00734009	1.73287	ActOpenTCM+Naive
chr3-119221740-119222002	Naive	5	Up	0.0124516	1.66903	ActLateOpen
chr3-119225256-119225388	Naive	5	Up	0.00652415	1.96585	ActOpenTCM+Naive
chr3-119238453-119238768	Naive	5	Up	4.40922e-05	1.67083	ActOpenTCM+Naive
chr3-119238843-119239015	Naive	5	Up	5.12162e-08	2.18585	ActOpenTCM+Naive
chr3-119239233-119239487	Naive	5	Up	0.000346646	1.19835	ActOpenTCM+Naive
chr3-119275271-119275378	Naive	5	Up	0.0230963	1.38103	ActOpenTCM+Naive
chr3-119295462-119295513	Naive	5	Up	0.00104851	1.83312	ActOpenTCM+Naive
chr3-119311722-119311989	Naive	5	Up	0.00863923	1.80419	ActOpen
chr3-119322648-119323772	Naive	5	Up	1.59858e-18	1.08362	ActOpen
chr3-119332550-119332846	Naive	5	Up	0.0965369	0.983559	ActOpenTCM+Naive
chr3-119352071-119352566	Naive	5	Up	0.0153148	1.28803	ActOpenTCM+Naive
chr3-119352979-119353105	Naive	5	Up	0.0119457	1.42081	ActOpenTCM+Naive
chr3-119353333-119353564	Naive	5	Up	0.00452627	1.03087	ActOpenTCM+Naive
chr3-119605274-119605376	Naive	5	Up	0.0584597	1.32831	ActLateOpen
chr3-119700446-119700573	Naive	5	Up	8.65002e-05	1.80989	ActOpen
chr3-119700598-119700955	Naive	5	Up	0.00026358	1.36936	ActOpen
chr3-119975790-119976068	Naive	5	Up	0.072732	1.24179	ActLateOpen
chr3-120025542-120025868	Naive	5	Up	0.000581043	1.75721	ActOpen
chr3-120145600-120145853	Naive	5	Up	1.51061e-08	2.75084	ActOpen
chr3-120559722-120559955	Naive	5	Up	0.0983728	0.751105	ActOpenTCM+Naive
chr3-122498039-122498123	Naive	5	Up	0.0220165	1.79828	ActLateOpen
chr3-122506572-122506702	Naive	5	Up	0.0560654	1.35466	ActOpen
chr3-122508198-122508442	Naive	5	Up	0.00563921	1.41056	ActOpen
chr3-122576193-122576813	Naive	5	Up	1.03527e-10	2.43094	ActLateOpen
chr3-122578172-122578431	Naive	5	Up	0.00418613	1.05469	ActOpen
chr3-122586069-122586387	Naive	5	Up	7.46176e-08	2.99586	ActOpen
chr3-122643012-122643303	Naive	5	Up	0.0688648	1.28395	ActOpen
chr3-122711740-122711936	Naive	5	Up	0.00436664	2.1834	ActOpenTCM+Naive
chr3-123576164-123576429	Naive	5	Up	2.84603e-05	2.58341	ActOpenTCM+Naive
chr3-125054603-125054810	Naive	5	Up	0.00901927	0.824299	ActOpenTCM+Naive
chr3-125312276-125312427	Naive	5	Up	0.0950465	0.819326	ActOpenTCM+Naive
chr3-125317833-125318009	Naive	5	Up	0.00539233	2.32331	ActOpenTCM+Naive
chr3-125331308-125331573	Naive	5	Up	3.80681e-09	3.78352	ActOpenTCM+Naive
chr3-125351900-125352072	Naive	5	Up	0.0266764	1.67741	ActLateOpen
chr3-125743269-125743393	Naive	5	Up	0.0186898	1.59356	ActLateOpen
chr3-126982092-126982439	Naive	5	Up	6.05831e-14	1.25608	ActOpen
chr3-127035779-127035956	Naive	5	Up	0.0324197	1.40059	ActOpenTCM+Naive
chr3-127754714-127755291	Naive	5	Up	0.0903556	1.04676	ActOpenTCM+Naive
chr3-128051791-128052051	Naive	5	Up	0.00377492	0.662892	ActOpenTCM+Naive
chr3-128243237-128243464	Naive	5	Up	0.0558022	0.785831	ActCloseNaive
chr3-128469722-128469909	Naive	5	Up	0.00432943	2.15866	ActOpenTCM+Naive
chr3-128469911-128470158	Naive	5	Up	0.00333759	2.23242	ActOpenTCM+Naive
chr3-128726800-128726942	Naive	5	Up	4.51893e-05	1.60415	ActOpen
chr3-128764101-128764291	Naive	5	Up	0.0518405	1.2571	ActLateOpen
chr3-128776874-128777017	Naive	5	Up	0.0312845	1.6638	ActOpenTCM+Naive
chr3-128794202-128794290	Naive	5	Up	0.0701434	0.963817	ActOpen
chr3-128794366-128794850	Naive	5	Up	1.27572e-33	2.70227	ActOpen
chr3-128800553-128800609	Naive	5	Up	2.68179e-08	3.79213	ActOpen
chr3-128800612-128800721	Naive	5	Up	2.88324e-14	3.18231	ActOpenTCM+Naive
chr3-128801699-128801758	Naive	5	Up	5.73208e-13	3.5514	ActOpenTCM+Naive
chr3-128801770-128801880	Naive	5	Up	1.28026e-22	5.40479	ActOpenTCM+Naive
chr3-128801891-128802017	Naive	5	Up	2.52213e-24	3.46826	ActOpenTCM+Naive
chr3-128803868-128804508	Naive	5	Up	1.19623e-06	0.765302	ActOpenTCM+Naive
chr3-128804620-128804819	Naive	5	Up	9.13085e-12	2.30464	ActOpen
chr3-128805904-128806015	Naive	5	Up	1.09e-08	3.36259	ActOpenTCM+Naive
chr3-128867951-128868105	Naive	5	Up	0.00176681	2.55803	ActOpen
chr3-129026694-129026978	Naive	5	Up	0.000230146	0.887682	ActOpenTCM+Naive
chr3-129054113-129054241	Naive	5	Up	0.0754468	0.851522	ActOpenTCM+Naive
chr3-129112360-129112682	Naive	5	Up	0.0195321	1.13569	ActOpenTCM+Naive
chr3-129182627-129182679	Naive	5	Up	0.00147971	1.55042	ActOpen
chr3-129184421-129184532	Naive	5	Up	0.00300051	0.862895	ActOpenTCM+Naive
chr3-129282703-129282756	Naive	5	Up	0.0865323	0.644727	ActOpenTCM+Naive
chr3-129429161-129429329	Naive	5	Up	0.0858707	0.73819	ActOpenTCM+Naive
chr3-130748203-130748297	Naive	5	Up	0.00737579	0.942271	ActCloseNaive
chr3-131502403-131502488	Naive	5	Up	0.0637721	0.8576	ActCloseNaive
chr3-132520003-132520200	Naive	5	Up	0.0595945	1.35114	ActOpen
chr3-133468244-133468510	Naive	5	Up	0.055447	1.30462	ActLateOpen
chr3-133595925-133596069	Naive	5	Up	0.000977064	2.41703	ActOpen
chr3-133805416-133805942	Naive	5	Up	7.75598e-07	0.581392	ActOpen
chr3-133806412-133806550	Naive	5	Up	0.0179643	0.94949	ActOpenTCM+Naive
chr3-134197728-134197980	Naive	5	Up	0.0801661	0.711348	ActLateOpen
chr3-134239315-134239460	Naive	5	Up	6.81806e-07	2.96185	ActOpen
chr3-134496871-134497086	Naive	5	Up	0.00198382	2.32337	ActLateOpen
chr3-136181243-136181418	Naive	5	Up	0.00760016	1.92926	ActLateOpen
chr3-136550946-136551105	Naive	5	Up	0.0868377	1.15058	ActLateOpen
chr3-136596176-136596593	Naive	5	Up	0.0780373	0.71478	ActCloseNaive
chr3-136730832-136730926	Naive	5	Up	0.070914	1.20491	ActLateOpen
chr3-138079137-138079326	Naive	5	Up	0.0418698	1.53242	ActLateOpen
chr3-138082274-138082766	Naive	5	Up	0.0457922	0.998049	ActCloseNaive
chr3-138171922-138172210	Naive	5	Up	0.000158439	2.20362	ActLateOpen
chr3-140953031-140953225	Naive	5	Up	0.0276901	1.58762	ActOpen
chr3-141012008-141012168	Naive	5	Up	0.0522443	1.21206	ActOpenTCM+Naive
chr3-141373566-141373616	Naive	5	Up	0.0716097	1.01871	ActLateOpen
chr3-141400123-141400217	Naive	5	Up	4.46026e-05	2.79942	ActOpen
chr3-141411725-141411798	Naive	5	Up	0.00801693	1.13187	ActOpenTCM+Naive
chr3-141414922-141415036	Naive	5	Up	0.000779535	1.8491	ActOpen
chr3-141474584-141474706	Naive	5	Up	0.0228549	0.941293	ActCloseNaive
chr3-141477371-141477488	Naive	5	Up	0.0778814	1.1356	ActOpenTCM+Naive
chr3-141486131-141486362	Naive	5	Up	0.000231102	0.966233	ActOpen
chr3-141493183-141493602	Naive	5	Up	3.72212e-11	2.31353	ActOpen
chr3-141499399-141499589	Naive	5	Up	4.20833e-05	1.69542	ActOpen
chr3-141513708-141513955	Naive	5	Up	7.08432e-05	2.87171	ActOpenTCM+Naive
chr3-141514345-141514438	Naive	5	Up	0.092816	1.12578	ActLateOpen
chr3-141523701-141523929	Naive	5	Up	1.35146e-05	2.41235	ActOpenTCM+Naive
chr3-141530504-141530684	Naive	5	Up	0.0581176	0.639087	ActOpenTCM+Naive
chr3-141552890-141552940	Naive	5	Up	0.0198367	1.70463	ActOpenTCM+Naive
chr3-141626558-141626814	Naive	5	Up	0.00282727	2.33596	ActOpen
chr3-141739231-141739334	Naive	5	Up	0.0421077	0.650866	ActOpenTCM+Naive
chr3-141888526-141888846	Naive	5	Up	5.116e-05	3.06413	ActOpen
chr3-141890529-141890600	Naive	5	Up	0.0705435	1.27313	ActOpen
chr3-142027797-142028043	Naive	5	Up	0.0278436	0.989055	ActOpenTCM+Naive
chr3-142498388-142498844	Naive	5	Up	0.00507165	2.23708	ActLateOpen
chr3-142508581-142508735	Naive	5	Up	0.0160994	0.730667	ActOpenTCM+Naive
chr3-143002405-143002509	Naive	5	Up	0.0367772	1.10697	ActLateOpen
chr3-143011859-143011999	Naive	5	Up	0.0501214	1.42215	ActLateOpen
chr3-143081791-143081841	Naive	5	Up	0.0509801	1.38132	ActLateOpen
chr3-143162886-143163066	Naive	5	Up	0.0133584	1.53924	ActOpenTCM+Naive
chr3-143276551-143276910	Naive	5	Up	0.073407	1.23373	ActLateOpen
chr3-143832506-143832779	Naive	5	Up	0.0109397	1.74349	ActLateOpen
chr3-146501861-146502097	Naive	5	Up	0.0150251	1.90116	ActOpen
chr3-148974848-148975018	Naive	5	Up	0.0114501	2.02771	ActOpen
chr3-149366939-149367423	Naive	5	Up	0.00116311	2.93121	ActLateOpen
chr3-150385376-150385650	Naive	5	Up	0.0847666	0.593887	ActOpenTCM+Naive
chr3-150391321-150391487	Naive	5	Up	0.00024327	2.97955	ActOpenTCM+Naive
chr3-150414898-150414991	Naive	5	Up	0.0170571	1.86693	ActOpenTCM+Naive
chr3-150546936-150547177	Naive	5	Up	0.001264	0.785807	ActOpen
chr3-150610045-150610400	Naive	5	Up	0.000178226	2.69955	ActLateOpen
chr3-150614179-150614494	Naive	5	Up	0.002763	2.42356	ActOpen
chr3-150722844-150723169	Naive	5	Up	1.1741e-14	2.57238	ActOpen
chr3-150739161-150739341	Naive	5	Up	1.77211e-21	4.07627	ActOpenTCM+Naive
chr3-150739363-150739433	Naive	5	Up	5.92493e-08	2.98602	ActOpen
chr3-150739443-150739842	Naive	5	Up	3.00818e-36	3.84907	ActOpenTCM+Naive
chr3-150760459-150760520	Naive	5	Up	3.33396e-13	2.99724	ActOpen
chr3-150760532-150760583	Naive	5	Up	2.50775e-07	2.26026	ActLateOpen
chr3-150797228-150797463	Naive	5	Up	0.0389755	1.53429	ActOpen
chr3-151202766-151202985	Naive	5	Up	0.00169888	0.798712	ActOpen
chr3-151204657-151204722	Naive	5	Up	0.0278249	1.01684	ActOpen
chr3-151211188-151211354	Naive	5	Up	0.00123527	1.22396	ActLateOpen
chr3-151216665-151216941	Naive	5	Up	0.048208	1.21534	ActLateOpen
chr3-152046357-152046575	Naive	5	Up	0.0031534	2.23337	ActOpenTCM+Naive
chr3-152151316-152151494	Naive	5	Up	0.0830306	0.986319	ActLateOpen
chr3-152197439-152197765	Naive	5	Up	7.27529e-07	1.34931	ActOpen
chr3-152204288-152204555	Naive	5	Up	1.05685e-06	1.5252	ActOpen
chr3-152222351-152222644	Naive	5	Up	2.19003e-10	2.14901	ActOpenTCM+Naive
chr3-152232539-152232638	Naive	5	Up	0.00232526	2.36034	ActOpenTCM+Naive
chr3-152232724-152233071	Naive	5	Up	1.04988e-27	4.37971	ActOpenTCM+Naive
chr3-152236869-152237053	Naive	5	Up	0.046995	0.8478	ActOpenTCM+Naive
chr3-152237090-152237265	Naive	5	Up	0.00209295	1.4075	ActOpenTCM+Naive
chr3-152243332-152243969	Naive	5	Up	0.000306575	0.925325	ActOpenTCM+Naive
chr3-152259061-152259317	Naive	5	Up	8.21816e-05	1.60241	ActOpenTCM+Naive
chr3-152272989-152273242	Naive	5	Up	9.38662e-13	2.59984	ActOpenTCM+Naive
chr3-152278791-152278960	Naive	5	Up	0.0815118	0.714023	ActOpen
chr3-152291619-152291939	Naive	5	Up	0.000455439	1.24739	ActOpenTCM+Naive
chr3-152292112-152292199	Naive	5	Up	0.0540043	1.09279	ActOpenTCM+Naive
chr3-152302498-152302750	Naive	5	Up	0.000830234	1.04687	ActOpenTCM+Naive
chr3-152305154-152305321	Naive	5	Up	0.0212817	1.45595	ActOpenTCM+Naive
chr3-152308004-152308058	Naive	5	Up	0.0127966	1.86904	ActOpenTCM+Naive
chr3-152310450-152310502	Naive	5	Up	0.00650413	2.36079	ActLateOpen
chr3-152315800-152315961	Naive	5	Up	0.0595177	0.927055	ActOpen
chr3-152316079-152316182	Naive	5	Up	0.0707091	0.932438	ActCloseNaive
chr3-152330546-152330642	Naive	5	Up	0.0425283	1.35145	ActOpen
chr3-152331143-152331532	Naive	5	Up	6.39069e-07	2.61772	ActOpen
chr3-152335255-152335663	Naive	5	Up	3.34377e-08	2.56561	ActOpen
chr3-152342498-152342604	Naive	5	Up	0.0645981	1.27741	ActLateOpen
chr3-152350266-152350349	Naive	5	Up	0.0765445	1.05476	ActOpenTCM+Naive
chr3-152350369-152350438	Naive	5	Up	0.0102407	1.81395	ActOpenTCM+Naive
chr3-152350859-152351093	Naive	5	Up	1.27495e-05	2.14287	ActOpenTCM+Naive
chr3-152358874-152359138	Naive	5	Up	1.40504e-08	3.03341	ActOpenTCM+Naive
chr3-152361036-152361256	Naive	5	Up	1.61445e-07	2.74606	ActOpen
chr3-152388762-152388942	Naive	5	Up	0.0132686	1.51625	ActOpenTCM+Naive
chr3-152399126-152399186	Naive	5	Up	0.0583492	1.10028	ActCloseNaive
chr3-152402855-152402960	Naive	5	Up	0.0168417	1.0678	ActOpenTCM+Naive
chr3-152403030-152403460	Naive	5	Up	9.71089e-13	2.05677	ActOpen
chr3-152404283-152404468	Naive	5	Up	0.00395793	1.92483	ActOpenTCM+Naive
chr3-152438273-152438457	Naive	5	Up	0.00633207	1.82644	ActLateOpen
chr3-152442911-152443095	Naive	5	Up	0.0911924	0.902381	ActOpen
chr3-152447593-152447837	Naive	5	Up	0.0262324	1.1949	ActOpenTCM+Naive
chr3-152461543-152461731	Naive	5	Up	0.0736406	1.24159	ActLateOpen
chr3-153548057-153548318	Naive	5	Up	0.0685724	1.19453	ActOpenTCM+Naive
chr3-153552966-153553201	Naive	5	Up	0.0159243	1.45512	ActOpenTCM+Naive
chr3-154310868-154311130	Naive	5	Up	4.94771e-05	2.94945	ActOpen
chr3-154316966-154317265	Naive	5	Up	0.0209717	1.28886	ActOpenTCM+Naive
chr3-155853711-155853767	Naive	5	Up	0.0351447	1.03179	ActOpen
chr3-156136267-156136593	Naive	5	Up	0.00501261	1.98561	ActOpen
chr3-156483250-156483336	Naive	5	Up	0.0308673	1.06199	ActOpen
chr3-156519982-156520164	Naive	5	Up	1.88696e-06	2.94688	ActLateOpen
chr3-156615259-156615395	Naive	5	Up	0.0854799	1.16701	ActLateOpen
chr3-156615792-156616147	Naive	5	Up	0.000396198	2.31697	ActOpen
chr3-156677104-156677197	Naive	5	Up	1.68429e-05	1.65834	ActOpenTCM+Naive
chr3-156677205-156677379	Naive	5	Up	0.00330209	0.862759	ActOpen
chr3-156687056-156687353	Naive	5	Up	7.61893e-12	2.75877	ActOpen
chr3-157160651-157160977	Naive	5	Up	5.93987e-07	0.975114	ActOpenTCM+Naive
chr3-157166690-157166872	Naive	5	Up	0.0914292	1.1426	ActLateOpen
chr3-157618103-157618429	Naive	5	Up	0.00595006	1.24874	ActLateOpen
chr3-158168158-158168391	Naive	5	Up	0.0220011	1.37506	ActLateOpen
chr3-158421030-158421301	Naive	5	Up	0.0644447	1.24604	ActLateOpen
chr3-158679635-158679765	Naive	5	Up	0.00157412	2.81336	ActOpenTCM+Naive
chr3-158720826-158720946	Naive	5	Up	0.0485784	1.17273	ActOpenTCM+Naive
chr3-160381593-160381829	Naive	5	Up	0.00771639	2.23753	ActOpen
chr3-160566031-160566265	Naive	5	Up	0.000153328	1.23379	ActOpen
chr3-169759284-169759636	Naive	5	Up	1.95341e-13	2.08284	ActOpen
chr3-169813796-169814110	Naive	5	Up	0.00529825	0.627087	ActOpen
chr3-170098794-170099108	Naive	5	Up	1.40698e-06	3.13884	ActLateOpen
chr3-170171617-170171939	Naive	5	Up	0.000982423	1.6298	ActLateOpen
chr3-170181996-170182058	Naive	5	Up	0.0686735	0.677372	ActCloseNaive
chr3-170258597-170258992	Naive	5	Up	0.0164503	1.45157	ActLateOpen
chr3-171178709-171179072	Naive	5	Up	9.94399e-05	2.3315	ActOpenTCM+Naive
chr3-171190652-171190839	Naive	5	Up	0.000316201	2.96675	ActOpenTCM+Naive
chr3-171257026-171257145	Naive	5	Up	0.0378552	0.86141	ActCloseNaive
chr3-171260983-171261146	Naive	5	Up	0.0477551	0.88861	ActOpenTCM+Naive
chr3-171267419-171267518	Naive	5	Up	0.00160873	1.83916	ActOpen
chr3-171332097-171332273	Naive	5	Up	0.00455901	2.34396	ActOpenTCM+Naive
chr3-171356153-171356236	Naive	5	Up	0.0513049	1.41707	ActOpenTCM+Naive
chr3-171356305-171356588	Naive	5	Up	9.65734e-13	4.09219	ActOpen
chr3-171356680-171356838	Naive	5	Up	0.0175484	1.58323	ActOpen
chr3-171445945-171446060	Naive	5	Up	0.0656567	1.27861	ActLateOpen
chr3-171491406-171491740	Naive	5	Up	0.00557073	0.853976	ActOpen
chr3-171491842-171491905	Naive	5	Up	0.0566225	1.06788	ActCloseNaive
chr3-172046417-172046481	Naive	5	Up	0.024169	1.7	ActOpen
chr3-172478227-172478453	Naive	5	Up	0.060532	1.22962	ActLateOpen
chr3-172513438-172513516	Naive	5	Up	0.00273359	1.46548	ActOpenTCM+Naive
chr3-172513645-172513827	Naive	5	Up	0.00134824	1.07584	ActOpenTCM+Naive
chr3-172516280-172516486	Naive	5	Up	0.000171442	1.66731	ActOpenTCM+Naive
chr3-172551140-172551202	Naive	5	Up	0.0506487	1.27237	ActOpen
chr3-172562497-172562624	Naive	5	Up	0.0107688	1.38516	ActLateOpen
chr3-172580708-172580957	Naive	5	Up	0.05232	0.586477	ActLateOpen
chr3-172592006-172592830	Naive	5	Up	5.40401e-13	1.33482	ActOpen
chr3-172607211-172607287	Naive	5	Up	0.000800746	2.84325	ActOpenTCM+Naive
chr3-172607307-172607577	Naive	5	Up	3.73501e-23	4.15263	ActOpen
chr3-172607649-172607811	Naive	5	Up	8.91052e-07	2.8186	ActOpen
chr3-172607908-172608026	Naive	5	Up	0.0833174	1.14671	ActLateOpen
chr3-177069033-177069286	Naive	5	Up	0.000142134	2.44275	ActOpen
chr3-177070039-177070257	Naive	5	Up	0.000547127	2.27354	ActOpenTCM+Naive
chr3-177106173-177106469	Naive	5	Up	0.000288556	1.94684	ActOpenTCM+Naive
chr3-177111665-177111924	Naive	5	Up	0.0389794	1.05979	ActOpenTCM+Naive
chr3-177123598-177124155	Naive	5	Up	0.000349966	1.7228	ActOpenTCM+Naive
chr3-177137850-177138237	Naive	5	Up	1.02604e-08	3.08594	ActOpen
chr3-177195441-177195534	Naive	5	Up	2.2632e-05	1.83915	ActOpenTCM+Naive
chr3-177220197-177220433	Naive	5	Up	0.00321879	1.18031	ActOpenTCM+Naive
chr3-177304057-177304227	Naive	5	Up	0.00673417	2.1547	ActOpenTCM+Naive
chr3-177357548-177357627	Naive	5	Up	0.00318317	1.62695	ActOpen
chr3-177523841-177524116	Naive	5	Up	0.00621532	1.64554	ActCloseNaive
chr3-177787291-177787617	Naive	5	Up	0.000126787	2.05155	ActLateOpen
chr3-177795935-177796300	Naive	5	Up	0.00044367	2.5291	ActOpen
chr3-177944888-177945065	Naive	5	Up	0.0125761	1.52915	ActOpenTCM+Naive
chr3-177995482-177995689	Naive	5	Up	0.019843	1.15108	ActOpen
chr3-177995795-177996028	Naive	5	Up	0.000962831	1.84717	ActOpenTCM+Naive
chr3-179000211-179000492	Naive	5	Up	0.000361479	2.70537	ActLateOpen
chr3-179149593-179149819	Naive	5	Up	6.37327e-07	1.42133	ActOpen
chr3-179180489-179180734	Naive	5	Up	7.25923e-09	2.57366	ActLateOpen
chr3-179182307-179182494	Naive	5	Up	0.000475046	1.97629	ActOpenTCM+Naive
chr3-179227420-179227667	Naive	5	Up	7.23809e-06	2.62214	ActOpenTCM+Naive
chr3-179237051-179237155	Naive	5	Up	0.0132339	2.03152	ActLateOpen
chr3-179348422-179348579	Naive	5	Up	0.00248825	1.32997	ActOpen
chr3-180267316-180267487	Naive	5	Up	0.0934758	1.13025	ActLateOpen
chr3-180959567-180960061	Naive	5	Up	0.0276411	1.733	ActLateOpen
chr3-181083136-181083360	Naive	5	Up	0.0407728	1.32127	ActLateOpen
chr3-181700552-181700707	Naive	5	Up	0.0935094	0.750629	ActCloseNaive
chr3-182811056-182811224	Naive	5	Up	0.0147117	1.82288	ActOpen
chr3-182829874-182830007	Naive	5	Up	0.0354324	1.60375	ActOpenTCM+Naive
chr3-182914373-182914625	Naive	5	Up	8.5136e-06	1.73135	ActOpen
chr3-182969453-182969551	Naive	5	Up	0.00180077	2.3578	ActOpenTCM+Naive
chr3-183098683-183098751	Naive	5	Up	0.0109687	1.13368	ActOpenTCM+Naive
chr3-183123896-183124047	Naive	5	Up	0.0649787	1.3097	ActOpenTCM+Naive
chr3-183124117-183124271	Naive	5	Up	0.000745017	3.12177	ActOpen
chr3-183158902-183158960	Naive	5	Up	0.00185592	2.63129	ActOpen
chr3-183159062-183159112	Naive	5	Up	0.00550183	2.44083	ActOpen
chr3-183162410-183163104	Naive	5	Up	3.9872e-06	0.779382	ActOpenTCM+Naive
chr3-183185735-183186000	Naive	5	Up	0.000304036	2.3246	ActOpen
chr3-183210738-183211263	Naive	5	Up	2.67108e-10	3.93188	ActOpen
chr3-183211485-183211585	Naive	5	Up	0.000738868	3.10533	ActOpenTCM+Naive
chr3-183253069-183253317	Naive	5	Up	0.0182656	0.898882	ActOpenTCM+Naive
chr3-183253482-183253844	Naive	5	Up	0.000127516	1.04785	ActOpen
chr3-183253856-183254670	Naive	5	Up	0.000556389	1.00006	ActOpen
chr3-183254939-183255016	Naive	5	Up	0.0184529	1.46557	ActOpenTCM+Naive
chr3-183283994-183284044	Naive	5	Up	0.000252523	3.40242	ActOpenTCM+Naive
chr3-183284054-183284110	Naive	5	Up	1.57701e-06	4.36779	ActOpenTCM+Naive
chr3-183285753-183286424	Naive	5	Up	7.24349e-44	1.89533	ActOpen
chr3-183306798-183307229	Naive	5	Up	9.26112e-07	2.43496	ActOpen
chr3-183307305-183307444	Naive	5	Up	0.00378981	2.28811	ActOpenTCM+Naive
chr3-183319255-183319714	Naive	5	Up	0.0329217	0.868095	ActOpenTCM+Naive
chr3-183328751-183329100	Naive	5	Up	1.41215e-07	4.86236	ActOpen
chr3-183342934-183343129	Naive	5	Up	0.0326985	1.20449	ActLateOpen
chr3-183377324-183377901	Naive	5	Up	1.95989e-19	4.60086	ActOpen
chr3-183382436-183382667	Naive	5	Up	0.00107441	1.05683	ActOpenTCM+Naive
chr3-183386010-183386275	Naive	5	Up	0.0126153	0.727896	ActLateOpen
chr3-183390972-183391150	Naive	5	Up	0.0187605	1.83216	ActLateOpen
chr3-183420919-183421203	Naive	5	Up	0.000340063	2.84366	ActLateOpen
chr3-183468328-183468691	Naive	5	Up	6.93439e-05	2.62629	ActLateOpen
chr3-183469140-183469193	Naive	5	Up	4.50912e-05	3.70602	ActOpen
chr3-183469225-183469790	Naive	5	Up	1.56984e-10	1.177	ActOpen
chr3-183554327-183554752	Naive	5	Up	1.21705e-10	2.02595	ActLateOpen
chr3-183555593-183556120	Naive	5	Up	1.20448e-05	0.593093	ActOpen
chr3-183556248-183556298	Naive	5	Up	0.0404745	1.02226	ActOpenTCM+Naive
chr3-183844654-183844949	Naive	5	Up	4.53809e-06	3.38546	ActOpenTCM+Naive
chr3-183884374-183884559	Naive	5	Up	0.0511612	0.628839	ActOpen
chr3-183897710-183897930	Naive	5	Up	0.000633833	2.66724	ActLateOpen
chr3-184260383-184260510	Naive	5	Up	0.0321066	0.845704	ActOpenTCM+Naive
chr3-184320130-184320319	Naive	5	Up	7.32953e-07	2.26433	ActOpen
chr3-184325652-184325790	Naive	5	Up	0.00089715	2.80385	ActOpen
chr3-184523883-184524128	Naive	5	Up	0.0342262	1.31276	ActOpenTCM+Naive
chr3-184740646-184740811	Naive	5	Up	0.0462341	1.29218	ActOpen
chr3-184815275-184815474	Naive	5	Up	0.0432381	0.927917	ActOpenTCM+Naive
chr3-184872180-184872560	Naive	5	Up	0.0250887	1.42928	ActLateOpen
chr3-185332442-185332677	Naive	5	Up	0.0955275	1.06244	ActLateOpen
chr3-185549271-185549426	Naive	5	Up	0.00265799	2.41416	ActOpen
chr3-185932355-185932471	Naive	5	Up	0.0115701	1.60642	ActOpen
chr3-186108914-186109504	Naive	5	Up	2.66248e-05	0.905742	ActLateOpen
chr3-186242384-186242874	Naive	5	Up	0.023226	0.970847	ActOpen
chr3-186500397-186500573	Naive	5	Up	0.038558	1.52755	ActOpen
chr3-186506947-186507246	Naive	5	Up	9.34853e-11	4.53752	ActOpen
chr3-186534094-186534613	Naive	5	Up	6.74947e-14	1.91792	ActOpen
chr3-186642151-186642320	Naive	5	Up	0.0928799	1.13165	ActLateOpen
chr3-186670271-186670405	Naive	5	Up	0.0742261	1.24765	ActOpenTCM+Naive
chr3-186791179-186791307	Naive	5	Up	0.0561277	1.2226	ActLateOpen
chr3-186825619-186825827	Naive	5	Up	0.0254896	0.74816	ActOpen
chr3-186959210-186959474	Naive	5	Up	0.0832796	1.01379	ActOpen
chr3-186960572-186960651	Naive	5	Up	0.0332946	1.2124	ActCloseNaive
chr3-187000503-187000556	Naive	5	Up	0.0159628	1.89094	ActLateOpen
chr3-187029014-187029292	Naive	5	Up	5.3728e-06	1.35188	ActOpenTCM+Naive
chr3-187041330-187042352	Naive	5	Up	0.00107321	0.589733	ActOpenTCM+Naive
chr3-187137110-187137182	Naive	5	Up	0.00117773	2.16104	ActOpen
chr3-187737420-187737606	Naive	5	Up	3.2272e-08	2.00842	ActOpen
chr3-187737709-187738181	Naive	5	Up	3.31919e-11	2.2095	ActOpen
chr3-187738308-187738447	Naive	5	Up	0.00163402	0.94973	ActOpenTCM+Naive
chr3-187745654-187745895	Naive	5	Up	5.34387e-06	0.695562	ActOpen
chr3-187777186-187778048	Naive	5	Up	5.02072e-11	1.3377	ActOpen
chr3-187852754-187853146	Naive	5	Up	6.9824e-05	2.57786	ActOpen
chr3-188008700-188008835	Naive	5	Up	0.096022	1.10458	ActLateOpen
chr3-188092626-188092991	Naive	5	Up	2.69578e-16	3.32843	ActOpen
chr3-188124273-188124425	Naive	5	Up	0.0719362	1.26058	ActLateOpen
chr3-188150477-188150562	Naive	5	Up	0.000901034	1.54855	ActOpenTCM+Naive
chr3-188151086-188151334	Naive	5	Up	1.07624e-10	2.47416	ActOpenTCM+Naive
chr3-188170176-188170321	Naive	5	Up	5.06737e-12	2.9376	ActOpen
chr3-188170339-188170494	Naive	5	Up	3.19944e-05	1.61247	ActOpen
chr3-188170516-188171017	Naive	5	Up	4.02573e-31	2.45513	ActOpen
chr3-188171093-188171159	Naive	5	Up	9.04269e-05	2.31823	ActOpenTCM+Naive
chr3-188231007-188231284	Naive	5	Up	0.000410459	2.66049	ActOpen
chr3-188238187-188238361	Naive	5	Up	0.00538541	2.32455	ActOpenTCM+Naive
chr3-188243208-188243346	Naive	5	Up	0.0330532	1.64676	ActOpen
chr3-188303459-188303683	Naive	5	Up	0.0216959	1.63175	ActOpenTCM+Naive
chr3-188323500-188323809	Naive	5	Up	9.17773e-09	1.41152	ActOpen
chr3-188340326-188340404	Naive	5	Up	0.00140668	2.57373	ActOpen
chr3-188340548-188340711	Naive	5	Up	1.86309e-07	3.23513	ActOpen
chr3-188340732-188340792	Naive	5	Up	0.0316736	1.66707	ActOpenTCM+Naive
chr3-188362565-188362754	Naive	5	Up	0.0197303	1.35746	ActOpen
chr3-188389849-188390316	Naive	5	Up	0.000531244	1.35719	ActOpen
chr3-188403120-188403219	Naive	5	Up	0.06035	1.3506	ActOpen
chr3-188439456-188439603	Naive	5	Up	0.00154041	1.79754	ActOpen
chr3-188439679-188439777	Naive	5	Up	0.000647459	1.89075	ActOpen
chr3-188606775-188607008	Naive	5	Up	0.0265598	1.72617	ActOpen
chr3-188753079-188753165	Naive	5	Up	0.0809415	1.17272	ActLateOpen
chr3-188782853-188783023	Naive	5	Up	0.0191365	1.88537	ActLateOpen
chr3-188788212-188788262	Naive	5	Up	0.00530356	1.77809	ActOpenTCM+Naive
chr3-188788529-188789097	Naive	5	Up	1.43055e-09	1.72862	ActOpen
chr3-188789150-188789211	Naive	5	Up	0.064435	0.996142	ActLateOpen
chr3-188789355-188789410	Naive	5	Up	0.0253332	1.77271	ActLateOpen
chr3-188789430-188789502	Naive	5	Up	0.0070296	2.13718	ActLateOpen
chr3-189039428-189039756	Naive	5	Up	8.72427e-11	2.64808	ActLateOpen
chr3-189416412-189416594	Naive	5	Up	0.0172823	1.81695	ActLateOpen
chr3-189531307-189531574	Naive	5	Up	0.023029	1.78444	ActOpenTCM+Naive
chr3-189577058-189577287	Naive	5	Up	0.0755992	1.23188	ActOpen
chr3-189928072-189928278	Naive	5	Up	0.00722519	2.29613	ActLateOpen
chr3-190205786-190206077	Naive	5	Up	0.0219332	1.8233	ActLateOpen
chr3-190306565-190307144	Naive	5	Up	0.00373547	1.49622	ActOpenTCM+Naive
chr3-190495862-190496059	Naive	5	Up	0.0272627	1.68524	ActOpen
chr3-190587193-190587297	Naive	5	Up	0.054092	1.32403	ActLateOpen
chr3-190617383-190617464	Naive	5	Up	0.0141241	1.78154	ActLateOpen
chr3-190629214-190629447	Naive	5	Up	0.0601657	1.35343	ActLateOpen
chr3-191244388-191244562	Naive	5	Up	0.00214015	2.34766	ActLateOpen
chr3-191337056-191337180	Naive	5	Up	0.0923154	1.11941	ActLateOpen
chr3-191337907-191338177	Naive	5	Up	0.041881	1.53158	ActOpen
chr3-192676014-192676251	Naive	5	Up	0.0230096	1.70911	ActLateOpen
chr3-192817519-192817606	Naive	5	Up	0.00718568	2.3332	ActOpen
chr3-192892879-192892978	Naive	5	Up	0.000389815	2.49492	ActOpenTCM+Naive
chr3-192934141-192934428	Naive	5	Up	0.0509491	1.38349	ActLateOpen
chr3-192958367-192958743	Naive	5	Up	0.0216813	1.80381	ActLateOpen
chr3-194056466-194056611	Naive	5	Up	0.0119565	2.11236	ActOpenTCM+Naive
chr3-194133980-194134074	Naive	5	Up	0.0852993	0.649528	ActOpen
chr3-194322757-194323160	Naive	5	Up	0.0399069	1.06314	ActOpen
chr3-194481222-194481390	Naive	5	Up	1.67942e-07	3.50134	ActOpen
chr3-194485434-194485494	Naive	5	Up	0.000727279	1.38458	ActOpen
chr3-194496094-194496154	Naive	5	Up	0.0996557	1.0198	ActLateOpen
chr3-194573307-194573462	Naive	5	Up	0.00590655	2.18138	ActLateOpen
chr3-194671543-194671715	Naive	5	Up	0.000537257	0.999635	ActOpen
chr3-195133456-195133834	Naive	5	Up	0.00138844	1.87208	ActLateOpen
chr3-195184389-195184538	Naive	5	Up	0.0386167	1.42884	ActLateOpen
chr3-195270330-195270474	Naive	5	Up	0.0257311	0.671711	ActOpenTCM+Naive
chr3-195416879-195417089	Naive	5	Up	0.00217235	1.96013	ActOpenTCM+Naive
chr3-195537906-195537966	Naive	5	Up	0.0535812	0.962727	ActOpenTCM+Naive
chr3-195538030-195538343	Naive	5	Up	6.2612e-08	1.33408	ActOpen
chr3-195546273-195546373	Naive	5	Up	3.64854e-07	2.7511	ActOpenTCM+Naive
chr3-195546417-195546485	Naive	5	Up	0.00011197	2.65165	ActOpenTCM+Naive
chr3-195906521-195906599	Naive	5	Up	9.23528e-05	1.25795	ActOpenTCM+Naive
chr3-196037213-196037317	Naive	5	Up	0.0277896	1.71866	ActOpenTCM+Naive
chr3-196049586-196050090	Naive	5	Up	0.00441654	2.00465	ActOpenTCM+Naive
chr3-196111878-196112510	Naive	5	Up	2.08148e-08	1.81725	ActOpenTCM+Naive
chr3-196274320-196274413	Naive	5	Up	0.0301672	1.02025	ActOpenTCM+Naive
chr3-196339912-196340054	Naive	5	Up	0.0861682	1.08897	ActOpen
chr3-196641830-196642133	Naive	5	Up	6.23981e-16	2.41065	ActOpen
chr3-196757983-196758481	Naive	5	Up	8.75657e-06	2.35732	ActOpenTCM+Naive
chr3-196758486-196758637	Naive	5	Up	0.0329494	1.37056	ActOpenTCM+Naive
chr3-196941822-196942011	Naive	5	Up	8.82785e-05	0.917813	ActOpen
chr3-197083541-197083795	Naive	5	Up	0.0439386	1.35551	ActLateOpen
chr3-197117179-197117501	Naive	5	Up	2.72997e-06	3.09534	ActLateOpen
chr3-197239131-197239214	Naive	5	Up	0.00960935	2.2074	ActLateOpen
chr3-197258268-197258594	Naive	5	Up	0.00140746	1.73731	ActOpen
chr3-197317382-197317513	Naive	5	Up	0.0752182	1.21868	ActOpen
chr3-197463320-197463742	Naive	5	Up	0.00226005	2.03586	ActOpen
chr3-197592318-197592423	Naive	5	Up	0.0174983	1.64757	ActOpenTCM+Naive
chr3-197592684-197592869	Naive	5	Up	0.000108755	2.492	ActOpenTCM+Naive
chr3-197719054-197719191	Naive	5	Up	0.0765947	1.2261	ActLateOpen
chr3-197847057-197847305	Naive	5	Up	0.0502241	1.05116	ActLateOpen
chr3-197960543-197960814	Naive	5	Up	1.95005e-05	0.911024	ActOpen
chr3-198071909-198072296	Naive	5	Up	0.000292612	2.12029	ActOpen
chr4-577561-577766	Naive	5	Up	0.0567445	1.22636	ActLateOpen
chr4-699743-699839	Naive	5	Up	0.0121543	1.74573	ActLateOpen
chr4-743140-743251	Naive	5	Up	0.0843298	0.872542	ActCloseNaive
chr4-795021-795170	Naive	5	Up	0.0980319	0.678578	ActOpenTCM+Naive
chr4-826628-826699	Naive	5	Up	0.0660808	1.05447	ActOpenTCM+Naive
chr4-856412-856493	Naive	5	Up	0.0488803	1.43533	ActLateOpen
chr4-924091-924383	Naive	5	Up	1.31652e-06	2.1771	ActOpen
chr4-931888-932008	Naive	5	Up	0.00677305	0.856712	ActCloseNaive
chr4-1081387-1081898	Naive	5	Up	0.00119803	2.59198	ActLateOpen
chr4-1306444-1306525	Naive	5	Up	0.00223848	1.89843	ActLateOpen
chr4-1872603-1872671	Naive	5	Up	0.00933146	1.10175	ActOpenTCM+Naive
chr4-2714515-2714855	Naive	5	Up	0.000933869	1.34798	ActOpenTCM+Naive
chr4-2786081-2786132	Naive	5	Up	0.0353656	1.12365	ActOpenTCM+Naive
chr4-2786167-2786545	Naive	5	Up	3.27989e-16	1.96909	ActOpenTCM+Naive
chr4-2786564-2786796	Naive	5	Up	8.05938e-07	1.5336	ActOpenTCM+Naive
chr4-2846253-2846490	Naive	5	Up	5.10675e-05	2.40691	ActLateOpen
chr4-2851302-2851395	Naive	5	Up	0.0127982	1.51088	ActOpen
chr4-2851479-2851751	Naive	5	Up	0.000483137	1.39507	ActOpenTCM+Naive
chr4-3074879-3075118	Naive	5	Up	0.000297707	0.77115	ActOpenTCM+Naive
chr4-3085765-3085901	Naive	5	Up	0.0501492	1.43859	ActLateOpen
chr4-3091586-3091856	Naive	5	Up	0.0757915	1.11973	ActLateOpen
chr4-3107032-3107104	Naive	5	Up	0.0494121	1.21325	ActLateOpen
chr4-3954655-3954907	Naive	5	Up	9.90831e-06	1.15836	ActOpen
chr4-3955070-3955120	Naive	5	Up	0.0428393	0.885935	ActCloseNaive
chr4-4161381-4161659	Naive	5	Up	0.0160587	1.98418	ActOpen
chr4-4247762-4247850	Naive	5	Up	0.0281791	0.71239	ActLateOpen
chr4-4290721-4290858	Naive	5	Up	0.0958807	0.617896	ActCloseNaive
chr4-4762898-4763213	Naive	5	Up	0.00165267	2.8209	ActLateOpen
chr4-6705718-6706080	Naive	5	Up	1.03994e-18	3.92794	ActOpen
chr4-6926277-6926499	Naive	5	Up	0.00799947	1.42396	ActOpenTCM+Naive
chr4-7780787-7781828	Naive	5	Up	9.33966e-05	2.15944	ActOpenTCM+Naive
chr4-7852922-7853053	Naive	5	Up	0.082407	1.08098	ActLateOpen
chr4-8201574-8201854	Naive	5	Up	0.0520843	1.18783	ActOpenTCM+Naive
chr4-8228422-8228888	Naive	5	Up	0.000166338	0.800871	ActOpen
chr4-10107161-10107269	Naive	5	Up	0.00889408	1.21242	ActOpen
chr4-10157785-10158022	Naive	5	Up	0.00186623	1.17718	ActOpenTCM+Naive
chr4-10584094-10584339	Naive	5	Up	0.0645159	1.27662	ActOpen
chr4-11470565-11470897	Naive	5	Up	0.00801792	1.0612	ActOpenTCM+Naive
chr4-11487918-11488129	Naive	5	Up	0.0764025	1.03413	ActOpen
chr4-11565943-11566214	Naive	5	Up	0.000719058	3.10107	ActOpen
chr4-13452999-13453223	Naive	5	Up	4.721e-06	2.67212	ActLateOpen
chr4-13483723-13483781	Naive	5	Up	0.0125313	1.04793	ActOpenTCM+Naive
chr4-14994356-14994563	Naive	5	Up	0.0931386	0.929141	ActLateOpen
chr4-15253444-15253665	Naive	5	Up	0.0575645	1.0347	ActOpenTCM+Naive
chr4-15262524-15262688	Naive	5	Up	0.0826212	1.12313	ActOpen
chr4-15423303-15423587	Naive	5	Up	0.0294533	1.65471	ActLateOpen
chr4-15771308-15771361	Naive	5	Up	0.0720426	1.25976	ActLateOpen
chr4-15771827-15771909	Naive	5	Up	0.0160275	1.92514	ActLateOpen
chr4-15779971-15780068	Naive	5	Up	0.0611427	1.10572	ActOpenTCM+Naive
chr4-15794894-15795335	Naive	5	Up	1.00124e-08	2.90509	ActOpen
chr4-15809063-15809306	Naive	5	Up	0.00996686	1.62989	ActOpen
chr4-15836389-15836683	Naive	5	Up	0.0191227	1.8228	ActOpen
chr4-16225298-16225366	Naive	5	Up	0.034574	1.03388	ActOpenTCM+Naive
chr4-16231724-16231883	Naive	5	Up	2.17246e-05	3.19958	ActOpenTCM+Naive
chr4-16232197-16232329	Naive	5	Up	0.0907792	1.14383	ActOpenTCM+Naive
chr4-17324428-17324847	Naive	5	Up	0.00729642	1.06625	ActOpenTCM+Naive
chr4-17330129-17330392	Naive	5	Up	0.0487507	1.4423	ActOpenTCM+Naive
chr4-17335529-17335595	Naive	5	Up	0.00442262	2.40453	ActOpen
chr4-17337102-17337298	Naive	5	Up	0.000138163	1.26952	ActOpenTCM+Naive
chr4-17368470-17368728	Naive	5	Up	0.00984476	2.09015	ActOpenTCM+Naive
chr4-17494350-17494580	Naive	5	Up	0.000155781	3.26713	ActOpenTCM+Naive
chr4-21888212-21888589	Naive	5	Up	0.0284886	1.57763	ActLateOpen
chr4-22385776-22386068	Naive	5	Up	0.0847524	1.18119	ActLateOpen
chr4-22501414-22501707	Naive	5	Up	6.8465e-06	3.39777	ActOpenTCM+Naive
chr4-23305072-23305304	Naive	5	Up	0.0824918	1.18672	ActOpenTCM+Naive
chr4-23333619-23333907	Naive	5	Up	3.04802e-05	2.36155	ActOpenTCM+Naive
chr4-23373313-23373683	Naive	5	Up	0.00684943	2.20759	ActOpenTCM+Naive
chr4-23408961-23409290	Naive	5	Up	0.0389687	1.55195	ActOpenTCM+Naive
chr4-23527336-23527437	Naive	5	Up	0.0750506	1.18805	ActOpenTCM+Naive
chr4-24469992-24470042	Naive	5	Up	0.0706962	1.19358	ActOpen
chr4-24470162-24470387	Naive	5	Up	2.99351e-05	1.97497	ActOpen
chr4-24470625-24470676	Naive	5	Up	0.0860797	1.00655	ActCloseNaive
chr4-24471128-24471493	Naive	5	Up	0.0027983	1.54858	ActOpen
chr4-25240678-25240910	Naive	5	Up	0.0698517	1.20136	ActLateOpen
chr4-25253146-25253343	Naive	5	Up	0.0392688	1.37184	ActOpen
chr4-25320815-25321123	Naive	5	Up	0.000521557	3.03066	ActLateOpen
chr4-25861587-25861645	Naive	5	Up	0.0566346	1.08353	ActOpenTCM+Naive
chr4-26150798-26150913	Naive	5	Up	0.0150633	2.00641	ActLateOpen
chr4-26151475-26151595	Naive	5	Up	0.00238407	2.75321	ActLateOpen
chr4-26242561-26242719	Naive	5	Up	0.000328462	3.32532	ActOpen
chr4-26272420-26272563	Naive	5	Up	0.0270748	1.72464	ActOpen
chr4-26342777-26342889	Naive	5	Up	0.0514848	1.42573	ActLateOpen
chr4-26565016-26565264	Naive	5	Up	0.0669073	1.23371	ActLateOpen
chr4-26566135-26566391	Naive	5	Up	0.00123633	2.78973	ActLateOpen
chr4-26568710-26569049	Naive	5	Up	4.89007e-07	3.77301	ActLateOpen
chr4-26806362-26806641	Naive	5	Up	4.82528e-06	3.12888	ActOpenTCM+Naive
chr4-26878625-26878718	Naive	5	Up	0.010635	1.39019	ActOpenTCM+Naive
chr4-26994026-26994352	Naive	5	Up	0.0486672	1.07931	ActOpenTCM+Naive
chr4-27005308-27005407	Naive	5	Up	1.06656e-06	4.54287	ActOpen
chr4-27005594-27005779	Naive	5	Up	2.10502e-08	4.04344	ActOpen
chr4-36209549-36209661	Naive	5	Up	0.00601584	2.04756	ActLateOpen
chr4-36235432-36235567	Naive	5	Up	0.0778217	0.958437	ActOpenTCM+Naive
chr4-36235868-36236172	Naive	5	Up	0.000200775	2.00462	ActOpen
chr4-36236227-36236479	Naive	5	Up	0.0043185	1.66295	ActOpenTCM+Naive
chr4-36245172-36245229	Naive	5	Up	0.0451393	0.87159	ActOpenTCM+Naive
chr4-36264326-36264489	Naive	5	Up	0.00159566	2.61506	ActLateOpen
chr4-36267516-36267944	Naive	5	Up	9.22654e-24	3.42709	ActOpen
chr4-36286095-36286759	Naive	5	Up	1.67327e-05	0.701898	ActLateOpen
chr4-36322724-36323395	Naive	5	Up	7.5934e-25	2.22316	ActOpen
chr4-36323660-36323837	Naive	5	Up	2.03152e-15	3.70448	ActOpen
chr4-36323871-36323923	Naive	5	Up	2.65618e-06	3.77983	ActOpenTCM+Naive
chr4-36325608-36325777	Naive	5	Up	0.00987627	0.934395	ActOpenTCM+Naive
chr4-36349046-36349106	Naive	5	Up	0.000192	3.5006	ActOpen
chr4-36394325-36394991	Naive	5	Up	0.00818108	0.737232	ActOpenTCM+Naive
chr4-36399858-36400147	Naive	5	Up	0.000170811	1.31041	ActOpenTCM+Naive
chr4-37652900-37653097	Naive	5	Up	0.0984764	1.09908	ActLateOpen
chr4-37667176-37667272	Naive	5	Up	0.0463696	1.47467	ActLateOpen
chr4-37765769-37766016	Naive	5	Up	0.0265241	1.55591	ActLateOpen
chr4-37873519-37873721	Naive	5	Up	0.00193642	2.00641	ActOpenTCM+Naive
chr4-37891691-37892113	Naive	5	Up	1.50091e-05	0.981047	ActLateOpen
chr4-37892248-37892315	Naive	5	Up	0.000839278	1.64269	ActOpen
chr4-37892339-37892389	Naive	5	Up	0.0510951	1.00234	ActCloseNaive
chr4-37954163-37954496	Naive	5	Up	1.84546e-11	2.71909	ActOpenTCM+Naive
chr4-37954503-37954581	Naive	5	Up	0.0100117	1.70896	ActLateOpen
chr4-37954888-37954968	Naive	5	Up	5.43572e-05	1.85333	ActOpenTCM+Naive
chr4-37978665-37978715	Naive	5	Up	0.0455385	1.49007	ActLateOpen
chr4-38079032-38079359	Naive	5	Up	0.00186018	2.13883	ActLateOpen
chr4-38132079-38132748	Naive	5	Up	1.73851e-13	1.3744	ActOpen
chr4-38161539-38161661	Naive	5	Up	0.000795063	2.38139	ActOpen
chr4-38164028-38164123	Naive	5	Up	0.000208588	2.6868	ActLateOpen
chr4-38359078-38359439	Naive	5	Up	0.00200499	1.81331	ActLateOpen
chr4-38371496-38371681	Naive	5	Up	0.0525101	1.26467	ActOpenTCM+Naive
chr4-38371699-38371949	Naive	5	Up	0.0335722	1.47987	ActOpenTCM+Naive
chr4-38560719-38560809	Naive	5	Up	0.0542698	1.18435	ActOpenTCM+Naive
chr4-38614354-38614590	Naive	5	Up	0.0346939	1.24031	ActOpenTCM+Naive
chr4-38819545-38819883	Naive	5	Up	9.62733e-13	2.99201	ActOpenTCM+Naive
chr4-38857652-38857886	Naive	5	Up	9.36583e-05	1.64993	ActOpen
chr4-38857976-38858137	Naive	5	Up	0.00450954	1.69019	ActOpen
chr4-38865538-38865919	Naive	5	Up	3.40155e-09	2.405	ActOpenTCM+Naive
chr4-38914953-38915376	Naive	5	Up	0.000405206	1.39823	ActOpenTCM+Naive
chr4-38939026-38939491	Naive	5	Up	2.62264e-09	3.10646	ActLateOpen
chr4-38948582-38948702	Naive	5	Up	0.00212867	2.09278	ActOpenTCM+Naive
chr4-38951670-38952041	Naive	5	Up	0.0488816	1.26732	ActOpen
chr4-38957813-38958278	Naive	5	Up	0.0159797	1.58163	ActOpen
chr4-38984299-38984652	Naive	5	Up	0.000208455	2.51027	ActOpenTCM+Naive
chr4-39016901-39017168	Naive	5	Up	0.000155923	2.33	ActOpenTCM+Naive
chr4-39032815-39033088	Naive	5	Up	1.33457e-19	2.49656	ActOpen
chr4-39035514-39035686	Naive	5	Up	1.12558e-07	3.23896	ActOpen
chr4-39044005-39044149	Naive	5	Up	0.076056	0.630291	ActOpen
chr4-39118295-39118550	Naive	5	Up	0.0145873	1.25351	ActOpen
chr4-39335310-39335476	Naive	5	Up	0.0420633	1.49589	ActLateOpen
chr4-39353253-39353411	Naive	5	Up	0.00145016	0.728356	ActOpenTCM+Naive
chr4-39353421-39354198	Naive	5	Up	2.08766e-36	1.58305	ActOpen
chr4-39354204-39354298	Naive	5	Up	0.0237937	0.764687	ActLateOpen
chr4-39459746-39459958	Naive	5	Up	0.0385413	0.722205	ActLateOpen
chr4-39697212-39697277	Naive	5	Up	0.0711091	0.778382	ActOpenTCM+Naive
chr4-40121615-40121877	Naive	5	Up	0.000212294	1.80921	ActOpenTCM+Naive
chr4-40123003-40123453	Naive	5	Up	4.60291e-12	3.18774	ActOpenTCM+Naive
chr4-40180388-40180679	Naive	5	Up	1.03772e-11	3.4029	ActOpen
chr4-40192478-40192581	Naive	5	Up	0.0695172	0.954367	ActOpen
chr4-40201282-40201350	Naive	5	Up	6.15505e-10	2.61257	ActOpenTCM+Naive
chr4-40202563-40202642	Naive	5	Up	0.00752243	1.08307	ActOpenTCM+Naive
chr4-40206228-40206288	Naive	5	Up	0.0860758	0.838729	ActLateOpen
chr4-40207534-40207674	Naive	5	Up	0.0005402	1.74429	ActOpenTCM+Naive
chr4-40229148-40229225	Naive	5	Up	0.0387928	0.945568	ActOpenTCM+Naive
chr4-40238034-40238148	Naive	5	Up	5.43685e-05	1.70394	ActOpenTCM+Naive
chr4-40238298-40238361	Naive	5	Up	0.0213525	1.16723	ActOpenTCM+Naive
chr4-40241977-40242301	Naive	5	Up	1.63494e-06	1.58089	ActOpenTCM+Naive
chr4-40242369-40242549	Naive	5	Up	5.13878e-07	1.98944	ActOpenTCM+Naive
chr4-40242610-40242661	Naive	5	Up	4.08919e-05	3.17395	ActOpenTCM+Naive
chr4-40251284-40251351	Naive	5	Up	0.00316093	1.97235	ActOpen
chr4-40255707-40255896	Naive	5	Up	0.000241021	1.5989	ActOpenTCM+Naive
chr4-40262036-40262284	Naive	5	Up	0.000556389	2.23268	ActOpenTCM+Naive
chr4-40283471-40283759	Naive	5	Up	0.00100791	1.24837	ActOpenTCM+Naive
chr4-40283806-40283941	Naive	5	Up	0.00098867	1.32893	ActOpenTCM+Naive
chr4-40284017-40284432	Naive	5	Up	1.99448e-06	0.935131	ActOpenTCM+Naive
chr4-40284489-40284590	Naive	5	Up	0.00208721	1.22533	ActOpenTCM+Naive
chr4-40340143-40340328	Naive	5	Up	0.0309501	1.57187	ActOpen
chr4-40349658-40350167	Naive	5	Up	0.0620042	1.0158	ActOpenTCM+Naive
chr4-40551807-40552085	Naive	5	Up	9.98034e-08	2.32783	ActOpenTCM+Naive
chr4-40721836-40722114	Naive	5	Up	0.00890989	1.91192	ActLateOpen
chr4-40841044-40841294	Naive	5	Up	0.0544947	0.782499	ActCloseNaive
chr4-42655396-42655446	Naive	5	Up	2.71738e-05	2.04077	ActOpen
chr4-44678823-44678989	Naive	5	Up	0.00227863	0.754852	ActOpen
chr4-48047890-48047971	Naive	5	Up	0.0915474	0.848578	ActOpenTCM+Naive
chr4-48109550-48109681	Naive	5	Up	0.0464608	0.90407	ActOpenTCM+Naive
chr4-48112403-48112532	Naive	5	Up	0.0494918	1.0994	ActLateOpen
chr4-48124999-48125097	Naive	5	Up	0.0287829	1.46632	ActOpen
chr4-48167697-48167799	Naive	5	Up	0.0492875	1.39532	ActLateOpen
chr4-48330070-48330292	Naive	5	Up	0.0581444	1.13225	ActLateOpen
chr4-48337901-48337958	Naive	5	Up	0.00558732	2.242	ActOpen
chr4-48342631-48342700	Naive	5	Up	0.0374391	0.72378	ActOpenTCM+Naive
chr4-48346712-48346842	Naive	5	Up	0.000682778	2.49955	ActOpen
chr4-48429289-48429378	Naive	5	Up	0.00153549	2.73425	ActOpenTCM+Naive
chr4-48429666-48429910	Naive	5	Up	0.00190578	1.95639	ActOpenTCM+Naive
chr4-48637077-48637185	Naive	5	Up	0.0404876	1.51135	ActOpen
chr4-48653754-48654026	Naive	5	Up	0.0533631	0.949079	ActLateOpen
chr4-48682320-48682388	Naive	5	Up	0.0304686	1.64858	ActLateOpen
chr4-48720534-48720745	Naive	5	Up	0.000592101	2.15556	ActLateOpen
chr4-48781053-48781110	Naive	5	Up	0.0956681	0.582333	ActOpenTCM+Naive
chr4-48792294-48792654	Naive	5	Up	7.08746e-06	3.28294	ActOpenTCM+Naive
chr4-48792691-48792911	Naive	5	Up	0.000421017	2.89935	ActOpen
chr4-48851700-48851983	Naive	5	Up	4.73938e-06	3.25305	ActLateOpen
chr4-51843578-51843781	Naive	5	Up	0.0029698	0.671344	ActOpenTCM+Naive
chr4-53101199-53101644	Naive	5	Up	0.0342978	1.63054	ActLateOpen
chr4-53321138-53321571	Naive	5	Up	1.35964e-06	2.91497	ActOpen
chr4-53321584-53321737	Naive	5	Up	0.0657836	1.30449	ActOpenTCM+Naive
chr4-53450835-53450946	Naive	5	Up	0.0963455	1.11124	ActOpen
chr4-54058250-54058639	Naive	5	Up	0.0267783	0.762045	ActOpen
chr4-54093935-54094130	Naive	5	Up	5.13115e-05	1.67046	ActOpenTCM+Naive
chr4-55318196-55319077	Naive	5	Up	0.00892185	1.34861	ActOpen
chr4-55347797-55347854	Naive	5	Up	0.0668315	1.18124	ActOpen
chr4-55865472-55865559	Naive	5	Up	0.0088711	2.24149	ActOpenTCM+Naive
chr4-55907591-55907767	Naive	5	Up	0.00743452	1.09303	ActOpenTCM+Naive
chr4-56435203-56435467	Naive	5	Up	0.000166274	0.658179	ActOpenTCM+Naive
chr4-56445847-56446012	Naive	5	Up	0.0841404	1.12767	ActOpenTCM+Naive
chr4-56466503-56466678	Naive	5	Up	4.90089e-05	1.71319	ActOpen
chr4-56641794-56641890	Naive	5	Up	0.0436489	1.48894	ActLateOpen
chr4-67523651-67523751	Naive	5	Up	0.00326601	2.26441	ActLateOpen
chr4-67539945-67540173	Naive	5	Up	7.58162e-07	3.57971	ActOpen
chr4-67568924-67569134	Naive	5	Up	0.000638249	2.22131	ActOpenTCM+Naive
chr4-67632530-67632790	Naive	5	Up	0.0591132	1.32267	ActOpenTCM+Naive
chr4-67685616-67685713	Naive	5	Up	0.0212268	1.757	ActLateOpen
chr4-67746738-67747359	Naive	5	Up	0.015555	1.00373	ActOpen
chr4-69787958-69788400	Naive	5	Up	0.0529089	1.37888	ActOpenTCM+Naive
chr4-70715146-70715405	Naive	5	Up	0.0010493	2.32678	ActOpen
chr4-70843249-70843299	Naive	5	Up	0.00487083	2.01653	ActOpenTCM+Naive
chr4-70943282-70943618	Naive	5	Up	0.000105836	3.12581	ActOpenTCM+Naive
chr4-71006150-71006714	Naive	5	Up	1.98585e-16	2.75708	ActLateOpen
chr4-71006724-71006900	Naive	5	Up	8.75571e-05	1.79504	ActLateOpen
chr4-71009879-71010286	Naive	5	Up	0.00117328	0.955598	ActOpenTCM+Naive
chr4-73067041-73067230	Naive	5	Up	0.0527037	0.619172	ActOpenTCM+Naive
chr4-73068412-73068466	Naive	5	Up	0.00752973	1.3673	ActOpen
chr4-73212091-73212303	Naive	5	Up	0.00656472	2.15498	ActLateOpen
chr4-73222568-73222707	Naive	5	Up	0.0111328	1.09422	ActOpenTCM+Naive
chr4-74223878-74224096	Naive	5	Up	0.0278404	1.48287	ActOpen
chr4-74374652-74374829	Naive	5	Up	0.00420064	2.54968	ActOpenTCM+Naive
chr4-74426074-74426312	Naive	5	Up	7.58426e-06	3.90044	ActOpenTCM+Naive
chr4-74451222-74451554	Naive	5	Up	0.00717203	2.32878	ActOpenTCM+Naive
chr4-74624752-74625077	Naive	5	Up	0.0556128	0.775503	ActOpenTCM+Naive
chr4-75655504-75655907	Naive	5	Up	0.000366345	1.88408	ActOpen
chr4-75723698-75723805	Naive	5	Up	2.5122e-09	2.3602	ActOpenTCM+Naive
chr4-75845652-75846004	Naive	5	Up	0.00181073	2.0193	ActLateOpen
chr4-75990277-75990328	Naive	5	Up	0.0963154	0.769845	ActOpenTCM+Naive
chr4-76023347-76023814	Naive	5	Up	1.20103e-05	2.01587	ActOpen
chr4-76024482-76024577	Naive	5	Up	0.0865104	1.15397	ActLateOpen
chr4-76028287-76028907	Naive	5	Up	0.0876089	0.603479	ActOpenTCM+Naive
chr4-76042641-76042766	Naive	5	Up	0.00705949	2.34024	ActOpen
chr4-76993833-76993984	Naive	5	Up	0.0577072	0.780199	ActOpenTCM+Naive
chr4-77158694-77158744	Naive	5	Up	0.0582508	0.892849	ActOpenTCM+Naive
chr4-77715637-77715796	Naive	5	Up	0.0660981	1.30637	ActCloseNaive
chr4-77734983-77735421	Naive	5	Up	0.0403128	0.700346	ActLateOpen
chr4-77821841-77822106	Naive	5	Up	0.00252844	0.663587	ActOpen
chr4-77845473-77845779	Naive	5	Up	0.00258316	2.25719	ActLateOpen
chr4-77861901-77862331	Naive	5	Up	7.12435e-06	0.911419	ActOpenTCM+Naive
chr4-79528295-79528713	Naive	5	Up	0.0193202	1.60372	ActOpenTCM+Naive
chr4-80036968-80037129	Naive	5	Up	0.0182494	1.70055	ActCloseNaive
chr4-80058588-80059118	Naive	5	Up	0.0330304	0.59553	ActLateOpen
chr4-80059371-80059474	Naive	5	Up	0.0899221	0.702254	ActOpenTCM+Naive
chr4-80078138-80078190	Naive	5	Up	0.0754816	1.23714	ActLateOpen
chr4-80092208-80092404	Naive	5	Up	0.0172592	1.69785	ActLateOpen
chr4-80125212-80125267	Naive	5	Up	0.0492414	1.22018	ActOpen
chr4-80126921-80126971	Naive	5	Up	0.0326333	1.65324	ActOpen
chr4-80126986-80127037	Naive	5	Up	0.0788194	1.21434	ActOpenTCM+Naive
chr4-80127323-80127653	Naive	5	Up	1.60521e-06	1.71404	ActOpenTCM+Naive
chr4-80127759-80127838	Naive	5	Up	0.0199685	1.1722	ActOpenTCM+Naive
chr4-80141684-80141748	Naive	5	Up	0.063741	1.27876	ActOpenTCM+Naive
chr4-80142429-80142651	Naive	5	Up	0.000350385	1.92337	ActOpenTCM+Naive
chr4-80171794-80171867	Naive	5	Up	0.0452409	1.28183	ActOpen
chr4-80182124-80182480	Naive	5	Up	9.25177e-09	1.56974	ActOpenTCM+Naive
chr4-80197282-80197580	Naive	5	Up	0.031917	0.673852	ActOpenTCM+Naive
chr4-80201755-80202198	Naive	5	Up	5.21682e-05	0.913564	ActOpen
chr4-80538395-80538566	Naive	5	Up	0.00135921	2.17735	ActOpen
chr4-80540408-80540722	Naive	5	Up	5.56115e-14	3.49913	ActOpen
chr4-80540763-80541439	Naive	5	Up	3.42532e-09	2.27424	ActOpen
chr4-80582464-80582547	Naive	5	Up	0.0431885	1.49933	ActOpen
chr4-80678450-80678732	Naive	5	Up	0.0405763	1.36868	ActOpenTCM+Naive
chr4-81164689-81165062	Naive	5	Up	0.035789	1.53721	ActLateOpen
chr4-81454419-81454534	Naive	5	Up	0.0981501	1.10732	ActCloseNaive
chr4-81454537-81454844	Naive	5	Up	0.000271604	1.61168	ActOpen
chr4-81493111-81493179	Naive	5	Up	1.60395e-05	2.28056	ActOpenTCM+Naive
chr4-81494236-81494400	Naive	5	Up	0.00774499	1.01242	ActOpen
chr4-81495451-81495693	Naive	5	Up	0.0167995	1.29946	ActOpen
chr4-81557399-81557577	Naive	5	Up	0.00164495	2.71952	ActOpenTCM+Naive
chr4-81651476-81651782	Naive	5	Up	0.0103945	1.59148	ActOpenTCM+Naive
chr4-81839707-81839957	Naive	5	Up	0.0292376	1.6062	ActOpen
chr4-81845092-81845210	Naive	5	Up	0.0588488	1.03463	ActCloseNaive
chr4-82374797-82374946	Naive	5	Up	3.0439e-08	1.63806	ActOpen
chr4-82374960-82375010	Naive	5	Up	0.00172579	1.45193	ActOpenTCM+Naive
chr4-82423703-82423909	Naive	5	Up	5.7033e-08	3.35297	ActOpen
chr4-83107641-83107874	Naive	5	Up	0.000595047	2.15318	ActOpenTCM+Naive
chr4-83188262-83188359	Naive	5	Up	0.00299992	2.32234	ActOpenTCM+Naive
chr4-83188437-83188546	Naive	5	Up	0.0846578	1.05618	ActOpenTCM+Naive
chr4-83219126-83219187	Naive	5	Up	0.00907095	1.16056	ActOpenTCM+Naive
chr4-83221434-83221484	Naive	5	Up	0.0013435	2.75923	ActOpen
chr4-83224492-83224591	Naive	5	Up	0.000125988	3.11309	ActOpenTCM+Naive
chr4-83235492-83236144	Naive	5	Up	2.51785e-06	1.33802	ActOpen
chr4-84511730-84511982	Naive	5	Up	0.00131037	2.9639	ActOpen
chr4-86911431-86911556	Naive	5	Up	0.0561555	1.19793	ActLateOpen
chr4-86927860-86928274	Naive	5	Up	0.0395306	1.33059	ActOpen
chr4-86935856-86936066	Naive	5	Up	0.000384699	0.584994	ActOpenTCM+Naive
chr4-86939731-86940025	Naive	5	Up	0.000211209	1.62928	ActOpen
chr4-86942327-86942395	Naive	5	Up	0.0027334	2.35959	ActOpen
chr4-86971273-86971558	Naive	5	Up	2.30697e-05	3.28361	ActLateOpen
chr4-87011771-87011821	Naive	5	Up	0.0749807	1.0183	ActOpenTCM+Naive
chr4-87017671-87018096	Naive	5	Up	0.0231258	1.03742	ActOpenTCM+Naive
chr4-87035206-87035300	Naive	5	Up	0.0583768	1.2483	ActLateOpen
chr4-87093605-87094121	Naive	5	Up	7.67998e-05	1.11796	ActOpen
chr4-87094793-87094943	Naive	5	Up	0.00697223	2.26747	ActOpen
chr4-87101914-87102061	Naive	5	Up	0.0379548	1.03245	ActOpenTCM+Naive
chr4-87118913-87119170	Naive	5	Up	0.0948723	0.946588	ActOpen
chr4-87425834-87425924	Naive	5	Up	0.0104647	1.73278	ActOpenTCM+Naive
chr4-88382534-88383020	Naive	5	Up	5.01969e-20	1.36483	ActOpen
chr4-88599733-88599800	Naive	5	Up	0.0331422	1.4615	ActCloseNaive
chr4-88600404-88600459	Naive	5	Up	0.013856	2.04534	ActCloseNaive
chr4-88630816-88631039	Naive	5	Up	1.50162e-06	2.95818	ActLateOpen
chr4-88646517-88646758	Naive	5	Up	0.0342434	1.33422	ActOpenTCM+Naive
chr4-88792288-88792791	Naive	5	Up	0.0161749	1.39673	ActLateOpen
chr4-88793570-88793825	Naive	5	Up	0.0783237	1.18538	ActLateOpen
chr4-88804305-88804560	Naive	5	Up	0.00125933	2.24511	ActLateOpen
chr4-88819415-88819533	Naive	5	Up	0.0585306	1.03235	ActOpenTCM+Naive
chr4-88949623-88949974	Naive	5	Up	2.43574e-05	3.09047	ActOpenTCM+Naive
chr4-89055244-89055450	Naive	5	Up	0.0963368	0.98734	ActLateOpen
chr4-89291234-89291390	Naive	5	Up	0.0181591	1.25144	ActOpenTCM+Naive
chr4-89294951-89295248	Naive	5	Up	6.92764e-12	2.02651	ActOpen
chr4-89295438-89295508	Naive	5	Up	0.0011512	1.86202	ActOpen
chr4-89336795-89337327	Naive	5	Up	0.000165516	2.16395	ActOpenTCM+Naive
chr4-89337391-89337511	Naive	5	Up	0.00770585	1.52964	ActOpenTCM+Naive
chr4-89470521-89470598	Naive	5	Up	0.0586332	1.19096	ActOpenTCM+Naive
chr4-90127733-90127878	Naive	5	Up	0.0462299	1.44813	ActLateOpen
chr4-94349247-94349519	Naive	5	Up	0.000125356	2.48439	ActLateOpen
chr4-95129955-95130341	Naive	5	Up	0.00741003	2.03467	ActOpenTCM+Naive
chr4-98284859-98285011	Naive	5	Up	0.0926286	1.05039	ActOpen
chr4-98482650-98482700	Naive	5	Up	0.00116625	2.9381	ActOpen
chr4-98522601-98522868	Naive	5	Up	1.39099e-05	2.21443	ActOpenTCM+Naive
chr4-98577999-98578263	Naive	5	Up	0.0325481	1.3998	ActOpenTCM+Naive
chr4-98609997-98610108	Naive	5	Up	0.0940058	1.05937	ActLateOpen
chr4-98663232-98663847	Naive	5	Up	1.0404e-10	1.11078	ActOpen
chr4-98688414-98688725	Naive	5	Up	0.000326942	1.38315	ActOpen
chr4-98689595-98689871	Naive	5	Up	3.9333e-13	2.47693	ActOpenTCM+Naive
chr4-98706508-98706749	Naive	5	Up	7.80839e-05	1.06309	ActOpen
chr4-98707045-98707117	Naive	5	Up	0.0619656	1.0623	ActLateOpen
chr4-98707119-98707578	Naive	5	Up	5.85867e-06	2.62086	ActOpen
chr4-98821577-98821694	Naive	5	Up	0.092788	1.13308	ActOpenTCM+Naive
chr4-98996386-98996522	Naive	5	Up	0.0131285	0.676405	ActOpen
chr4-99507481-99507638	Naive	5	Up	0.0255121	1.06981	ActOpenTCM+Naive
chr4-99710952-99711268	Naive	5	Up	0.000530286	2.52905	ActOpen
chr4-99759951-99760081	Naive	5	Up	0.0297417	1.67861	ActLateOpen
chr4-99760083-99760311	Naive	5	Up	0.0058114	2.31752	ActLateOpen
chr4-99817612-99817798	Naive	5	Up	0.0400318	0.790256	ActOpenTCM+Naive
chr4-99856102-99856733	Naive	5	Up	5.90311e-07	1.84767	ActOpenTCM+Naive
chr4-99998334-99998519	Naive	5	Up	0.0061363	2.32999	ActLateOpen
chr4-100079264-100079609	Naive	5	Up	0.0634981	1.14109	ActOpenTCM+Naive
chr4-100082839-100083184	Naive	5	Up	0.00309176	2.0216	ActLateOpen
chr4-100083281-100083633	Naive	5	Up	3.06402e-05	2.76305	ActLateOpen
chr4-100096110-100096347	Naive	5	Up	2.22222e-06	1.34862	ActOpen
chr4-100569260-100569518	Naive	5	Up	0.0985135	0.946864	ActLateOpen
chr4-100952690-100953002	Naive	5	Up	0.0162633	1.96648	ActOpen
chr4-101014550-101014677	Naive	5	Up	0.0409317	1.45633	ActLateOpen
chr4-101187967-101188131	Naive	5	Up	0.0177409	1.33623	ActOpenTCM+Naive
chr4-101206572-101206634	Naive	5	Up	0.0465118	1.46405	ActOpen
chr4-101232465-101232617	Naive	5	Up	0.0666098	1.29907	ActLateOpen
chr4-101527085-101527152	Naive	5	Up	0.0194233	1.49706	ActCloseNaive
chr4-101556822-101557200	Naive	5	Up	0.00375019	2.52301	ActLateOpen
chr4-102345966-102346091	Naive	5	Up	0.0153886	0.724056	ActOpen
chr4-102452454-102452715	Naive	5	Up	3.56199e-07	4.73536	ActOpen
chr4-102493360-102493623	Naive	5	Up	9.97274e-08	2.6388	ActOpenTCM+Naive
chr4-102500445-102500778	Naive	5	Up	0.00937752	0.633046	ActOpenTCM+Naive
chr4-102500811-102502016	Naive	5	Up	3.78458e-06	0.592447	ActOpenTCM+Naive
chr4-102514564-102514881	Naive	5	Up	5.41079e-05	2.35874	ActOpenTCM+Naive
chr4-102525236-102525297	Naive	5	Up	0.0152876	1.92005	ActOpenTCM+Naive
chr4-102525524-102525585	Naive	5	Up	0.0989881	0.984104	ActOpenTCM+Naive
chr4-102525599-102525655	Naive	5	Up	0.0274867	1.72747	ActOpen
chr4-102535397-102535695	Naive	5	Up	3.72616e-09	1.94233	ActOpen
chr4-102535846-102535901	Naive	5	Up	0.0468349	1.46353	ActOpenTCM+Naive
chr4-102535916-102536072	Naive	5	Up	6.11394e-10	2.91955	ActOpen
chr4-102552709-102553198	Naive	5	Up	0.00175463	1.13793	ActOpenTCM+Naive
chr4-102564315-102564647	Naive	5	Up	2.04196e-13	3.71432	ActOpen
chr4-102586401-102586622	Naive	5	Up	0.0943563	0.629178	ActOpen
chr4-102612640-102612761	Naive	5	Up	0.0598576	0.681713	ActCloseNaive
chr4-102619118-102619348	Naive	5	Up	0.0213736	1.23229	ActOpen
chr4-102620048-102620162	Naive	5	Up	0.027681	1.50612	ActOpen
chr4-102816303-102816411	Naive	5	Up	0.00120209	2.07031	ActOpen
chr4-102869461-102869793	Naive	5	Up	3.74957e-05	0.714782	ActOpen
chr4-102889907-102890317	Naive	5	Up	4.97344e-10	3.82602	ActLateOpen
chr4-103026053-103026257	Naive	5	Up	8.08653e-05	3.4997	ActOpenTCM+Naive
chr4-103077242-103077322	Naive	5	Up	0.00142287	1.56867	ActOpenTCM+Naive
chr4-103077330-103077467	Naive	5	Up	0.00055134	2.04936	ActOpenTCM+Naive
chr4-103211123-103211258	Naive	5	Up	0.0864675	1.12866	ActOpen
chr4-105061399-105061669	Naive	5	Up	0.00826315	1.04376	ActLateOpen
chr4-105137175-105137264	Naive	5	Up	0.0105427	2.16578	ActLateOpen
chr4-105145397-105145637	Naive	5	Up	2.86665e-19	2.67935	ActOpen
chr4-105145718-105145873	Naive	5	Up	8.10382e-06	1.55566	ActOpenTCM+Naive
chr4-105145934-105146037	Naive	5	Up	0.00355733	1.11479	ActOpen
chr4-105150007-105150057	Naive	5	Up	0.000253739	3.09305	ActOpenTCM+Naive
chr4-105186703-105186915	Naive	5	Up	0.0211574	1.69954	ActOpen
chr4-105191585-105192187	Naive	5	Up	1.93802e-08	2.95847	ActOpen
chr4-105246861-105247061	Naive	5	Up	0.0266417	1.75053	ActOpenTCM+Naive
chr4-106329119-106329283	Naive	5	Up	0.0865577	0.726593	ActOpenTCM+Naive
chr4-107419551-107419935	Naive	5	Up	0.0224327	1.81412	ActLateOpen
chr4-107824299-107824522	Naive	5	Up	0.00150871	2.20502	ActOpen
chr4-107896416-107896593	Naive	5	Up	0.0488097	1.44644	ActLateOpen
chr4-108031541-108031842	Naive	5	Up	2.45858e-12	2.67284	ActOpen
chr4-108037900-108038214	Naive	5	Up	4.46744e-05	2.40599	ActOpen
chr4-108045061-108045183	Naive	5	Up	0.00033872	2.17268	ActOpenTCM+Naive
chr4-108054912-108055004	Naive	5	Up	0.0743441	1.23853	ActOpenTCM+Naive
chr4-108078102-108078355	Naive	5	Up	0.0443622	0.993407	ActOpenTCM+Naive
chr4-108092776-108092924	Naive	5	Up	0.0516576	0.867327	ActOpenTCM+Naive
chr4-108096749-108097053	Naive	5	Up	6.47627e-07	2.76525	ActOpenTCM+Naive
chr4-108107177-108107331	Naive	5	Up	5.31376e-14	2.68515	ActOpenTCM+Naive
chr4-108107350-108107430	Naive	5	Up	3.81496e-14	3.19808	ActOpenTCM+Naive
chr4-108110217-108110446	Naive	5	Up	3.58235e-07	1.89143	ActLateOpen
chr4-108116029-108116213	Naive	5	Up	0.0245658	0.72842	ActOpenTCM+Naive
chr4-108119095-108119263	Naive	5	Up	2.57008e-06	2.2645	ActOpen
chr4-108126833-108127238	Naive	5	Up	0.000213955	1.49794	ActOpenTCM+Naive
chr4-108139039-108139443	Naive	5	Up	1.79046e-11	2.37277	ActOpen
chr4-108143639-108143800	Naive	5	Up	0.000988937	1.61782	ActOpenTCM+Naive
chr4-108148401-108148667	Naive	5	Up	0.0173315	0.77761	ActOpenTCM+Naive
chr4-108149980-108150032	Naive	5	Up	1.14453e-05	3.30163	ActOpenTCM+Naive
chr4-108150035-108150094	Naive	5	Up	0.0103384	2.17324	ActOpenTCM+Naive
chr4-108150103-108150270	Naive	5	Up	1.88035e-06	2.14207	ActOpenTCM+Naive
chr4-108204575-108204879	Naive	5	Up	0.0276119	1.21206	ActOpenTCM+Naive
chr4-108258440-108258573	Naive	5	Up	0.0514241	1.3263	ActOpenTCM+Naive
chr4-108291202-108291501	Naive	5	Up	0.00694178	1.94625	ActOpenTCM+Naive
chr4-108311330-108311560	Naive	5	Up	0.0691185	1.11184	ActOpenTCM+Naive
chr4-108328095-108328321	Naive	5	Up	0.0273529	1.05796	ActOpenTCM+Naive
chr4-108356247-108356297	Naive	5	Up	0.0264373	1.47775	ActOpenTCM+Naive
chr4-108356306-108356398	Naive	5	Up	0.0190291	1.07357	ActCloseNaive
chr4-108361996-108362185	Naive	5	Up	0.0279588	1.26222	ActOpenTCM+Naive
chr4-108370303-108370789	Naive	5	Up	0.00641674	1.05666	ActOpenTCM+Naive
chr4-108484280-108484541	Naive	5	Up	0.00171125	1.40873	ActLateOpen
chr4-108512667-108513038	Naive	5	Up	0.00121338	1.57389	ActOpenTCM+Naive
chr4-108531559-108531649	Naive	5	Up	0.0121258	1.45041	ActOpenTCM+Naive
chr4-108531655-108531742	Naive	5	Up	0.0362167	1.37988	ActCloseNaive
chr4-109442274-109442376	Naive	5	Up	0.000956934	2.53007	ActOpenTCM+Naive
chr4-109588157-109588614	Naive	5	Up	3.5564e-11	2.30495	ActOpen
chr4-109588711-109588821	Naive	5	Up	0.000123905	2.70456	ActOpenTCM+Naive
chr4-109649952-109650289	Naive	5	Up	2.92785e-05	1.49693	ActOpen
chr4-109671321-109671752	Naive	5	Up	4.42277e-08	3.14126	ActOpen
chr4-109760737-109761005	Naive	5	Up	0.00320881	2.34336	ActOpen
chr4-109816956-109817183	Naive	5	Up	7.49494e-11	3.90178	ActLateOpen
chr4-109945195-109945431	Naive	5	Up	0.00994465	2.1911	ActOpen
chr4-110003873-110004096	Naive	5	Up	0.00870679	2.03063	ActOpen
chr4-110005557-110005806	Naive	5	Up	0.00636436	0.932595	ActOpenTCM+Naive
chr4-110087168-110087540	Naive	5	Up	9.54966e-06	3.09331	ActLateOpen
chr4-110163924-110163995	Naive	5	Up	0.087818	1.13703	ActOpenTCM+Naive
chr4-112152585-112152763	Naive	5	Up	0.00539218	1.96173	ActLateOpen
chr4-112184556-112184721	Naive	5	Up	0.0123967	1.95316	ActLateOpen
chr4-112214482-112214689	Naive	5	Up	0.0416808	1.05011	ActLateOpen
chr4-112288493-112288640	Naive	5	Up	0.00290317	0.821474	ActOpen
chr4-112288649-112288784	Naive	5	Up	0.0392272	0.712899	ActLateOpen
chr4-112288843-112288898	Naive	5	Up	0.0454448	1.05514	ActOpenTCM+Naive
chr4-112296981-112297762	Naive	5	Up	2.70138e-05	1.15759	ActOpenTCM+Naive
chr4-112297768-112297819	Naive	5	Up	0.0302679	1.40836	ActOpenTCM+Naive
chr4-112510315-112510463	Naive	5	Up	0.0303511	1.20562	ActOpenTCM+Naive
chr4-112514262-112514317	Naive	5	Up	0.0301433	1.5756	ActOpenTCM+Naive
chr4-112515507-112516232	Naive	5	Up	0.00673978	0.885095	ActOpen
chr4-113300433-113300603	Naive	5	Up	0.0198611	1.87897	ActLateOpen
chr4-113355484-113356060	Naive	5	Up	2.37694e-06	1.59773	ActOpen
chr4-113467678-113467822	Naive	5	Up	0.0224327	1.82797	ActLateOpen
chr4-113474524-113474574	Naive	5	Up	0.0157069	1.99445	ActLateOpen
chr4-113477082-113477167	Naive	5	Up	0.00620306	2.23392	ActOpen
chr4-113478180-113478244	Naive	5	Up	0.0392536	1.27313	ActLateOpen
chr4-113540842-113541244	Naive	5	Up	5.0754e-06	2.80753	ActOpen
chr4-113547277-113547333	Naive	5	Up	0.0673714	1.22702	ActOpen
chr4-113547435-113547983	Naive	5	Up	5.09741e-07	0.753851	ActOpen
chr4-113589391-113589641	Naive	5	Up	0.0109103	2.08733	ActLateOpen
chr4-113616574-113616756	Naive	5	Up	0.0498237	0.918763	ActCloseNaive
chr4-113617329-113617456	Naive	5	Up	0.0792893	0.920828	ActCloseNaive
chr4-113657920-113658127	Naive	5	Up	0.00314857	1.86377	ActOpenTCM+Naive
chr4-113674192-113674523	Naive	5	Up	8.14346e-09	2.93523	ActOpen
chr4-113681253-113681345	Naive	5	Up	0.000240513	2.82467	ActOpen
chr4-113695830-113696047	Naive	5	Up	0.0213724	1.3216	ActOpenTCM+Naive
chr4-113697517-113697733	Naive	5	Up	7.55457e-08	3.83803	ActOpenTCM+Naive
chr4-113697847-113697947	Naive	5	Up	0.0256	1.75046	ActOpen
chr4-113699821-113700011	Naive	5	Up	8.2408e-06	3.38607	ActOpenTCM+Naive
chr4-113702720-113702891	Naive	5	Up	0.0434454	1.35184	ActOpenTCM+Naive
chr4-113708229-113708327	Naive	5	Up	0.027753	1.71643	ActOpenTCM+Naive
chr4-113730474-113730826	Naive	5	Up	8.29535e-10	3.66002	ActOpen
chr4-113733786-113733944	Naive	5	Up	0.00790426	2.06692	ActOpen
chr4-113785394-113785515	Naive	5	Up	0.006841	2.33459	ActOpen
chr4-113785518-113785656	Naive	5	Up	0.00359991	2.60838	ActOpen
chr4-113837467-113837730	Naive	5	Up	0.0079538	1.7139	ActOpen
chr4-113869730-113870344	Naive	5	Up	3.11048e-12	2.51881	ActLateOpen
chr4-114598265-114599048	Naive	5	Up	0.00915662	1.43342	ActOpen
chr4-115100576-115100675	Naive	5	Up	0.085196	1.17761	ActOpenTCM+Naive
chr4-117479739-117480015	Naive	5	Up	0.00823432	2.27676	ActLateOpen
chr4-118086343-118086676	Naive	5	Up	0.044896	1.44912	ActOpenTCM+Naive
chr4-118591415-118591887	Naive	5	Up	0.000840819	0.725228	ActOpen
chr4-118842051-118842433	Naive	5	Up	0.000378541	2.87224	ActLateOpen
chr4-119209134-119209428	Naive	5	Up	3.37087e-26	3.2114	ActOpen
chr4-121118452-121118527	Naive	5	Up	0.0265991	1.7503	ActOpenTCM+Naive
chr4-121129962-121130367	Naive	5	Up	0.000180485	1.93234	ActOpenTCM+Naive
chr4-121138048-121138380	Naive	5	Up	0.000107724	1.93264	ActOpenTCM+Naive
chr4-121182295-121182739	Naive	5	Up	0.00263388	0.681228	ActOpenTCM+Naive
chr4-121189392-121189675	Naive	5	Up	1.43663e-06	2.05394	ActOpen
chr4-121205772-121206126	Naive	5	Up	0.00282496	2.14447	ActOpenTCM+Naive
chr4-121214013-121214284	Naive	5	Up	0.0839873	0.981094	ActLateOpen
chr4-121227303-121228065	Naive	5	Up	1.3963e-17	2.50718	ActOpen
chr4-121256100-121256262	Naive	5	Up	0.000234461	1.4064	ActOpen
chr4-121270656-121270757	Naive	5	Up	0.0847029	1.16585	ActOpen
chr4-121299826-121300108	Naive	5	Up	0.016673	1.73819	ActOpenTCM+Naive
chr4-121306966-121307203	Naive	5	Up	0.0515113	1.05357	ActOpen
chr4-121307837-121308073	Naive	5	Up	0.0486375	0.770294	ActOpen
chr4-121336784-121337003	Naive	5	Up	0.0114699	2.1294	ActOpen
chr4-121360501-121360788	Naive	5	Up	4.13804e-05	3.71536	ActOpen
chr4-121380348-121380811	Naive	5	Up	0.029268	1.33184	ActLateOpen
chr4-121799241-121799462	Naive	5	Up	0.0018124	1.45332	ActOpen
chr4-121913669-121913927	Naive	5	Up	0.0136408	2.05786	ActLateOpen
chr4-122458385-122458442	Naive	5	Up	0.0250292	1.59502	ActOpenTCM+Naive
chr4-122503230-122503610	Naive	5	Up	0.000175089	2.33902	ActLateOpen
chr4-122507633-122507791	Naive	5	Up	0.00252728	2.24984	ActLateOpen
chr4-122539546-122539655	Naive	5	Up	0.00436629	2.13655	ActOpen
chr4-122552359-122552492	Naive	5	Up	0.0116103	2.06051	ActOpen
chr4-122553481-122553663	Naive	5	Up	0.0171325	1.89586	ActOpen
chr4-122584332-122584923	Naive	5	Up	0.00215496	1.14761	ActLateOpen
chr4-122652468-122652642	Naive	5	Up	0.0315982	0.962983	ActLateOpen
chr4-122664125-122664478	Naive	5	Up	6.12515e-10	2.64103	ActOpen
chr4-122664491-122664541	Naive	5	Up	0.0010983	2.81197	ActOpen
chr4-122666541-122666612	Naive	5	Up	0.00302488	2.2082	ActLateOpen
chr4-122666683-122666852	Naive	5	Up	3.6285e-08	3.28364	ActOpen
chr4-122693134-122693415	Naive	5	Up	0.0345939	1.53725	ActOpen
chr4-122701654-122701732	Naive	5	Up	0.0531799	1.29747	ActLateOpen
chr4-122786082-122786255	Naive	5	Up	0.0670482	1.26293	ActLateOpen
chr4-123397637-123397844	Naive	5	Up	0.0235712	0.81325	ActOpenTCM+Naive
chr4-123397850-123398142	Naive	5	Up	0.0378227	0.722776	ActOpenTCM+Naive
chr4-123398748-123399191	Naive	5	Up	0.0086222	1.01731	ActOpen
chr4-123399228-123399476	Naive	5	Up	0.000193577	1.74878	ActOpenTCM+Naive
chr4-123412256-123412488	Naive	5	Up	1.14566e-05	3.01573	ActOpen
chr4-123416062-123416566	Naive	5	Up	3.13841e-07	3.06196	ActOpenTCM+Naive
chr4-123420121-123420492	Naive	5	Up	9.43164e-10	3.89578	ActOpen
chr4-123421583-123421965	Naive	5	Up	0.00369234	1.56573	ActOpenTCM+Naive
chr4-123422012-123422529	Naive	5	Up	8.57224e-06	2.22925	ActOpen
chr4-123422933-123423041	Naive	5	Up	0.00029942	2.50952	ActOpenTCM+Naive
chr4-123423100-123423150	Naive	5	Up	0.00307686	2.56592	ActOpenTCM+Naive
chr4-123430029-123430409	Naive	5	Up	5.38834e-05	3.20548	ActOpen
chr4-123452674-123452892	Naive	5	Up	0.0797685	1.21159	ActOpen
chr4-123488960-123489299	Naive	5	Up	4.22382e-08	3.61814	ActOpen
chr4-123505505-123505602	Naive	5	Up	0.0366835	1.51489	ActOpenTCM+Naive
chr4-123526547-123526810	Naive	5	Up	0.00084721	3.13439	ActOpen
chr4-123625051-123625301	Naive	5	Up	0.00056229	2.48177	ActLateOpen
chr4-123657587-123657939	Naive	5	Up	0.000171929	3.27124	ActOpen
chr4-123671665-123671838	Naive	5	Up	0.00604135	2.38818	ActLateOpen
chr4-127965799-127966123	Naive	5	Up	0.000508694	0.843183	ActOpenTCM+Naive
chr4-128288819-128288950	Naive	5	Up	0.0196194	0.728951	ActOpenTCM+Naive
chr4-128525452-128525607	Naive	5	Up	0.0240064	1.79965	ActOpenTCM+Naive
chr4-128826552-128826729	Naive	5	Up	0.0896252	0.9718	ActLateOpen
chr4-128862173-128862450	Naive	5	Up	0.00653281	1.04642	ActLateOpen
chr4-128862456-128862597	Naive	5	Up	3.98312e-07	2.42684	ActOpen
chr4-128862614-128863122	Naive	5	Up	4.0124e-28	2.49415	ActOpen
chr4-138235675-138235965	Naive	5	Up	0.0342075	1.63125	ActLateOpen
chr4-138242882-138243123	Naive	5	Up	0.0854061	1.1118	ActLateOpen
chr4-139014748-139014799	Naive	5	Up	2.8888e-06	2.62702	ActOpenTCM+Naive
chr4-139014831-139014881	Naive	5	Up	4.23105e-05	2.23067	ActOpen
chr4-139015292-139015568	Naive	5	Up	4.36924e-10	0.761133	ActOpen
chr4-139047864-139048025	Naive	5	Up	0.0147439	1.90058	ActOpenTCM+Naive
chr4-139296018-139296207	Naive	5	Up	0.000125754	1.2351	ActOpen
chr4-139331900-139332090	Naive	5	Up	0.0306702	1.6344	ActOpenTCM+Naive
chr4-139367494-139367771	Naive	5	Up	2.84415e-09	4.46411	ActOpenTCM+Naive
chr4-139436046-139436159	Naive	5	Up	0.084992	1.13509	ActLateOpen
chr4-139900939-139901279	Naive	5	Up	0.0744103	1.19692	ActOpenTCM+Naive
chr4-139989409-139989737	Naive	5	Up	1.83681e-06	2.9459	ActOpen
chr4-140037447-140037676	Naive	5	Up	0.0423561	1.52355	ActOpenTCM+Naive
chr4-140061253-140061631	Naive	5	Up	0.00906849	1.51926	ActOpenTCM+Naive
chr4-140062014-140062172	Naive	5	Up	0.0139136	1.67231	ActOpenTCM+Naive
chr4-140072252-140072349	Naive	5	Up	0.0720633	0.649635	ActOpen
chr4-140095692-140096523	Naive	5	Up	5.56702e-20	1.59923	ActOpen
chr4-140096539-140096846	Naive	5	Up	1.78989e-17	2.34442	ActOpen
chr4-140098865-140098927	Naive	5	Up	4.74687e-07	3.52387	ActOpenTCM+Naive
chr4-140102556-140102744	Naive	5	Up	0.000490197	2.83972	ActOpenTCM+Naive
chr4-140122968-140123214	Naive	5	Up	0.021785	1.17779	ActOpenTCM+Naive
chr4-140137836-140138126	Naive	5	Up	0.0276898	1.63096	ActOpenTCM+Naive
chr4-140152567-140152673	Naive	5	Up	2.09623e-06	1.47912	ActOpenTCM+Naive
chr4-140156067-140156128	Naive	5	Up	1.1504e-10	2.39582	ActOpenTCM+Naive
chr4-140211767-140211963	Naive	5	Up	0.00335153	2.63315	ActLateOpen
chr4-140213783-140214057	Naive	5	Up	2.835e-05	3.84768	ActOpenTCM+Naive
chr4-140233916-140234073	Naive	5	Up	0.00931183	1.79354	ActOpenTCM+Naive
chr4-140234756-140235097	Naive	5	Up	0.0387092	1.14211	ActOpenTCM+Naive
chr4-140556741-140557088	Naive	5	Up	3.62318e-05	1.32876	ActOpen
chr4-141221465-141221585	Naive	5	Up	0.0296422	0.692336	ActOpenTCM+Naive
chr4-142265451-142265547	Naive	5	Up	0.0872901	0.985441	ActLateOpen
chr4-142274192-142274411	Naive	5	Up	1.54217e-06	2.51948	ActOpen
chr4-142341337-142341627	Naive	5	Up	0.0860252	0.869979	ActOpenTCM+Naive
chr4-142347023-142347281	Naive	5	Up	0.088556	0.677242	ActOpenTCM+Naive
chr4-142365505-142365749	Naive	5	Up	0.00193087	1.31269	ActOpenTCM+Naive
chr4-142373063-142373312	Naive	5	Up	3.54779e-07	2.69945	ActOpen
chr4-142396813-142396863	Naive	5	Up	0.00294853	2.07022	ActOpen
chr4-142416607-142416999	Naive	5	Up	3.28864e-05	0.874916	ActOpen
chr4-142548561-142548781	Naive	5	Up	0.0136669	1.71616	ActOpen
chr4-142550071-142550632	Naive	5	Up	0.0794341	0.665197	ActOpen
chr4-142551884-142552156	Naive	5	Up	0.00534541	1.54714	ActOpenTCM+Naive
chr4-142556706-142556929	Naive	5	Up	0.0291151	0.999481	ActLateOpen
chr4-142568189-142568398	Naive	5	Up	0.0130222	0.838285	ActOpenTCM+Naive
chr4-142572050-142572420	Naive	5	Up	2.8783e-07	2.01425	ActOpenTCM+Naive
chr4-142614685-142615005	Naive	5	Up	0.00026774	2.53828	ActLateOpen
chr4-142710444-142710501	Naive	5	Up	0.00396826	2.47171	ActOpen
chr4-142710609-142710696	Naive	5	Up	0.0147631	1.88728	ActLateOpen
chr4-142713254-142714014	Naive	5	Up	2.17808e-05	1.67182	ActOpenTCM+Naive
chr4-143616825-143617137	Naive	5	Up	0.00483098	2.49405	ActLateOpen
chr4-144179201-144179338	Naive	5	Up	0.0884855	1.11841	ActOpen
chr4-145061437-145061628	Naive	5	Up	0.0486126	0.755253	ActLateOpen
chr4-145071647-145071904	Naive	5	Up	0.0935823	1.09537	ActOpen
chr4-145097671-145097752	Naive	5	Up	1.69246e-06	2.11841	ActOpen
chr4-145098456-145099016	Naive	5	Up	0.000136575	0.912663	ActOpen
chr4-145149035-145149280	Naive	5	Up	2.16276e-06	3.18226	ActOpenTCM+Naive
chr4-145307811-145308138	Naive	5	Up	0.0360425	1.54333	ActOpenTCM+Naive
chr4-145308628-145308860	Naive	5	Up	0.0228435	1.81264	ActOpenTCM+Naive
chr4-145755954-145756162	Naive	5	Up	0.0174082	1.87062	ActOpen
chr4-145767230-145767419	Naive	5	Up	0.0268616	1.74304	ActLateOpen
chr4-146506369-146506560	Naive	5	Up	0.0802403	1.20817	ActOpenTCM+Naive
chr4-147651595-147651883	Naive	5	Up	0.0134538	1.68005	ActLateOpen
chr4-147731658-147731906	Naive	5	Up	2.57132e-05	0.905274	ActOpen
chr4-148112231-148112754	Naive	5	Up	3.35681e-05	2.06967	ActOpenTCM+Naive
chr4-148255038-148255227	Naive	5	Up	0.0654936	1.30549	ActOpen
chr4-148543325-148543512	Naive	5	Up	0.0733307	1.25118	ActLateOpen
chr4-150302514-150302815	Naive	5	Up	1.08831e-09	3.05075	ActOpen
chr4-150437083-150437304	Naive	5	Up	0.0176117	1.90789	ActLateOpen
chr4-150849100-150849302	Naive	5	Up	0.00412865	2.55666	ActLateOpen
chr4-151408305-151408556	Naive	5	Up	0.00620306	0.996881	ActOpenTCM+Naive
chr4-152102302-152102370	Naive	5	Up	0.080275	0.935689	ActOpen
chr4-152394903-152395087	Naive	5	Up	0.0969503	1.10035	ActOpen
chr4-152408604-152408883	Naive	5	Up	0.0389277	0.854637	ActLateOpen
chr4-152501921-152502126	Naive	5	Up	0.00118299	1.74432	ActLateOpen
chr4-153085256-153085740	Naive	5	Up	0.000143919	0.814087	ActOpen
chr4-153115633-153115846	Naive	5	Up	0.000551039	1.07477	ActOpen
chr4-153152174-153152367	Naive	5	Up	0.00743452	1.52964	ActOpenTCM+Naive
chr4-153159714-153159842	Naive	5	Up	0.0337693	1.60842	ActLateOpen
chr4-153234954-153235260	Naive	5	Up	0.00082004	2.15936	ActOpenTCM+Naive
chr4-153432413-153432633	Naive	5	Up	0.0351719	1.01574	ActOpenTCM+Naive
chr4-153434288-153434517	Naive	5	Up	0.00650273	1.53304	ActLateOpen
chr4-153465316-153465367	Naive	5	Up	0.0573929	0.805533	ActCloseNaive
chr4-153471658-153472170	Naive	5	Up	0.000429778	0.593006	ActOpen
chr4-153486362-153486588	Naive	5	Up	1.21464e-09	1.76578	ActOpenTCM+Naive
chr4-153487608-153488468	Naive	5	Up	6.4893e-06	0.661762	ActLateOpen
chr4-153496885-153496938	Naive	5	Up	0.0101272	1.25984	ActOpenTCM+Naive
chr4-153497044-153497113	Naive	5	Up	7.55955e-05	2.08947	ActOpenTCM+Naive
chr4-153505556-153505758	Naive	5	Up	0.0270796	1.41352	ActOpenTCM+Naive
chr4-153513784-153513940	Naive	5	Up	0.000103315	2.56581	ActOpen
chr4-153519140-153519197	Naive	5	Up	0.00588959	1.47588	ActOpen
chr4-153522769-153523102	Naive	5	Up	9.14258e-09	1.52456	ActOpen
chr4-153525361-153525414	Naive	5	Up	0.0496594	1.00901	ActOpenTCM+Naive
chr4-153528685-153528742	Naive	5	Up	0.00118616	1.79009	ActOpenTCM+Naive
chr4-153528781-153528831	Naive	5	Up	0.0368818	1.24965	ActOpenTCM+Naive
chr4-153528861-153528969	Naive	5	Up	0.00022234	1.33065	ActOpenTCM+Naive
chr4-153529017-153529535	Naive	5	Up	7.12953e-15	2.36424	ActOpen
chr4-153553293-153553449	Naive	5	Up	0.00262947	2.52331	ActLateOpen
chr4-153561015-153561227	Naive	5	Up	0.00468654	1.96313	ActOpen
chr4-153567898-153568051	Naive	5	Up	0.0125596	1.45974	ActOpenTCM+Naive
chr4-153572739-153572883	Naive	5	Up	0.000330847	1.89583	ActOpenTCM+Naive
chr4-153573560-153573655	Naive	5	Up	0.00232401	1.89676	ActOpenTCM+Naive
chr4-153573783-153573838	Naive	5	Up	0.00939482	1.71917	ActOpenTCM+Naive
chr4-153573930-153574170	Naive	5	Up	3.34634e-19	2.40212	ActOpen
chr4-153596267-153596535	Naive	5	Up	0.006104	1.6329	ActOpen
chr4-153713921-153714153	Naive	5	Up	3.99781e-07	3.36186	ActOpen
chr4-154073263-154073808	Naive	5	Up	0.000136299	3.23228	ActLateOpen
chr4-155582982-155583462	Naive	5	Up	0.0356187	1.13886	ActOpenTCM+Naive
chr4-155667552-155667934	Naive	5	Up	0.0569239	1.29077	ActOpenTCM+Naive
chr4-158722269-158722468	Naive	5	Up	0.0028604	1.22659	ActOpenTCM+Naive
chr4-159078197-159078295	Naive	5	Up	0.0420115	1.19212	ActLateOpen
chr4-159175289-159175494	Naive	5	Up	0.00584761	1.51815	ActOpen
chr4-159296171-159296353	Naive	5	Up	1.93321e-05	4.01942	ActOpen
chr4-163166001-163166365	Naive	5	Up	0.0282162	0.606423	ActOpen
chr4-165204195-165204520	Naive	5	Up	4.53807e-06	2.28842	ActOpen
chr4-165204528-165204730	Naive	5	Up	0.0233844	1.11385	ActOpen
chr4-165215440-165215704	Naive	5	Up	0.0315822	0.957371	ActOpenTCM+Naive
chr4-165248928-165249213	Naive	5	Up	0.000110977	2.2757	ActOpen
chr4-165503435-165503556	Naive	5	Up	0.0283664	1.71664	ActOpen
chr4-168306500-168306749	Naive	5	Up	0.0329228	1.2628	ActOpenTCM+Naive
chr4-168437642-168437847	Naive	5	Up	0.00120997	2.52325	ActOpen
chr4-168480997-168481500	Naive	5	Up	4.62517e-06	0.772135	ActOpenTCM+Naive
chr4-168504061-168504363	Naive	5	Up	0.0552478	1.37497	ActOpenTCM+Naive
chr4-168509756-168510269	Naive	5	Up	0.0691641	0.708459	ActOpen
chr4-168514396-168514477	Naive	5	Up	0.0979596	0.76299	ActOpen
chr4-169566384-169566657	Naive	5	Up	0.00152598	1.46972	ActOpenTCM+Naive
chr4-169613225-169613767	Naive	5	Up	5.09303e-09	1.238	ActOpenTCM+Naive
chr4-169615800-169616031	Naive	5	Up	2.77094e-06	2.27922	ActLateOpen
chr4-169621679-169621979	Naive	5	Up	7.28763e-26	3.00307	ActOpen
chr4-169622016-169622541	Naive	5	Up	6.08219e-15	1.91033	ActOpen
chr4-169626943-169627277	Naive	5	Up	5.75912e-20	4.60916	ActOpen
chr4-169627406-169627463	Naive	5	Up	0.000455241	3.27994	ActOpen
chr4-169635100-169635271	Naive	5	Up	0.0952543	1.09248	ActLateOpen
chr4-169659470-169659545	Naive	5	Up	1.04029e-06	3.14212	ActOpenTCM+Naive
chr4-169659626-169659968	Naive	5	Up	1.14742e-30	3.60568	ActOpen
chr4-169659977-169660311	Naive	5	Up	1.96025e-05	1.10898	ActOpen
chr4-169771087-169771247	Naive	5	Up	0.000191125	2.94035	ActOpen
chr4-169795656-169795762	Naive	5	Up	0.0522574	1.37305	ActOpen
chr4-169987941-169988153	Naive	5	Up	0.0710556	1.26209	ActLateOpen
chr4-170027159-170027224	Naive	5	Up	0.092693	0.613851	ActCloseNaive
chr4-173117484-173117725	Naive	5	Up	0.0557456	1.37728	ActOpen
chr4-173181844-173182067	Naive	5	Up	0.000239326	2.18139	ActOpen
chr4-173211957-173212117	Naive	5	Up	0.0322239	1.50686	ActOpen
chr4-177441134-177441261	Naive	5	Up	0.016545	0.730559	ActLateOpen
chr4-177596095-177596297	Naive	5	Up	0.0499526	1.25968	ActOpen
chr4-183396247-183396499	Naive	5	Up	0.000286628	1.65327	ActOpen
chr4-183544184-183544357	Naive	5	Up	0.0248746	1.70616	ActLateOpen
chr4-183553745-183554225	Naive	5	Up	0.00578426	1.98467	ActOpenTCM+Naive
chr4-184237179-184237229	Naive	5	Up	0.0281268	1.6206	ActOpen
chr4-184237332-184238136	Naive	5	Up	2.20153e-36	3.13241	ActOpen
chr4-184328181-184328522	Naive	5	Up	0.0526137	0.864494	ActOpenTCM+Naive
chr4-184417961-184418281	Naive	5	Up	7.6159e-15	1.68849	ActOpen
chr4-184418366-184418455	Naive	5	Up	0.00976802	1.41226	ActOpenTCM+Naive
chr4-184421526-184421764	Naive	5	Up	6.03954e-08	2.1491	ActLateOpen
chr4-184450172-184450337	Naive	5	Up	0.0820814	0.949898	ActOpen
chr4-184459161-184459218	Naive	5	Up	0.0877824	1.15654	ActOpen
chr4-184475091-184475364	Naive	5	Up	0.00038169	0.907411	ActOpen
chr4-184535199-184535266	Naive	5	Up	0.0011363	1.58685	ActOpen
chr4-184573643-184574010	Naive	5	Up	8.09951e-09	2.8752	ActOpen
chr4-184574913-184575297	Naive	5	Up	8.12266e-08	2.52826	ActOpen
chr4-184575379-184575555	Naive	5	Up	0.0336133	1.06894	ActOpenTCM+Naive
chr4-184583596-184583686	Naive	5	Up	0.0595577	1.32344	ActOpenTCM+Naive
chr4-184583716-184584093	Naive	5	Up	4.88758e-15	2.6856	ActOpenTCM+Naive
chr4-184584162-184584336	Naive	5	Up	0.00956506	1.3456	ActCloseNaive
chr4-184625032-184625504	Naive	5	Up	0.0213349	1.34538	ActOpenTCM+Naive
chr4-184626725-184626859	Naive	5	Up	0.0418798	1.32857	ActOpenTCM+Naive
chr4-184824586-184824713	Naive	5	Up	1.1031e-08	2.49823	ActOpenTCM+Naive
chr4-185216892-185217024	Naive	5	Up	0.00345802	2.25542	ActLateOpen
chr4-185247164-185247436	Naive	5	Up	0.000361606	2.5035	ActOpen
chr4-185256553-185256771	Naive	5	Up	0.0494418	1.3602	ActOpenTCM+Naive
chr4-185318743-185318979	Naive	5	Up	0.0516613	1.03753	ActCloseNaive
chr4-185395449-185395523	Naive	5	Up	0.0378098	0.733779	ActOpenTCM+Naive
chr4-185587398-185588139	Naive	5	Up	0.00220205	1.35891	ActOpenTCM+Naive
chr5-322029-322158	Naive	5	Up	0.0882761	0.740104	ActLateOpen
chr5-322814-322898	Naive	5	Up	0.042858	1.25834	ActLateOpen
chr5-373408-373517	Naive	5	Up	0.00708416	1.05425	ActLateOpen
chr5-378666-378907	Naive	5	Up	8.58683e-05	2.03416	ActLateOpen
chr5-379236-379838	Naive	5	Up	1.59542e-11	2.95422	ActLateOpen
chr5-379872-379931	Naive	5	Up	0.0295205	1.64875	ActLateOpen
chr5-411727-412002	Naive	5	Up	0.00964013	2.19862	ActLateOpen
chr5-459432-459493	Naive	5	Up	6.12419e-05	2.71452	ActOpen
chr5-463934-464375	Naive	5	Up	0.00992712	0.914833	ActOpenTCM+Naive
chr5-464397-464688	Naive	5	Up	0.0674025	0.684875	ActOpenTCM+Naive
chr5-754515-754625	Naive	5	Up	0.015262	1.91883	ActLateOpen
chr5-846885-847091	Naive	5	Up	0.0193721	1.67206	ActLateOpen
chr5-1041325-1041599	Naive	5	Up	7.35552e-05	2.8889	ActOpen
chr5-1344320-1344370	Naive	5	Up	0.0794338	0.957484	ActOpenTCM+Naive
chr5-1345561-1345653	Naive	5	Up	0.0476239	0.770602	ActOpenTCM+Naive
chr5-1668218-1668624	Naive	5	Up	0.0671876	0.731517	ActOpenTCM+Naive
chr5-1801704-1801777	Naive	5	Up	0.0780196	0.623265	ActOpenTCM+Naive
chr5-2137020-2137314	Naive	5	Up	0.0382448	1.5193	ActOpenTCM+Naive
chr5-6692954-6693223	Naive	5	Up	0.00705422	2.04435	ActLateOpen
chr5-6705244-6705378	Naive	5	Up	0.0527457	1.30818	ActLateOpen
chr5-7852646-7852745	Naive	5	Up	0.0379587	1.35405	ActCloseNaive
chr5-7902953-7903231	Naive	5	Up	0.000153004	2.7772	ActOpenTCM+Naive
chr5-9188191-9188355	Naive	5	Up	0.0388041	1.52343	ActLateOpen
chr5-10355092-10355423	Naive	5	Up	3.54352e-08	1.71678	ActLateOpen
chr5-10563598-10563924	Naive	5	Up	0.001865	0.728448	ActLateOpen
chr5-10564634-10564817	Naive	5	Up	0.0167478	0.799798	ActLateOpen
chr5-10631947-10631998	Naive	5	Up	0.0157544	1.9854	ActLateOpen
chr5-14559457-14559721	Naive	5	Up	0.0627542	1.12045	ActOpenTCM+Naive
chr5-14666036-14666255	Naive	5	Up	0.015392	0.61304	ActCloseNaive
chr5-14670084-14670238	Naive	5	Up	0.00238598	2.01989	ActOpen
chr5-14671328-14671436	Naive	5	Up	0.00379512	1.5547	ActOpen
chr5-14671525-14671775	Naive	5	Up	4.42518e-11	2.19382	ActOpen
chr5-14671904-14671988	Naive	5	Up	0.00602722	1.93715	ActOpenTCM+Naive
chr5-14921407-14921512	Naive	5	Up	0.000120711	3.61793	ActOpenTCM+Naive
chr5-14921519-14921623	Naive	5	Up	0.00025482	2.86019	ActOpen
chr5-14992561-14992625	Naive	5	Up	0.0997913	0.725482	ActCloseNaive
chr5-15009454-15009684	Naive	5	Up	0.0245029	1.41827	ActOpenTCM+Naive
chr5-16467792-16467853	Naive	5	Up	0.0223542	1.63877	ActLateOpen
chr5-16654979-16655252	Naive	5	Up	0.00718393	2.16885	ActOpenTCM+Naive
chr5-18752334-18752754	Naive	5	Up	5.10507e-12	3.68302	ActOpen
chr5-31554637-31554812	Naive	5	Up	0.0258037	1.75976	ActOpen
chr5-32116886-32117272	Naive	5	Up	3.15094e-05	2.85796	ActOpen
chr5-32357734-32357977	Naive	5	Up	0.0843334	1.03403	ActOpen
chr5-32369670-32369822	Naive	5	Up	0.0542698	1.30922	ActOpenTCM+Naive
chr5-32430586-32430850	Naive	5	Up	0.00461022	1.65655	ActOpen
chr5-32499298-32499598	Naive	5	Up	1.94364e-05	2.71852	ActOpen
chr5-32499605-32499711	Naive	5	Up	0.0817911	1.19882	ActOpen
chr5-32532004-32532624	Naive	5	Up	4.09847e-12	1.16659	ActOpen
chr5-32532670-32532789	Naive	5	Up	0.000159771	1.51645	ActOpenTCM+Naive
chr5-32542452-32542557	Naive	5	Up	0.00375997	2.10014	ActLateOpen
chr5-32572505-32572617	Naive	5	Up	0.011949	1.95356	ActLateOpen
chr5-33441105-33441472	Naive	5	Up	0.000928531	0.648853	ActOpen
chr5-33441601-33441757	Naive	5	Up	0.00335404	1.02658	ActOpenTCM+Naive
chr5-34914691-34914742	Naive	5	Up	2.11727e-05	2.34365	ActOpen
chr5-34914962-34915040	Naive	5	Up	0.00575862	1.35261	ActOpenTCM+Naive
chr5-34923800-34923911	Naive	5	Up	0.0218032	1.24558	ActOpen
chr5-35319661-35320076	Naive	5	Up	1.49999e-05	3.57623	ActLateOpen
chr5-35762440-35762702	Naive	5	Up	0.0761361	0.980475	ActOpen
chr5-35777346-35777647	Naive	5	Up	0.000548727	1.17549	ActOpen
chr5-35779993-35780179	Naive	5	Up	0.0916774	0.622031	ActOpenTCM+Naive
chr5-35790566-35790652	Naive	5	Up	0.0391815	1.0535	ActOpen
chr5-35793951-35794031	Naive	5	Up	0.00178169	2.1587	ActLateOpen
chr5-35804273-35804929	Naive	5	Up	0.0406872	0.837823	ActOpenTCM+Naive
chr5-35815190-35815264	Naive	5	Up	0.0529044	1.27751	ActOpen
chr5-35826065-35826316	Naive	5	Up	0.0662923	0.640034	ActLateOpen
chr5-35828169-35828441	Naive	5	Up	7.15603e-08	2.70495	ActOpen
chr5-35835852-35836172	Naive	5	Up	2.64016e-18	2.43669	ActOpen
chr5-35852243-35852787	Naive	5	Up	1.82327e-21	2.12421	ActOpen
chr5-35852823-35852877	Naive	5	Up	0.00245148	1.55227	ActOpenTCM+Naive
chr5-35852892-35852987	Naive	5	Up	0.000360911	1.37819	ActOpenTCM+Naive
chr5-35856723-35857181	Naive	5	Up	0.000208902	0.695307	ActOpen
chr5-35857188-35857291	Naive	5	Up	8.03314e-17	2.0312	ActOpen
chr5-35857822-35858184	Naive	5	Up	9.09731e-37	3.03538	ActOpen
chr5-35884135-35884474	Naive	5	Up	2.37258e-06	1.53999	ActOpen
chr5-35904496-35904662	Naive	5	Up	0.0611162	1.03134	ActLateOpen
chr5-35908966-35909091	Naive	5	Up	0.00183571	2.56473	ActLateOpen
chr5-36928874-36928982	Naive	5	Up	0.0527837	1.29258	ActOpen
chr5-36934773-36935028	Naive	5	Up	0.0212041	1.62113	ActOpen
chr5-37324321-37324488	Naive	5	Up	0.0159953	1.92485	ActOpen
chr5-39077213-39077264	Naive	5	Up	0.00691066	1.75332	ActOpen
chr5-39121202-39121704	Naive	5	Up	5.96945e-08	2.87814	ActOpen
chr5-39138922-39139262	Naive	5	Up	2.93983e-15	3.81302	ActOpen
chr5-39153036-39153335	Naive	5	Up	1.02996e-08	2.02659	ActOpenTCM+Naive
chr5-39158292-39158374	Naive	5	Up	0.00717903	2.12644	ActCloseNaive
chr5-39163300-39163361	Naive	5	Up	0.00314405	1.83909	ActOpen
chr5-39163375-39163446	Naive	5	Up	0.0267342	1.36227	ActOpenTCM+Naive
chr5-39171005-39171055	Naive	5	Up	0.0246195	1.58693	ActOpenTCM+Naive
chr5-39178175-39178471	Naive	5	Up	1.33502e-05	1.24135	ActOpenTCM+Naive
chr5-39183474-39183588	Naive	5	Up	0.0224316	0.924607	ActOpenTCM+Naive
chr5-39185663-39185722	Naive	5	Up	0.0491739	1.03208	ActOpenTCM+Naive
chr5-39188006-39188103	Naive	5	Up	0.0582679	0.809603	ActOpenTCM+Naive
chr5-39195344-39195643	Naive	5	Up	0.0100503	1.06622	ActOpenTCM+Naive
chr5-39204051-39204285	Naive	5	Up	0.0451924	0.625813	ActOpenTCM+Naive
chr5-39207748-39207805	Naive	5	Up	2.87554e-06	2.4682	ActOpen
chr5-39208017-39208085	Naive	5	Up	0.0482962	0.916796	ActOpen
chr5-39211584-39211640	Naive	5	Up	0.0260655	1.15622	ActOpenTCM+Naive
chr5-39211770-39212054	Naive	5	Up	3.12031e-05	1.06205	ActOpenTCM+Naive
chr5-39212985-39213035	Naive	5	Up	0.0811986	1.08948	ActOpen
chr5-39249661-39249849	Naive	5	Up	0.0233912	1.80748	ActLateOpen
chr5-39256507-39257001	Naive	5	Up	0.01353	1.64842	ActOpen
chr5-39274650-39274825	Naive	5	Up	0.00538638	0.926749	ActOpenTCM+Naive
chr5-39337546-39337852	Naive	5	Up	2.26894e-08	3.93494	ActOpenTCM+Naive
chr5-39599768-39600080	Naive	5	Up	0.0391633	1.0876	ActOpen
chr5-39933180-39933359	Naive	5	Up	0.018919	1.89246	ActLateOpen
chr5-40030703-40030946	Naive	5	Up	0.00147688	2.87781	ActLateOpen
chr5-40046906-40047129	Naive	5	Up	0.00754445	2.05683	ActOpen
chr5-40217791-40217961	Naive	5	Up	0.000440544	2.43075	ActOpen
chr5-40230897-40231114	Naive	5	Up	0.00314574	2.49603	ActOpen
chr5-40242809-40242962	Naive	5	Up	0.0731169	1.21396	ActOpen
chr5-40267093-40267207	Naive	5	Up	0.0157183	1.99595	ActOpen
chr5-40276553-40276701	Naive	5	Up	6.5826e-05	2.20324	ActOpen
chr5-40277038-40277889	Naive	5	Up	2.21438e-17	3.10884	ActOpen
chr5-40278483-40278642	Naive	5	Up	2.77817e-09	3.85318	ActOpenTCM+Naive
chr5-40278681-40278732	Naive	5	Up	0.000636694	2.55582	ActOpenTCM+Naive
chr5-40385100-40385361	Naive	5	Up	4.61896e-08	2.29831	ActOpenTCM+Naive
chr5-40399490-40399649	Naive	5	Up	0.000119243	2.96049	ActOpenTCM+Naive
chr5-40402060-40402284	Naive	5	Up	7.46002e-05	1.5522	ActOpen
chr5-40406059-40406314	Naive	5	Up	7.90209e-09	1.37478	ActOpen
chr5-40410208-40410931	Naive	5	Up	1.43779e-06	0.726432	ActOpen
chr5-40441495-40441566	Naive	5	Up	0.0414331	1.29124	ActOpen
chr5-40462301-40462563	Naive	5	Up	2.114e-08	3.68366	ActOpen
chr5-40484614-40484762	Naive	5	Up	0.0110386	1.58744	ActLateOpen
chr5-40486439-40487174	Naive	5	Up	1.52623e-34	3.07385	ActOpen
chr5-40494705-40494795	Naive	5	Up	0.0969685	1.10263	ActLateOpen
chr5-40503494-40503815	Naive	5	Up	0.0096082	1.22245	ActOpen
chr5-40560752-40561044	Naive	5	Up	0.00939482	1.86882	ActOpen
chr5-40600469-40600714	Naive	5	Up	0.00160495	2.25753	ActOpen
chr5-40607264-40607557	Naive	5	Up	0.00673168	1.83655	ActOpenTCM+Naive
chr5-40627762-40627992	Naive	5	Up	0.00171115	2.14066	ActLateOpen
chr5-40654905-40655035	Naive	5	Up	0.0447857	1.04247	ActOpenTCM+Naive
chr5-40667286-40667434	Naive	5	Up	0.0474083	1.39916	ActOpenTCM+Naive
chr5-40689501-40689839	Naive	5	Up	3.90455e-15	2.31472	ActOpen
chr5-40690071-40690138	Naive	5	Up	0.0131474	1.60569	ActOpenTCM+Naive
chr5-40715311-40715525	Naive	5	Up	0.0973434	1.11023	ActLateOpen
chr5-40877550-40877660	Naive	5	Up	0.00291165	2.64098	ActOpen
chr5-41863571-41864248	Naive	5	Up	1.90339e-09	2.66605	ActOpen
chr5-42950644-42950993	Naive	5	Up	1.98941e-08	1.06179	ActOpen
chr5-42989316-42989494	Naive	5	Up	0.00515144	1.08668	ActOpen
chr5-43015859-43015917	Naive	5	Up	0.0294263	1.41157	ActOpen
chr5-43193393-43193601	Naive	5	Up	3.77383e-08	2.14637	ActOpen
chr5-43193636-43193916	Naive	5	Up	5.49883e-05	1.50804	ActOpen
chr5-43336708-43336773	Naive	5	Up	0.0429422	1.27614	ActLateOpen
chr5-43676100-43676425	Naive	5	Up	0.00855596	1.52923	ActLateOpen
chr5-50364954-50365047	Naive	5	Up	0.050659	1.23676	ActOpenTCM+Naive
chr5-50431670-50431888	Naive	5	Up	0.0703684	0.909381	ActOpenTCM+Naive
chr5-50692370-50692479	Naive	5	Up	0.0151075	1.74992	ActLateOpen
chr5-50699628-50699723	Naive	5	Up	0.0011885	2.30173	ActOpen
chr5-50700182-50700265	Naive	5	Up	0.0163846	1.45939	ActOpen
chr5-50707918-50707974	Naive	5	Up	0.0542755	1.30476	ActOpen
chr5-50708217-50708348	Naive	5	Up	0.00768389	1.66272	ActOpen
chr5-53014695-53014921	Naive	5	Up	0.00170118	2.88847	ActOpen
chr5-54794108-54794375	Naive	5	Up	0.00639665	2.15179	ActLateOpen
chr5-54869141-54869420	Naive	5	Up	0.00348027	2.12629	ActLateOpen
chr5-54985881-54986136	Naive	5	Up	0.00187039	1.8766	ActOpen
chr5-55073457-55073545	Naive	5	Up	0.0420437	1.15505	ActOpenTCM+Naive
chr5-55172939-55173489	Naive	5	Up	3.08702e-06	1.09645	ActOpen
chr5-55226506-55226871	Naive	5	Up	0.00503962	0.873129	ActOpen
chr5-55308335-55308456	Naive	5	Up	0.018189	0.758159	ActLateOpen
chr5-55308583-55308674	Naive	5	Up	0.0308617	0.913961	ActOpenTCM+Naive
chr5-55440159-55440685	Naive	5	Up	1.71569e-08	2.11909	ActOpen
chr5-55440787-55440997	Naive	5	Up	4.721e-06	1.7026	ActOpenTCM+Naive
chr5-55442147-55442266	Naive	5	Up	0.0241077	1.792	ActLateOpen
chr5-55456275-55456534	Naive	5	Up	2.32094e-06	3.7048	ActOpen
chr5-55456639-55456729	Naive	5	Up	0.0517262	1.41799	ActOpenTCM+Naive
chr5-55540686-55540790	Naive	5	Up	0.021312	1.57965	ActOpenTCM+Naive
chr5-55540893-55541528	Naive	5	Up	0.00201896	1.51993	ActOpenTCM+Naive
chr5-55590714-55590800	Naive	5	Up	0.0144415	1.86499	ActCloseNaive
chr5-55851190-55851418	Naive	5	Up	0.0387067	1.46995	ActLateOpen
chr5-55977819-55978002	Naive	5	Up	1.98607e-06	1.9374	ActOpenTCM+Naive
chr5-55978009-55978476	Naive	5	Up	4.07826e-07	1.36546	ActOpenTCM+Naive
chr5-55995786-55995896	Naive	5	Up	0.00854776	0.713365	ActOpenTCM+Naive
chr5-55997820-55998011	Naive	5	Up	9.59667e-22	3.36647	ActOpen
chr5-55998017-55998067	Naive	5	Up	4.26371e-05	2.41125	ActOpen
chr5-56056689-56056832	Naive	5	Up	0.0422557	0.950984	ActOpenTCM+Naive
chr5-56058117-56058184	Naive	5	Up	0.0100489	1.3252	ActOpenTCM+Naive
chr5-56065089-56065355	Naive	5	Up	0.000910807	1.91174	ActLateOpen
chr5-56098107-56098234	Naive	5	Up	0.0758112	0.76329	ActCloseNaive
chr5-56106891-56107228	Naive	5	Up	0.000182229	1.77182	ActOpenTCM+Naive
chr5-56156495-56156646	Naive	5	Up	0.000510041	1.43146	ActOpenTCM+Naive
chr5-56165938-56166092	Naive	5	Up	0.00617722	1.92489	ActOpenTCM+Naive
chr5-56172260-56172705	Naive	5	Up	1.29474e-07	3.25796	ActOpenTCM+Naive
chr5-56172747-56172835	Naive	5	Up	0.00552125	1.95682	ActOpenTCM+Naive
chr5-56328528-56328684	Naive	5	Up	0.000378541	1.65416	ActOpenTCM+Naive
chr5-56328828-56329545	Naive	5	Up	1.23081e-10	1.0115	ActOpen
chr5-56350926-56351079	Naive	5	Up	0.0730873	1.10122	ActOpen
chr5-56353039-56353474	Naive	5	Up	0.0266215	1.55492	ActOpenTCM+Naive
chr5-56543575-56543759	Naive	5	Up	0.0703251	1.12917	ActOpenTCM+Naive
chr5-56693575-56693656	Naive	5	Up	0.0249446	1.30233	ActOpen
chr5-56807814-56807995	Naive	5	Up	0.0014079	2.4092	ActOpenTCM+Naive
chr5-56829096-56829571	Naive	5	Up	7.9555e-11	1.45532	ActOpen
chr5-56829665-56829803	Naive	5	Up	0.00174585	1.35672	ActOpen
chr5-56833369-56833584	Naive	5	Up	0.0102678	1.11464	ActOpenTCM+Naive
chr5-56835719-56835860	Naive	5	Up	0.0206397	1.25466	ActOpenTCM+Naive
chr5-56838497-56838754	Naive	5	Up	0.00472804	0.808585	ActOpen
chr5-56862969-56863275	Naive	5	Up	0.0902042	0.850468	ActLateOpen
chr5-57175715-57175784	Naive	5	Up	0.008494	1.09136	ActLateOpen
chr5-57193792-57194172	Naive	5	Up	0.0506804	0.798541	ActLateOpen
chr5-57219486-57219671	Naive	5	Up	0.023494	1.13263	ActOpenTCM+Naive
chr5-57232813-57232986	Naive	5	Up	0.00734009	1.88561	ActOpenTCM+Naive
chr5-57243368-57243604	Naive	5	Up	0.000736291	1.99417	ActLateOpen
chr5-57302236-57302491	Naive	5	Up	0.00121206	1.23242	ActOpenTCM+Naive
chr5-57302609-57302855	Naive	5	Up	8.21385e-05	2.33851	ActOpen
chr5-58467008-58467243	Naive	5	Up	0.0932454	0.818028	ActOpenTCM+Naive
chr5-58927229-58927420	Naive	5	Up	0.0707091	1.25922	ActLateOpen
chr5-59020681-59021039	Naive	5	Up	9.73331e-20	4.01848	ActOpen
chr5-59021081-59021179	Naive	5	Up	0.0705348	1.2446	ActOpen
chr5-59036334-59036690	Naive	5	Up	0.00167908	1.12745	ActOpenTCM+Naive
chr5-59115431-59115613	Naive	5	Up	0.00213566	2.44374	ActOpenTCM+Naive
chr5-59592213-59592455	Naive	5	Up	0.0858157	0.992645	ActLateOpen
chr5-61120656-61120824	Naive	5	Up	0.0261224	1.6689	ActOpen
chr5-61280286-61280574	Naive	5	Up	0.0133094	1.61928	ActOpenTCM+Naive
chr5-61329945-61330026	Naive	5	Up	6.22989e-09	2.65133	ActOpen
chr5-62315823-62315925	Naive	5	Up	0.0963295	1.01191	ActOpenTCM+Naive
chr5-62395249-62395826	Naive	5	Up	6.8519e-09	3.08966	ActOpen
chr5-64746507-64746776	Naive	5	Up	0.0223166	1.83471	ActLateOpen
chr5-64819448-64819677	Naive	5	Up	0.00179488	2.78749	ActLateOpen
chr5-64977865-64978047	Naive	5	Up	0.00860408	2.16568	ActOpenTCM+Naive
chr5-65035279-65036446	Naive	5	Up	1.43794e-09	0.95448	ActOpenTCM+Naive
chr5-65076396-65076888	Naive	5	Up	5.67482e-11	1.82855	ActOpen
chr5-65482476-65482527	Naive	5	Up	0.0149924	1.54967	ActOpenTCM+Naive
chr5-65742625-65742993	Naive	5	Up	3.47085e-05	1.16518	ActLateOpen
chr5-65769588-65769743	Naive	5	Up	0.0471431	1.46791	ActOpen
chr5-65774147-65774206	Naive	5	Up	0.00237434	2.61383	ActOpen
chr5-65774473-65774831	Naive	5	Up	2.37095e-14	3.4469	ActOpen
chr5-65790169-65790379	Naive	5	Up	0.0575174	1.04051	ActOpenTCM+Naive
chr5-65796970-65797306	Naive	5	Up	0.0295193	1.24174	ActLateOpen
chr5-65871832-65872081	Naive	5	Up	0.0431418	1.35228	ActOpen
chr5-65879719-65880001	Naive	5	Up	0.0850316	0.757396	ActOpen
chr5-65969964-65970150	Naive	5	Up	0.00143749	1.64057	ActOpenTCM+Naive
chr5-65981663-65981970	Naive	5	Up	0.0685575	0.869469	ActOpenTCM+Naive
chr5-66170319-66170463	Naive	5	Up	0.00284477	1.82535	ActLateOpen
chr5-66329138-66329490	Naive	5	Up	0.000578955	2.46322	ActLateOpen
chr5-66822501-66822572	Naive	5	Up	0.000491104	3.23307	ActOpen
chr5-66824585-66824639	Naive	5	Up	0.0836806	1.18601	ActLateOpen
chr5-66850492-66850662	Naive	5	Up	0.00856857	2.24763	ActOpen
chr5-66877910-66878117	Naive	5	Up	0.0679458	1.29231	ActLateOpen
chr5-66892028-66892184	Naive	5	Up	0.00408468	2.36463	ActLateOpen
chr5-66896253-66896517	Naive	5	Up	0.0146942	2.02466	ActLateOpen
chr5-66987180-66987412	Naive	5	Up	0.074008	1.07799	ActOpen
chr5-67006246-67006487	Naive	5	Up	0.000333536	1.72668	ActOpen
chr5-67026645-67026885	Naive	5	Up	0.0013507	2.91656	ActOpenTCM+Naive
chr5-67031451-67031503	Naive	5	Up	0.0744596	1.24599	ActOpenTCM+Naive
chr5-67038895-67039144	Naive	5	Up	0.00300424	2.48121	ActOpen
chr5-67065677-67066026	Naive	5	Up	0.0423747	0.94222	ActOpenTCM+Naive
chr5-67085723-67085945	Naive	5	Up	0.000546217	2.49206	ActOpenTCM+Naive
chr5-67174019-67174204	Naive	5	Up	0.0673959	1.16999	ActOpenTCM+Naive
chr5-67207553-67207632	Naive	5	Up	0.0473447	0.640235	ActLateOpen
chr5-67983360-67983633	Naive	5	Up	5.72711e-07	3.10907	ActOpenTCM+Naive
chr5-68239452-68239553	Naive	5	Up	0.0722783	0.642038	ActOpenTCM+Naive
chr5-68251279-68251677	Naive	5	Up	0.0017008	0.957695	ActOpenTCM+Naive
chr5-68260534-68260797	Naive	5	Up	3.35111e-06	2.3867	ActOpen
chr5-68344340-68344424	Naive	5	Up	0.0645061	1.26722	ActOpen
chr5-68368714-68368836	Naive	5	Up	0.0507526	1.40304	ActOpen
chr5-68406941-68407280	Naive	5	Up	0.00315794	1.44183	ActCloseNaive
chr5-68425012-68425517	Naive	5	Up	9.5746e-08	1.26021	ActOpen
chr5-68433955-68434087	Naive	5	Up	2.23069e-06	1.53747	ActOpen
chr5-68434137-68434756	Naive	5	Up	2.41461e-12	1.0954	ActOpen
chr5-68465023-68465084	Naive	5	Up	0.0175549	1.86696	ActOpen
chr5-69364542-69364670	Naive	5	Up	0.0346493	1.06356	ActOpenTCM+Naive
chr5-69368796-69368987	Naive	5	Up	1.04129e-05	1.65055	ActOpenTCM+Naive
chr5-74575673-74575723	Naive	5	Up	0.0769592	1.21953	ActLateOpen
chr5-74762889-74762995	Naive	5	Up	0.00102982	2.92572	ActLateOpen
chr5-74938349-74938517	Naive	5	Up	0.0362382	1.26588	ActOpenTCM+Naive
chr5-75192328-75192615	Naive	5	Up	6.52316e-05	3.16213	ActOpen
chr5-75566546-75566663	Naive	5	Up	3.7221e-05	2.56361	ActLateOpen
chr5-75708045-75708169	Naive	5	Up	0.00797455	2.04715	ActOpen
chr5-76367930-76368455	Naive	5	Up	8.93401e-07	2.02211	ActLateOpen
chr5-76451405-76451577	Naive	5	Up	0.00734088	1.78873	ActCloseNaive
chr5-76467313-76467521	Naive	5	Up	0.0293765	1.40636	ActLateOpen
chr5-76469783-76469915	Naive	5	Up	0.00789808	2.13084	ActLateOpen
chr5-76521707-76521804	Naive	5	Up	0.0915705	1.11215	ActLateOpen
chr5-76537130-76537203	Naive	5	Up	0.00981512	2.20218	ActOpen
chr5-76608827-76609202	Naive	5	Up	0.000817584	1.92859	ActOpen
chr5-76766864-76767119	Naive	5	Up	0.00017048	2.15182	ActOpen
chr5-77329116-77329435	Naive	5	Up	0.000602479	2.71621	ActOpenTCM+Naive
chr5-77356668-77357080	Naive	5	Up	0.0571212	1.24932	ActLateOpen
chr5-77770655-77770721	Naive	5	Up	0.00096608	3.04523	ActOpen
chr5-77770734-77770887	Naive	5	Up	5.82916e-07	3.07243	ActOpen
chr5-77775411-77775520	Naive	5	Up	0.0736101	0.655238	ActOpen
chr5-77796928-77797146	Naive	5	Up	0.0875822	1.16389	ActOpenTCM+Naive
chr5-78361255-78361350	Naive	5	Up	0.0482505	0.676772	ActOpenTCM+Naive
chr5-78377103-78377367	Naive	5	Up	0.0297684	1.56432	ActLateOpen
chr5-79513586-79514925	Naive	5	Up	1.18787e-05	0.585385	ActOpen
chr5-79524678-79524873	Naive	5	Up	2.9138e-05	3.85732	ActOpenTCM+Naive
chr5-79563097-79563318	Naive	5	Up	0.0608916	1.26385	ActLateOpen
chr5-79982092-79982235	Naive	5	Up	0.0151001	1.7289	ActOpenTCM+Naive
chr5-79990094-79990160	Naive	5	Up	1.29348e-09	4.50498	ActOpen
chr5-79990186-79990630	Naive	5	Up	2.16265e-80	3.13103	ActOpen
chr5-80033581-80033920	Naive	5	Up	0.0293836	1.38829	ActLateOpen
chr5-80140548-80140878	Naive	5	Up	6.75242e-06	1.56618	ActOpen
chr5-80152055-80152148	Naive	5	Up	0.0460421	1.15711	ActCloseNaive
chr5-80188827-80188925	Naive	5	Up	0.0549089	0.629205	ActCloseNaive
chr5-80206515-80206648	Naive	5	Up	0.0242836	1.17683	ActLateOpen
chr5-80238146-80238403	Naive	5	Up	0.00881491	1.05328	ActOpenTCM+Naive
chr5-80240093-80240337	Naive	5	Up	1.01178e-16	3.21016	ActOpen
chr5-80240381-80240622	Naive	5	Up	4.31496e-09	2.16815	ActOpen
chr5-80247149-80247250	Naive	5	Up	0.0682871	0.819655	ActOpenTCM+Naive
chr5-80248327-80248414	Naive	5	Up	0.0233844	1.30362	ActLateOpen
chr5-80283449-80283697	Naive	5	Up	0.0659052	1.14973	ActLateOpen
chr5-80516931-80517149	Naive	5	Up	0.0169468	1.96143	ActOpen
chr5-80541410-80541832	Naive	5	Up	0.00014397	2.79507	ActLateOpen
chr5-80998512-80998904	Naive	5	Up	0.0348107	0.7256	ActOpenTCM+Naive
chr5-81017382-81017744	Naive	5	Up	0.043016	1.11588	ActOpenTCM+Naive
chr5-81556869-81557167	Naive	5	Up	0.00326717	1.84864	ActLateOpen
chr5-81760845-81761059	Naive	5	Up	0.0707628	1.23586	ActOpenTCM+Naive
chr5-81768905-81769434	Naive	5	Up	3.7842e-05	2.82964	ActOpen
chr5-82100778-82101077	Naive	5	Up	0.0366203	1.42151	ActCloseNaive
chr5-82105195-82105437	Naive	5	Up	0.0118531	2.10498	ActOpenTCM+Naive
chr5-82105546-82105804	Naive	5	Up	9.23672e-06	2.95235	ActOpenTCM+Naive
chr5-82374739-82375013	Naive	5	Up	0.00277373	2.33403	ActLateOpen
chr5-83037252-83037507	Naive	5	Up	0.000584498	2.56166	ActOpenTCM+Naive
chr5-87103698-87103954	Naive	5	Up	0.0147847	1.49695	ActLateOpen
chr5-87301210-87301264	Naive	5	Up	0.0445715	1.49076	ActOpen
chr5-88827936-88828377	Naive	5	Up	0.0252841	1.31875	ActOpen
chr5-91059492-91059777	Naive	5	Up	4.83407e-05	2.23781	ActOpen
chr5-91279753-91279887	Naive	5	Up	0.0134904	0.715302	ActOpenTCM+Naive
chr5-91281049-91281129	Naive	5	Up	0.000545864	1.43141	ActLateOpen
chr5-91281420-91281472	Naive	5	Up	0.0159145	1.45623	ActOpenTCM+Naive
chr5-91281604-91281891	Naive	5	Up	8.24218e-17	3.23704	ActOpen
chr5-91282710-91282764	Naive	5	Up	0.0384004	1.56676	ActLateOpen
chr5-91291716-91291993	Naive	5	Up	8.05167e-06	3.03966	ActOpen
chr5-91292155-91292282	Naive	5	Up	0.0676215	1.28453	ActLateOpen
chr5-91297364-91297648	Naive	5	Up	0.0232299	1.69997	ActOpenTCM+Naive
chr5-91314724-91314842	Naive	5	Up	0.00105419	1.16834	ActCloseNaive
chr5-91375255-91375315	Naive	5	Up	0.000944211	2.8009	ActOpen
chr5-91521384-91521620	Naive	5	Up	0.0360449	1.58345	ActOpenTCM+Naive
chr5-93564328-93564547	Naive	5	Up	0.0522245	1.3657	ActLateOpen
chr5-93580640-93580711	Naive	5	Up	0.0085187	1.49805	ActOpenTCM+Naive
chr5-95728866-95729170	Naive	5	Up	0.0157003	1.53885	ActOpenTCM+Naive
chr5-95735288-95735684	Naive	5	Up	3.91785e-05	2.95783	ActOpenTCM+Naive
chr5-95760872-95761130	Naive	5	Up	0.008271	0.629774	ActOpen
chr5-95762489-95762594	Naive	5	Up	0.0752474	1.02677	ActOpenTCM+Naive
chr5-95815272-95815386	Naive	5	Up	0.0834846	0.776127	ActLateOpen
chr5-95822914-95823227	Naive	5	Up	0.0326161	0.872672	ActOpen
chr5-95858811-95859309	Naive	5	Up	3.39906e-10	1.24652	ActOpen
chr5-95859338-95859445	Naive	5	Up	8.58948e-06	2.192	ActOpen
chr5-95861567-95861651	Naive	5	Up	0.00304251	2.11656	ActOpenTCM+Naive
chr5-95862002-95862187	Naive	5	Up	2.50228e-11	2.57596	ActOpen
chr5-95862309-95862362	Naive	5	Up	0.0361093	1.48057	ActLateOpen
chr5-95866725-95866776	Naive	5	Up	0.00144885	2.904	ActOpen
chr5-95892860-95893036	Naive	5	Up	0.00164734	1.99936	ActOpenTCM+Naive
chr5-95928456-95928600	Naive	5	Up	0.0922568	1.13804	ActLateOpen
chr5-95933118-95933208	Naive	5	Up	0.0579523	1.36051	ActOpen
chr5-96064929-96065275	Naive	5	Up	3.92612e-14	5.19325	ActOpen
chr5-96065668-96065944	Naive	5	Up	0.0403885	1.22733	ActLateOpen
chr5-96080672-96080854	Naive	5	Up	0.0149462	1.98227	ActLateOpen
chr5-96091962-96092197	Naive	5	Up	7.17247e-05	3.65925	ActLateOpen
chr5-96335954-96336219	Naive	5	Up	0.00770152	1.39756	ActOpen
chr5-96344707-96344825	Naive	5	Up	0.00284634	2.07839	ActOpenTCM+Naive
chr5-96507243-96507464	Naive	5	Up	0.00760056	2.26612	ActOpen
chr5-96509340-96509592	Naive	5	Up	0.00251075	2.33908	ActOpenTCM+Naive
chr5-96538750-96539291	Naive	5	Up	0.0089665	1.07522	ActOpen
chr5-96673326-96673567	Naive	5	Up	0.0766133	1.08393	ActOpen
chr5-96702481-96703242	Naive	5	Up	1.80599e-07	0.903738	ActOpen
chr5-96744282-96744589	Naive	5	Up	0.000348665	2.32264	ActOpen
chr5-96781165-96781428	Naive	5	Up	2.10854e-05	3.03064	ActOpen
chr5-96835888-96836121	Naive	5	Up	0.000858012	2.35486	ActOpen
chr5-96864396-96864530	Naive	5	Up	0.0642755	1.30944	ActLateOpen
chr5-96871770-96872007	Naive	5	Up	3.65188e-12	2.62032	ActLateOpen
chr5-96881761-96881939	Naive	5	Up	0.039251	0.770259	ActOpen
chr5-96896945-96897135	Naive	5	Up	3.78763e-07	1.74551	ActOpen
chr5-96932872-96933096	Naive	5	Up	0.0208904	0.757397	ActOpen
chr5-96967433-96967697	Naive	5	Up	3.70049e-09	2.61509	ActOpen
chr5-96973348-96973492	Naive	5	Up	0.00168383	2.25907	ActOpenTCM+Naive
chr5-96986482-96986757	Naive	5	Up	0.0182758	1.41075	ActLateOpen
chr5-96997357-96997553	Naive	5	Up	0.0187219	0.987208	ActOpenTCM+Naive
chr5-97003106-97003208	Naive	5	Up	0.00112705	2.28517	ActOpen
chr5-97004415-97004732	Naive	5	Up	1.86184e-24	3.70579	ActOpenTCM+Naive
chr5-98796382-98796825	Naive	5	Up	0.042571	0.67752	ActOpenTCM+Naive
chr5-98937394-98937599	Naive	5	Up	0.024019	1.27189	ActOpen
chr5-100777667-100777957	Naive	5	Up	0.0010276	1.32854	ActOpenTCM+Naive
chr5-100780393-100780924	Naive	5	Up	4.23813e-06	1.1803	ActOpen
chr5-100802294-100802660	Naive	5	Up	0.000112634	3.2542	ActLateOpen
chr5-100840292-100840387	Naive	5	Up	0.000142321	2.66646	ActOpen
chr5-100860502-100860602	Naive	5	Up	0.0294261	1.48113	ActLateOpen
chr5-100872897-100873008	Naive	5	Up	0.0872389	1.06431	ActOpen
chr5-100873436-100873494	Naive	5	Up	0.0378975	1.57708	ActOpenTCM+Naive
chr5-100900297-100900524	Naive	5	Up	2.23024e-15	1.33866	ActOpen
chr5-100900585-100901089	Naive	5	Up	1.58907e-10	0.873338	ActOpen
chr5-100903576-100903865	Naive	5	Up	6.44724e-05	0.722736	ActOpen
chr5-102596182-102596411	Naive	5	Up	0.0330368	1.41153	ActOpenTCM+Naive
chr5-102747805-102748147	Naive	5	Up	2.06656e-07	3.65707	ActOpen
chr5-102755975-102756237	Naive	5	Up	5.52127e-05	1.11378	ActOpen
chr5-102812009-102812226	Naive	5	Up	0.00901583	1.99359	ActOpen
chr5-107464968-107465074	Naive	5	Up	0.0844378	1.1047	ActOpen
chr5-107949814-107950234	Naive	5	Up	0.000303028	2.58567	ActOpenTCM+Naive
chr5-107958822-107959167	Naive	5	Up	3.01901e-07	3.4934	ActOpenTCM+Naive
chr5-108380539-108380725	Naive	5	Up	0.000541142	1.19779	ActOpenTCM+Naive
chr5-108747648-108747977	Naive	5	Up	2.46732e-13	1.5091	ActOpen
chr5-108753963-108754218	Naive	5	Up	2.09801e-12	4.82798	ActOpen
chr5-108818679-108818924	Naive	5	Up	9.26073e-05	2.55487	ActOpen
chr5-109387471-109387666	Naive	5	Up	0.0560662	1.31415	ActLateOpen
chr5-109411704-109411947	Naive	5	Up	0.00948939	0.98661	ActOpenTCM+Naive
chr5-109455598-109456119	Naive	5	Up	0.0293838	1.45914	ActLateOpen
chr5-109692108-109692330	Naive	5	Up	3.25324e-17	3.62755	ActOpenTCM+Naive
chr5-109759495-109759607	Naive	5	Up	0.0279351	1.59923	ActOpenTCM+Naive
chr5-109852425-109852721	Naive	5	Up	0.020678	0.823031	ActOpenTCM+Naive
chr5-109863736-109864018	Naive	5	Up	7.96223e-18	3.06989	ActOpenTCM+Naive
chr5-109965732-109965957	Naive	5	Up	0.088091	1.1026	ActOpenTCM+Naive
chr5-110063739-110064029	Naive	5	Up	0.0692918	0.875598	ActOpenTCM+Naive
chr5-110089073-110089228	Naive	5	Up	0.0102045	1.99737	ActOpen
chr5-110658074-110658495	Naive	5	Up	0.0799261	1.21008	ActLateOpen
chr5-110752730-110752814	Naive	5	Up	0.0737912	1.03266	ActOpen
chr5-111063724-111063999	Naive	5	Up	0.0653459	1.03647	ActOpenTCM+Naive
chr5-111070709-111070917	Naive	5	Up	0.0766061	0.737652	ActOpenTCM+Naive
chr5-111075486-111075741	Naive	5	Up	0.00202502	2.37431	ActOpen
chr5-111092481-111092861	Naive	5	Up	2.84236e-11	1.22711	ActOpenTCM+Naive
chr5-111092917-111093042	Naive	5	Up	1.81147e-07	2.37149	ActOpenTCM+Naive
chr5-111124885-111125121	Naive	5	Up	5.64936e-05	3.7495	ActLateOpen
chr5-111163032-111163289	Naive	5	Up	0.00198866	2.55991	ActOpenTCM+Naive
chr5-111204138-111204314	Naive	5	Up	0.0536984	1.32018	ActOpenTCM+Naive
chr5-111213652-111214003	Naive	5	Up	0.00603223	1.9365	ActOpenTCM+Naive
chr5-111225109-111225255	Naive	5	Up	2.16796e-07	1.85723	ActOpen
chr5-111231109-111231355	Naive	5	Up	0.00294452	1.09085	ActOpenTCM+Naive
chr5-111254652-111255055	Naive	5	Up	1.01685e-21	2.2339	ActOpen
chr5-111255350-111255400	Naive	5	Up	0.00455605	2.47782	ActOpen
chr5-111261668-111261876	Naive	5	Up	1.36263e-05	2.1505	ActOpen
chr5-111262881-111263147	Naive	5	Up	0.000417418	2.29951	ActOpen
chr5-111337102-111337498	Naive	5	Up	1.48192e-15	3.31286	ActLateOpen
chr5-111498431-111498631	Naive	5	Up	0.0553889	1.23557	ActLateOpen
chr5-111550610-111551036	Naive	5	Up	0.0318572	0.61936	ActOpen
chr5-111551612-111551913	Naive	5	Up	0.00875818	1.69397	ActOpenTCM+Naive
chr5-111627842-111628363	Naive	5	Up	0.0014641	2.6222	ActLateOpen
chr5-112160425-112160529	Naive	5	Up	0.0605624	0.659419	ActCloseNaive
chr5-113279001-113279295	Naive	5	Up	0.00625724	2.10429	ActLateOpen
chr5-115249446-115249673	Naive	5	Up	0.00843254	2.09849	ActLateOpen
chr5-115461612-115461851	Naive	5	Up	0.00119756	2.82952	ActLateOpen
chr5-119036147-119036437	Naive	5	Up	5.48073e-25	4.51116	ActOpen
chr5-119036540-119036628	Naive	5	Up	0.000195055	2.90148	ActOpen
chr5-119180297-119180540	Naive	5	Up	0.0182277	1.64525	ActOpenTCM+Naive
chr5-119251630-119251897	Naive	5	Up	0.0503436	1.37751	ActOpen
chr5-119274682-119275090	Naive	5	Up	3.56953e-08	1.57846	ActOpen
chr5-119275268-119275413	Naive	5	Up	7.06014e-05	1.66974	ActOpen
chr5-119287323-119287482	Naive	5	Up	0.00442189	0.952398	ActOpenTCM+Naive
chr5-119287511-119287861	Naive	5	Up	1.77897e-07	1.4644	ActOpenTCM+Naive
chr5-119288726-119288782	Naive	5	Up	0.026154	1.27915	ActOpenTCM+Naive
chr5-119288808-119288858	Naive	5	Up	0.0146867	1.80981	ActOpenTCM+Naive
chr5-119315485-119315967	Naive	5	Up	1.25932e-06	1.05243	ActOpenTCM+Naive
chr5-119316063-119316152	Naive	5	Up	0.00533842	1.25637	ActOpenTCM+Naive
chr5-119316162-119316335	Naive	5	Up	1.65947e-10	2.2314	ActOpenTCM+Naive
chr5-119322823-119323121	Naive	5	Up	3.0388e-05	1.3929	ActOpen
chr5-119327200-119327433	Naive	5	Up	1.84656e-07	1.78677	ActOpen
chr5-119327475-119327535	Naive	5	Up	0.0227037	1.03188	ActLateOpen
chr5-119328868-119329171	Naive	5	Up	0.00479817	0.627288	ActLateOpen
chr5-119353838-119353973	Naive	5	Up	0.0125623	1.18514	ActOpen
chr5-119364403-119364459	Naive	5	Up	0.00631693	1.9816	ActOpen
chr5-119367499-119367599	Naive	5	Up	1.24121e-09	2.75292	ActOpenTCM+Naive
chr5-119367605-119367895	Naive	5	Up	1.18825e-19	2.65299	ActOpen
chr5-119367941-119368139	Naive	5	Up	8.1826e-09	1.69192	ActLateOpen
chr5-119368200-119368251	Naive	5	Up	0.0892538	0.89912	ActOpenTCM+Naive
chr5-119368371-119368644	Naive	5	Up	1.1071e-12	1.65353	ActOpen
chr5-119378164-119378463	Naive	5	Up	1.43777e-16	3.53899	ActOpenTCM+Naive
chr5-119396435-119396512	Naive	5	Up	0.0200902	1.20981	ActOpenTCM+Naive
chr5-119397491-119398039	Naive	5	Up	1.53136e-66	4.23085	ActOpen
chr5-119411375-119411670	Naive	5	Up	8.26928e-08	2.41967	ActOpen
chr5-121963388-121963654	Naive	5	Up	5.84509e-10	3.43594	ActOpen
chr5-122009517-122009721	Naive	5	Up	0.0984124	0.925225	ActLateOpen
chr5-122020000-122020280	Naive	5	Up	4.48821e-05	3.72083	ActLateOpen
chr5-122756372-122756610	Naive	5	Up	0.0392625	1.55202	ActOpen
chr5-123430034-123430326	Naive	5	Up	0.00581569	2.35831	ActOpen
chr5-123432967-123433135	Naive	5	Up	0.0686717	1.1682	ActOpenTCM+Naive
chr5-123460070-123460790	Naive	5	Up	3.36003e-09	1.7514	ActOpen
chr5-123487343-123487485	Naive	5	Up	0.0706462	1.15548	ActOpenTCM+Naive
chr5-123495285-123495422	Naive	5	Up	0.000605027	2.51987	ActOpenTCM+Naive
chr5-123513073-123513296	Naive	5	Up	0.0226314	0.693943	ActLateOpen
chr5-123515858-123516265	Naive	5	Up	1.26406e-18	2.47038	ActOpen
chr5-126424365-126424499	Naive	5	Up	0.0708908	0.944135	ActOpenTCM+Naive
chr5-126601606-126601664	Naive	5	Up	0.0562821	0.842934	ActOpen
chr5-126684837-126685376	Naive	5	Up	0.00038948	1.93615	ActOpen
chr5-126695203-126695358	Naive	5	Up	0.01026	2.17942	ActOpen
chr5-126762231-126762313	Naive	5	Up	5.01659e-06	2.90556	ActLateOpen
chr5-126801927-126802218	Naive	5	Up	0.0797825	0.698054	ActOpen
chr5-126971748-126971858	Naive	5	Up	0.0683826	1.26563	ActOpenTCM+Naive
chr5-130875783-130876013	Naive	5	Up	0.0116088	2.11724	ActLateOpen
chr5-131114838-131115040	Naive	5	Up	0.0991703	1.00936	ActOpenTCM+Naive
chr5-131221993-131222178	Naive	5	Up	1.08319e-07	2.50025	ActOpenTCM+Naive
chr5-131250072-131250176	Naive	5	Up	1.64646e-07	2.77402	ActOpen
chr5-131254593-131254652	Naive	5	Up	0.0683258	0.856691	ActOpen
chr5-131254783-131255062	Naive	5	Up	1.02758e-08	1.47254	ActOpen
chr5-131264915-131265008	Naive	5	Up	6.54906e-05	1.56515	ActOpenTCM+Naive
chr5-131289767-131290007	Naive	5	Up	1.27609e-05	1.28799	ActOpen
chr5-131305320-131305560	Naive	5	Up	0.0370116	0.909529	ActCloseNaive
chr5-131323567-131323645	Naive	5	Up	0.0332558	1.10524	ActOpenTCM+Naive
chr5-131326941-131327002	Naive	5	Up	0.0388641	1.45265	ActOpen
chr5-131328486-131328841	Naive	5	Up	2.66703e-10	3.13024	ActOpen
chr5-131345269-131345451	Naive	5	Up	0.000135421	2.39867	ActOpenTCM+Naive
chr5-131379076-131379404	Naive	5	Up	6.52116e-10	1.57955	ActOpenTCM+Naive
chr5-131379406-131379508	Naive	5	Up	0.00103985	1.16266	ActOpenTCM+Naive
chr5-131379655-131380089	Naive	5	Up	4.49047e-06	0.724133	ActOpenTCM+Naive
chr5-131380117-131380246	Naive	5	Up	8.9064e-07	1.40757	ActOpen
chr5-131393939-131394011	Naive	5	Up	0.00127336	1.88451	ActOpenTCM+Naive
chr5-131394163-131394506	Naive	5	Up	1.6175e-06	0.686809	ActOpenTCM+Naive
chr5-131460185-131460448	Naive	5	Up	0.0173594	1.22011	ActOpenTCM+Naive
chr5-131466156-131466694	Naive	5	Up	1.0394e-13	2.63305	ActOpen
chr5-131481485-131481535	Naive	5	Up	0.0186864	1.86484	ActOpenTCM+Naive
chr5-131482632-131482983	Naive	5	Up	1.68312e-05	2.37917	ActLateOpen
chr5-131482988-131483041	Naive	5	Up	0.0990958	1.0995	ActOpen
chr5-131488509-131488828	Naive	5	Up	9.07066e-05	1.81633	ActOpen
chr5-131488923-131489008	Naive	5	Up	0.0554573	1.30651	ActOpenTCM+Naive
chr5-131521367-131521633	Naive	5	Up	0.0120287	1.29698	ActOpenTCM+Naive
chr5-131532977-131533164	Naive	5	Up	0.0295101	0.766617	ActOpenTCM+Naive
chr5-131535042-131535099	Naive	5	Up	0.0888865	0.832875	ActOpenTCM+Naive
chr5-131535122-131535309	Naive	5	Up	4.08812e-07	2.51426	ActOpenTCM+Naive
chr5-131536544-131536780	Naive	5	Up	0.0154211	0.770853	ActOpenTCM+Naive
chr5-131541255-131541380	Naive	5	Up	0.0166998	1.42119	ActOpenTCM+Naive
chr5-131541824-131542135	Naive	5	Up	7.74261e-10	3.12094	ActOpen
chr5-131567280-131567398	Naive	5	Up	0.0651377	1.31069	ActOpenTCM+Naive
chr5-131595056-131595778	Naive	5	Up	0.0148181	0.706509	ActOpenTCM+Naive
chr5-131634418-131634482	Naive	5	Up	0.00115323	1.52339	ActOpen
chr5-131636164-131636245	Naive	5	Up	0.00298215	1.10129	ActOpenTCM+Naive
chr5-131640526-131640858	Naive	5	Up	0.0022231	0.886116	ActOpen
chr5-131671510-131671731	Naive	5	Up	0.000189011	2.67962	ActOpen
chr5-132389806-132390134	Naive	5	Up	0.000293965	1.87874	ActOpen
chr5-132406448-132406633	Naive	5	Up	0.0114496	1.37281	ActOpen
chr5-132425460-132426062	Naive	5	Up	2.61898e-23	1.73706	ActOpen
chr5-132458337-132458465	Naive	5	Up	0.0208263	1.07412	ActOpen
chr5-132464306-132464405	Naive	5	Up	0.00426716	1.38061	ActLateOpen
chr5-132477905-132478079	Naive	5	Up	0.0764308	0.666224	ActOpenTCM+Naive
chr5-132494804-132494921	Naive	5	Up	0.0575826	0.678615	ActLateOpen
chr5-132494935-132495007	Naive	5	Up	0.0817334	0.607451	ActLateOpen
chr5-132495534-132495651	Naive	5	Up	3.27453e-06	1.26037	ActOpen
chr5-132497213-132497301	Naive	5	Up	0.000450007	0.982231	ActOpenTCM+Naive
chr5-132752089-132752139	Naive	5	Up	0.00613887	2.13599	ActLateOpen
chr5-132951940-132952183	Naive	5	Up	0.0391714	1.5276	ActLateOpen
chr5-133079182-133079344	Naive	5	Up	0.0471263	1.39718	ActOpenTCM+Naive
chr5-133321819-133322447	Naive	5	Up	0.0052333	1.62585	ActOpen
chr5-133959309-133959406	Naive	5	Up	0.0737692	1.15406	ActOpen
chr5-133959418-133959533	Naive	5	Up	0.00302426	2.49456	ActOpen
chr5-133963090-133963299	Naive	5	Up	9.85485e-08	3.99422	ActOpenTCM+Naive
chr5-133963301-133963390	Naive	5	Up	6.59227e-05	3.70971	ActOpenTCM+Naive
chr5-134051384-134051670	Naive	5	Up	0.0527273	1.02661	ActOpenTCM+Naive
chr5-134058959-134059154	Naive	5	Up	0.0808721	0.861693	ActOpenTCM+Naive
chr5-134068362-134068879	Naive	5	Up	2.14002e-07	2.33583	ActOpen
chr5-134068885-134069300	Naive	5	Up	4.63192e-05	1.42482	ActOpen
chr5-134112195-134112255	Naive	5	Up	0.0527872	0.826336	ActLateOpen
chr5-134112335-134112524	Naive	5	Up	9.24178e-05	1.37643	ActOpen
chr5-134127432-134127645	Naive	5	Up	0.0129391	0.994297	ActOpenTCM+Naive
chr5-134138205-134138294	Naive	5	Up	0.00269283	1.78361	ActOpen
chr5-134175000-134175060	Naive	5	Up	0.000165284	2.61875	ActOpenTCM+Naive
chr5-134370395-134370847	Naive	5	Up	4.33694e-07	1.17563	ActOpenTCM+Naive
chr5-134384279-134384571	Naive	5	Up	0.00383282	2.35212	ActLateOpen
chr5-134406475-134406713	Naive	5	Up	0.0117009	1.89424	ActOpen
chr5-134432281-134432462	Naive	5	Up	0.0957749	1.06675	ActLateOpen
chr5-134511560-134511633	Naive	5	Up	0.015923	1.47874	ActOpen
chr5-134532118-134532223	Naive	5	Up	0.00783206	1.5119	ActOpen
chr5-134543613-134543675	Naive	5	Up	0.00110875	2.66614	ActOpenTCM+Naive
chr5-134556382-134556470	Naive	5	Up	0.0025967	1.32403	ActOpenTCM+Naive
chr5-134635365-134635415	Naive	5	Up	0.0947695	1.08128	ActLateOpen
chr5-134739568-134739619	Naive	5	Up	0.0938748	0.608843	ActCloseNaive
chr5-134920505-134920568	Naive	5	Up	0.0893211	1.06555	ActLateOpen
chr5-135033590-135033748	Naive	5	Up	0.0866002	0.827445	ActCloseNaive
chr5-137696508-137696815	Naive	5	Up	0.00012335	1.40606	ActLateOpen
chr5-137737362-137738249	Naive	5	Up	0.0352474	0.637744	ActOpen
chr5-138138535-138138727	Naive	5	Up	2.26257e-07	3.41364	ActOpenTCM+Naive
chr5-138449644-138449783	Naive	5	Up	0.00827704	1.23785	ActOpenTCM+Naive
chr5-138534882-138534966	Naive	5	Up	0.00131624	2.66115	ActOpenTCM+Naive
chr5-139282301-139282410	Naive	5	Up	0.0441592	1.43532	ActOpen
chr5-139393884-139393950	Naive	5	Up	0.0854096	0.646873	ActOpen
chr5-139417485-139417571	Naive	5	Up	0.0226446	1.78137	ActOpen
chr5-139649292-139649432	Naive	5	Up	0.019759	0.863799	ActCloseNaive
chr5-139651946-139652302	Naive	5	Up	0.000539415	1.65597	ActOpen
chr5-139755475-139755549	Naive	5	Up	0.095444	0.82685	ActOpenTCM+Naive
chr5-140221628-140221874	Naive	5	Up	0.0112133	1.67164	ActOpen
chr5-140402498-140402635	Naive	5	Up	0.0455385	0.630299	ActOpen
chr5-140553774-140554144	Naive	5	Up	2.06101e-09	2.88898	ActOpen
chr5-140554352-140554415	Naive	5	Up	0.000499066	2.77943	ActOpenTCM+Naive
chr5-140554521-140554685	Naive	5	Up	0.00270125	1.76921	ActOpen
chr5-140690767-140690848	Naive	5	Up	0.065656	0.806972	ActOpen
chr5-141521008-141521163	Naive	5	Up	0.0520843	1.42228	ActLateOpen
chr5-141613465-141613629	Naive	5	Up	4.16306e-10	2.69755	ActOpenTCM+Naive
chr5-141616431-141616586	Naive	5	Up	0.000181808	1.95243	ActOpenTCM+Naive
chr5-141619649-141619702	Naive	5	Up	0.00902138	1.02927	ActOpenTCM+Naive
chr5-141693166-141693498	Naive	5	Up	0.00405627	0.807409	ActLateOpen
chr5-141845567-141845890	Naive	5	Up	0.000164507	1.66679	ActOpenTCM+Naive
chr5-141973947-141974522	Naive	5	Up	6.90324e-12	3.59545	ActOpen
chr5-141992467-141992631	Naive	5	Up	0.0204979	0.602912	ActCloseNaive
chr5-142006634-142006827	Naive	5	Up	4.17406e-10	2.19415	ActOpenTCM+Naive
chr5-142006837-142007435	Naive	5	Up	1.01332e-09	1.83326	ActOpen
chr5-142012176-142012317	Naive	5	Up	0.00740174	0.916451	ActOpenTCM+Naive
chr5-142015889-142016889	Naive	5	Up	1.6605e-23	2.03154	ActOpen
chr5-142072520-142072713	Naive	5	Up	0.0884517	1.08669	ActOpen
chr5-142073456-142073622	Naive	5	Up	9.43626e-08	3.75549	ActOpen
chr5-142073721-142073946	Naive	5	Up	6.79872e-09	4.05519	ActOpen
chr5-142073953-142074033	Naive	5	Up	0.0105624	2.13779	ActOpen
chr5-142095098-142095396	Naive	5	Up	2.36486e-08	2.19817	ActOpen
chr5-142106068-142106204	Naive	5	Up	8.27866e-07	2.42619	ActOpenTCM+Naive
chr5-142111568-142111618	Naive	5	Up	8.90143e-06	2.78071	ActOpenTCM+Naive
chr5-142111641-142111790	Naive	5	Up	8.19743e-09	3.19586	ActOpenTCM+Naive
chr5-142128822-142129173	Naive	5	Up	0.000563064	1.4998	ActOpenTCM+Naive
chr5-142133512-142133665	Naive	5	Up	0.000184025	2.15987	ActOpen
chr5-142139349-142139509	Naive	5	Up	0.041719	1.48676	ActOpenTCM+Naive
chr5-142357320-142357490	Naive	5	Up	0.00471782	0.656295	ActOpen
chr5-142357576-142357651	Naive	5	Up	0.0638104	0.673549	ActOpenTCM+Naive
chr5-143011886-143011936	Naive	5	Up	0.0153301	1.9983	ActOpen
chr5-143036224-143036537	Naive	5	Up	6.82535e-15	3.6003	ActOpen
chr5-143036544-143036646	Naive	5	Up	0.0444986	1.42124	ActOpen
chr5-143097372-143097497	Naive	5	Up	0.0688267	1.1846	ActOpen
chr5-143313575-143313680	Naive	5	Up	0.044825	1.49897	ActLateOpen
chr5-143318309-143318578	Naive	5	Up	2.39763e-05	2.60543	ActOpen
chr5-143338784-143338922	Naive	5	Up	0.0938388	0.942744	ActOpenTCM+Naive
chr5-143414586-143414652	Naive	5	Up	0.0668433	1.08828	ActClose
chr5-143437309-143437381	Naive	5	Up	0.0787824	0.969388	ActOpen
chr5-143527867-143527987	Naive	5	Up	0.0883128	1.15903	ActLateOpen
chr5-144189618-144189669	Naive	5	Up	0.0101998	1.36255	ActOpen
chr5-144189673-144189725	Naive	5	Up	0.00521874	1.09217	ActOpen
chr5-144189801-144190431	Naive	5	Up	1.10204e-06	0.730478	ActOpen
chr5-144192038-144192484	Naive	5	Up	3.16554e-13	1.10783	ActOpen
chr5-146182174-146182239	Naive	5	Up	0.0137396	1.01466	ActOpenTCM+Naive
chr5-146206314-146206365	Naive	5	Up	0.0423576	1.47354	ActLateOpen
chr5-146206376-146206437	Naive	5	Up	0.0532529	1.40954	ActLateOpen
chr5-147779698-147779938	Naive	5	Up	0.0904448	1.14752	ActOpen
chr5-148401699-148401982	Naive	5	Up	0.00404352	1.79133	ActOpenTCM+Naive
chr5-149285211-149285536	Naive	5	Up	0.00264071	2.31337	ActOpen
chr5-149466516-149466841	Naive	5	Up	0.0019508	2.34262	ActOpenTCM+Naive
chr5-149539772-149539928	Naive	5	Up	0.0357987	1.43283	ActLateOpen
chr5-149540161-149540409	Naive	5	Up	0.00106192	1.86049	ActOpen
chr5-149550326-149550455	Naive	5	Up	3.96478e-06	1.44613	ActOpen
chr5-149959408-149959805	Naive	5	Up	6.17352e-27	2.09375	ActOpen
chr5-150750495-150750685	Naive	5	Up	0.00694449	1.87302	ActOpen
chr5-150784582-150784713	Naive	5	Up	0.00343528	1.75403	ActOpen
chr5-150789872-150790023	Naive	5	Up	0.0568998	0.850253	ActOpen
chr5-150790051-150790585	Naive	5	Up	1.81165e-09	1.57737	ActOpen
chr5-150790808-150790897	Naive	5	Up	1.03667e-05	2.30337	ActOpen
chr5-151079960-151080056	Naive	5	Up	0.0371477	1.133	ActLateOpen
chr5-151083672-151083743	Naive	5	Up	2.79285e-05	1.6583	ActCloseNaive
chr5-151144348-151144468	Naive	5	Up	0.0200638	1.51146	ActOpen
chr5-151195652-151196049	Naive	5	Up	3.62498e-05	1.59652	ActOpenTCM+Naive
chr5-151613536-151613660	Naive	5	Up	0.0756216	0.763771	ActOpenTCM+Naive
chr5-151749676-151749928	Naive	5	Up	0.00015347	1.5884	ActLateOpen
chr5-154179836-154179913	Naive	5	Up	0.0420585	1.29381	ActCloseNaive
chr5-154757266-154757442	Naive	5	Up	0.0317285	0.648733	ActOpenTCM+Naive
chr5-154758094-154758330	Naive	5	Up	8.11163e-15	2.33217	ActOpen
chr5-156922491-156922798	Naive	5	Up	0.00203298	1.38456	ActLateOpen
chr5-157152542-157152952	Naive	5	Up	0.0171899	1.09689	ActOpenTCM+Naive
chr5-157155287-157155338	Naive	5	Up	0.0891896	1.04668	ActLateOpen
chr5-157160017-157160352	Naive	5	Up	7.00592e-05	1.40462	ActOpen
chr5-157172137-157172187	Naive	5	Up	0.0235974	1.1741	ActOpenTCM+Naive
chr5-157172244-157172908	Naive	5	Up	8.47104e-15	1.46411	ActOpen
chr5-157182555-157182731	Naive	5	Up	0.000222207	1.62281	ActOpen
chr5-157182749-157182799	Naive	5	Up	0.00614198	1.87952	ActOpen
chr5-157182978-157183028	Naive	5	Up	0.00416287	1.9057	ActOpenTCM+Naive
chr5-157198607-157198992	Naive	5	Up	0.000875631	1.01115	ActOpenTCM+Naive
chr5-157210721-157210911	Naive	5	Up	0.0189015	0.875249	ActOpenTCM+Naive
chr5-157211008-157211093	Naive	5	Up	0.0151806	1.33104	ActOpen
chr5-157217284-157217589	Naive	5	Up	7.43172e-15	2.48889	ActOpen
chr5-157222082-157222135	Naive	5	Up	0.00507165	1.33439	ActOpenTCM+Naive
chr5-157222280-157222362	Naive	5	Up	4.14735e-05	1.66862	ActOpenTCM+Naive
chr5-157222450-157222896	Naive	5	Up	2.66196e-54	2.5451	ActOpen
chr5-157222911-157223051	Naive	5	Up	5.60088e-11	1.88978	ActOpen
chr5-157223078-157223151	Naive	5	Up	0.00206188	1.57672	ActLateOpen
chr5-157223167-157223252	Naive	5	Up	0.0011267	1.35685	ActOpen
chr5-157236526-157236706	Naive	5	Up	1.30986e-07	3.36776	ActOpenTCM+Naive
chr5-157280432-157280844	Naive	5	Up	4.71762e-15	2.89725	ActOpen
chr5-157290594-157290764	Naive	5	Up	0.0134877	1.45672	ActOpenTCM+Naive
chr5-157291461-157291817	Naive	5	Up	0.0353991	1.16644	ActOpen
chr5-157312452-157312748	Naive	5	Up	0.017087	0.61318	ActOpen
chr5-157331855-157332101	Naive	5	Up	1.36809e-10	3.01169	ActOpen
chr5-157400812-157401033	Naive	5	Up	0.000833704	2.21081	ActLateOpen
chr5-157464350-157464422	Naive	5	Up	0.0581444	1.16516	ActLateOpen
chr5-157526425-157526552	Naive	5	Up	0.0619778	1.11737	ActClose
chr5-157603140-157603820	Naive	5	Up	5.74705e-11	1.00862	ActOpenTCM+Naive
chr5-157611739-157611789	Naive	5	Up	0.0445258	1.45609	ActLateOpen
chr5-157729954-157730205	Naive	5	Up	4.37646e-17	4.15435	ActOpen
chr5-158858011-158858494	Naive	5	Up	0.0514241	1.39764	ActOpenTCM+Naive
chr5-158874885-158875176	Naive	5	Up	0.00158363	1.35712	ActOpenTCM+Naive
chr5-159161726-159161890	Naive	5	Up	0.0567303	1.29848	ActLateOpen
chr5-159163178-159163335	Naive	5	Up	8.27422e-07	2.80059	ActOpen
chr5-159178851-159178953	Naive	5	Up	1.09766e-10	3.35728	ActOpen
chr5-159179023-159179386	Naive	5	Up	1.01173e-19	2.78992	ActOpen
chr5-159181175-159181315	Naive	5	Up	1.5024e-06	2.78657	ActOpenTCM+Naive
chr5-159181729-159181858	Naive	5	Up	5.77958e-07	3.50231	ActOpen
chr5-159181886-159181950	Naive	5	Up	4.3485e-05	3.21289	ActOpen
chr5-159184933-159185004	Naive	5	Up	0.0038463	2.47547	ActOpen
chr5-159190536-159190695	Naive	5	Up	0.00168406	2.11573	ActOpenTCM+Naive
chr5-159206511-159206600	Naive	5	Up	1.4714e-05	1.82066	ActOpenTCM+Naive
chr5-159240236-159240644	Naive	5	Up	3.91328e-09	3.35965	ActOpen
chr5-159264369-159264451	Naive	5	Up	0.0738636	0.609098	ActCloseNaive
chr5-159451341-159451516	Naive	5	Up	0.0791589	1.21406	ActLateOpen
chr5-159458742-159458802	Naive	5	Up	5.48908e-05	3.80738	ActLateOpen
chr5-159459969-159460032	Naive	5	Up	0.0392987	1.56378	ActLateOpen
chr5-160439699-160439871	Naive	5	Up	1.47213e-10	2.59417	ActOpen
chr5-160468420-160468471	Naive	5	Up	0.0582297	0.924496	ActOpenTCM+Naive
chr5-160479741-160479804	Naive	5	Up	0.0373675	1.58194	ActLateOpen
chr5-160486379-160486533	Naive	5	Up	0.0362299	1.32534	ActClose
chr5-160545944-160546152	Naive	5	Up	0.0307348	1.64051	ActLateOpen
chr5-163504291-163504341	Naive	5	Up	0.000836722	1.71247	ActLateOpen
chr5-163504356-163504407	Naive	5	Up	0.000978242	1.3359	ActLateOpen
chr5-163504593-163504724	Naive	5	Up	0.000123215	1.07485	ActLateOpen
chr5-163504731-163504869	Naive	5	Up	0.000156987	0.976072	ActLateOpen
chr5-163506854-163507058	Naive	5	Up	1.85575e-05	1.49812	ActLateOpen
chr5-168486965-168487122	Naive	5	Up	0.00723235	0.996604	ActOpenTCM+Naive
chr5-168578089-168578177	Naive	5	Up	2.32972e-05	2.19395	ActOpen
chr5-169545826-169546086	Naive	5	Up	0.00366894	2.02129	ActLateOpen
chr5-169856626-169856897	Naive	5	Up	4.09211e-06	3.97671	ActLateOpen
chr5-170265622-170265705	Naive	5	Up	0.0202158	1.64923	ActOpenTCM+Naive
chr5-170298162-170298363	Naive	5	Up	0.00110875	0.90564	ActOpen
chr5-170303514-170303929	Naive	5	Up	1.03514e-05	1.07769	ActOpenTCM+Naive
chr5-170312530-170313241	Naive	5	Up	9.911e-48	2.68475	ActOpen
chr5-170313247-170313317	Naive	5	Up	0.0331286	1.03108	ActOpenTCM+Naive
chr5-170331750-170332050	Naive	5	Up	4.29455e-20	1.87775	ActOpen
chr5-170334821-170334953	Naive	5	Up	0.000844812	1.10123	ActOpenTCM+Naive
chr5-171419041-171419847	Naive	5	Up	0.0334017	0.639371	ActOpen
chr5-171420512-171420653	Naive	5	Up	0.0719625	0.784296	ActOpenTCM+Naive
chr5-171450820-171450992	Naive	5	Up	0.0664056	0.988379	ActCloseNaive
chr5-172005048-172005262	Naive	5	Up	6.48552e-12	2.39223	ActOpen
chr5-172068276-172068507	Naive	5	Up	0.00575862	1.06228	ActOpenTCM+Naive
chr5-172151348-172151438	Naive	5	Up	0.0781768	0.990737	ActOpen
chr5-172243429-172243562	Naive	5	Up	0.0310814	1.6298	ActOpen
chr5-172773527-172773685	Naive	5	Up	4.42589e-10	2.27879	ActLateOpen
chr5-172835453-172835695	Naive	5	Up	0.00128639	1.56182	ActOpenTCM+Naive
chr5-173008845-173009039	Naive	5	Up	0.0123681	1.58918	ActOpen
chr5-173010120-173010375	Naive	5	Up	0.00208533	2.05304	ActOpen
chr5-173016692-173017043	Naive	5	Up	0.00168226	2.03769	ActLateOpen
chr5-173055720-173055826	Naive	5	Up	0.00960573	0.735793	ActOpen
chr5-173057767-173057818	Naive	5	Up	0.0117941	0.873441	ActCloseNaive
chr5-173065226-173065494	Naive	5	Up	2.24887e-10	1.883	ActLateOpen
chr5-173065498-173065626	Naive	5	Up	0.0854336	0.981178	ActLateOpen
chr5-173144017-173144079	Naive	5	Up	0.0563058	0.766606	ActOpen
chr5-173882875-173882996	Naive	5	Up	0.00922087	1.83219	ActOpen
chr5-175444048-175444489	Naive	5	Up	0.0447715	0.891808	ActOpenTCM+Naive
chr5-175445054-175445169	Naive	5	Up	0.0793899	0.910956	ActOpenTCM+Naive
chr5-175469054-175469196	Naive	5	Up	0.00855863	2.20881	ActOpen
chr5-175476090-175476249	Naive	5	Up	6.59904e-05	2.52595	ActOpenTCM+Naive
chr5-175505836-175505894	Naive	5	Up	0.0817396	1.15473	ActOpenTCM+Naive
chr5-175507992-175508042	Naive	5	Up	0.0752282	1.19438	ActOpenTCM+Naive
chr5-175517040-175517403	Naive	5	Up	5.43682e-05	1.67244	ActOpenTCM+Naive
chr5-175517459-175517533	Naive	5	Up	0.0118583	1.23583	ActOpen
chr5-175517559-175518245	Naive	5	Up	2.77762e-15	2.01244	ActOpen
chr5-175521198-175521254	Naive	5	Up	0.000207646	2.20791	ActLateOpen
chr5-175521282-175521956	Naive	5	Up	7.26771e-06	0.803825	ActOpen
chr5-175530413-175530474	Naive	5	Up	0.0439915	1.37816	ActOpenTCM+Naive
chr5-175590698-175590863	Naive	5	Up	0.082143	1.09195	ActOpen
chr5-175651886-175652120	Naive	5	Up	0.000460749	1.33797	ActOpenTCM+Naive
chr5-175652863-175653594	Naive	5	Up	0.0140062	0.68502	ActOpen
chr5-175654905-175654966	Naive	5	Up	0.0339134	0.950724	ActOpenTCM+Naive
chr5-175718796-175719082	Naive	5	Up	0.00747248	0.894399	ActOpen
chr5-175725692-175725934	Naive	5	Up	0.00437039	2.53403	ActOpen
chr5-175760002-175760263	Naive	5	Up	0.000792691	2.66236	ActOpen
chr5-176388023-176388073	Naive	5	Up	0.000583281	1.92284	ActOpenTCM+Naive
chr5-176388079-176388129	Naive	5	Up	0.000570654	1.92611	ActOpen
chr5-176415782-176415874	Naive	5	Up	0.0150166	0.94488	ActOpenTCM+Naive
chr5-177301707-177301757	Naive	5	Up	0.0234057	1.27194	ActOpenTCM+Naive
chr5-177440195-177440268	Naive	5	Up	0.0998617	0.701009	ActLateOpen
chr5-177475952-177476003	Naive	5	Up	0.0813309	1.08205	ActOpenTCM+Naive
chr5-177478973-177479273	Naive	5	Up	0.000605602	1.63848	ActOpenTCM+Naive
chr5-177479297-177479595	Naive	5	Up	0.0434031	0.921017	ActOpenTCM+Naive
chr5-177491583-177491685	Naive	5	Up	0.00664481	1.52248	ActOpen
chr5-178186447-178186751	Naive	5	Up	0.000441351	2.66154	ActOpenTCM+Naive
chr5-179146235-179146686	Naive	5	Up	0.00516102	1.38122	ActOpenTCM+Naive
chr5-179542992-179543198	Naive	5	Up	0.0436338	1.44783	ActOpen
chr5-179550076-179550136	Naive	5	Up	0.0863666	0.698091	ActOpen
chr5-179732108-179732411	Naive	5	Up	5.3745e-08	1.16291	ActOpen
chr5-179738839-179738988	Naive	5	Up	0.043763	1.39807	ActOpenTCM+Naive
chr5-179827686-179828024	Naive	5	Up	4.38666e-07	2.77956	ActOpen
chr5-180562679-180563034	Naive	5	Up	0.0189127	1.43833	ActLateOpen
chr5-180594731-180594979	Naive	5	Up	0.00327723	1.98727	ActOpenTCM+Naive
chr5-180814387-180814439	Naive	5	Up	2.22947e-06	2.59904	ActOpen
chr5-180817679-180818170	Naive	5	Up	3.31375e-06	2.3771	ActOpenTCM+Naive
chr5-180826138-180826411	Naive	5	Up	0.000429657	2.54237	ActLateOpen
chr5-181166869-181167104	Naive	5	Up	0.0461123	1.34262	ActOpen
chr6-157005-157152	Naive	5	Up	0.0141061	1.66545	ActLateOpen
chr6-390981-391336	Naive	5	Up	3.60888e-05	1.09347	ActOpen
chr6-391382-392427	Naive	5	Up	3.39596e-17	1.36022	ActOpen
chr6-393956-394046	Naive	5	Up	0.000369019	1.31698	ActOpen
chr6-403180-403250	Naive	5	Up	0.000395192	2.32453	ActOpenTCM+Naive
chr6-403364-403949	Naive	5	Up	1.03749e-09	1.83436	ActOpen
chr6-403979-404180	Naive	5	Up	1.372e-05	1.45902	ActOpenTCM+Naive
chr6-404194-404251	Naive	5	Up	0.0786974	0.778995	ActOpenTCM+Naive
chr6-404308-404392	Naive	5	Up	0.0558122	0.859989	ActOpenTCM+Naive
chr6-414501-414821	Naive	5	Up	2.68463e-11	4.54178	ActOpen
chr6-415236-415310	Naive	5	Up	0.0128882	2.08315	ActOpen
chr6-429317-429921	Naive	5	Up	1.73371e-31	3.8013	ActOpenTCM+Naive
chr6-429935-430047	Naive	5	Up	1.52025e-06	2.53329	ActOpenTCM+Naive
chr6-435247-435297	Naive	5	Up	0.0757894	1.21896	ActLateOpen
chr6-435354-435445	Naive	5	Up	0.0674705	1.1675	ActOpen
chr6-446669-447704	Naive	5	Up	1.25564e-26	1.82982	ActOpen
chr6-454813-454902	Naive	5	Up	0.0779015	1.17969	ActOpen
chr6-455018-455521	Naive	5	Up	2.02942e-06	2.14245	ActOpen
chr6-493152-493242	Naive	5	Up	0.0267778	0.956314	ActOpenTCM+Naive
chr6-493248-493300	Naive	5	Up	0.00245278	1.61193	ActOpenTCM+Naive
chr6-506354-506411	Naive	5	Up	9.09506e-05	1.92158	ActOpen
chr6-547891-547947	Naive	5	Up	1.45798e-05	4.02172	ActOpen
chr6-558756-558806	Naive	5	Up	0.00165658	2.73589	ActOpen
chr6-561208-561307	Naive	5	Up	0.033428	1.63856	ActOpenTCM+Naive
chr6-582107-582351	Naive	5	Up	0.00731827	1.921	ActOpenTCM+Naive
chr6-2111578-2111697	Naive	5	Up	7.93257e-05	3.55754	ActOpen
chr6-2237031-2237332	Naive	5	Up	0.0228232	1.6665	ActOpen
chr6-2731592-2731761	Naive	5	Up	0.0751767	1.23368	ActLateOpen
chr6-2733375-2733609	Naive	5	Up	0.0623754	1.29687	ActLateOpen
chr6-2761121-2761236	Naive	5	Up	0.059742	0.745207	ActOpen
chr6-2789408-2789496	Naive	5	Up	0.0456864	1.39689	ActOpen
chr6-2839234-2839374	Naive	5	Up	5.54383e-06	2.2738	ActOpen
chr6-2839524-2839636	Naive	5	Up	3.89163e-09	2.96322	ActOpenTCM+Naive
chr6-2854251-2854406	Naive	5	Up	1.86036e-15	2.09016	ActOpenTCM+Naive
chr6-2892987-2893059	Naive	5	Up	0.0993842	0.856826	ActOpenTCM+Naive
chr6-2893296-2893635	Naive	5	Up	0.000167575	2.36124	ActOpenTCM+Naive
chr6-2899921-2899979	Naive	5	Up	0.0193384	1.37132	ActLateOpen
chr6-2900312-2900368	Naive	5	Up	0.000144337	2.32708	ActOpen
chr6-2900470-2900707	Naive	5	Up	3.0354e-11	2.33157	ActOpenTCM+Naive
chr6-2900801-2900912	Naive	5	Up	0.00226457	1.54496	ActOpenTCM+Naive
chr6-2909796-2910019	Naive	5	Up	0.0677468	1.0146	ActOpenTCM+Naive
chr6-2976756-2977150	Naive	5	Up	0.00028828	2.85827	ActLateOpen
chr6-2999281-2999566	Naive	5	Up	0.000912153	0.818188	ActOpen
chr6-3001931-3002116	Naive	5	Up	0.0125533	0.793277	ActOpen
chr6-3061519-3061649	Naive	5	Up	6.95494e-05	2.83922	ActLateOpen
chr6-3061660-3061725	Naive	5	Up	0.00468264	2.45986	ActLateOpen
chr6-3102945-3103168	Naive	5	Up	0.000183876	2.33497	ActOpen
chr6-4059180-4059792	Naive	5	Up	0.0150768	0.83358	ActOpen
chr6-4778162-4778384	Naive	5	Up	1.0416e-11	2.58195	ActOpen
chr6-4797587-4797972	Naive	5	Up	3.81418e-06	3.46601	ActLateOpen
chr6-4810281-4810510	Naive	5	Up	0.0581014	1.28944	ActLateOpen
chr6-5249844-5250000	Naive	5	Up	0.0193215	1.73984	ActOpen
chr6-5981667-5981934	Naive	5	Up	0.00580633	2.2954	ActOpen
chr6-6560054-6560291	Naive	5	Up	0.0657848	1.24822	ActOpenTCM+Naive
chr6-7086395-7086941	Naive	5	Up	0.00107217	0.829714	ActOpenTCM+Naive
chr6-7088487-7088742	Naive	5	Up	1.30907e-16	3.83136	ActOpenTCM+Naive
chr6-7112294-7112400	Naive	5	Up	1.50646e-05	1.86255	ActOpenTCM+Naive
chr6-7130292-7130610	Naive	5	Up	0.000684815	1.80584	ActOpen
chr6-7148734-7148828	Naive	5	Up	0.00506583	2.46822	ActOpenTCM+Naive
chr6-7389305-7389584	Naive	5	Up	6.16401e-08	0.739348	ActOpenTCM+Naive
chr6-7505557-7505710	Naive	5	Up	0.0385041	1.56092	ActOpen
chr6-10412094-10412827	Naive	5	Up	2.70314e-05	1.2301	ActOpen
chr6-11244878-11245089	Naive	5	Up	0.0785267	1.18814	ActOpen
chr6-11344513-11344651	Naive	5	Up	0.0362114	1.43155	ActOpen
chr6-11350475-11350533	Naive	5	Up	0.0926934	1.07109	ActOpen
chr6-11353777-11353895	Naive	5	Up	2.31436e-05	2.47543	ActOpen
chr6-11353897-11354446	Naive	5	Up	3.67605e-07	1.70948	ActOpen
chr6-11366947-11367003	Naive	5	Up	0.0012566	2.34504	ActLateOpen
chr6-11368622-11368723	Naive	5	Up	1.63918e-06	3.20358	ActOpen
chr6-11433188-11433361	Naive	5	Up	0.0306209	1.67359	ActOpenTCM+Naive
chr6-11447315-11447605	Naive	5	Up	8.48014e-07	4.15496	ActOpen
chr6-11459126-11459312	Naive	5	Up	0.0244055	1.60246	ActLateOpen
chr6-11461309-11461395	Naive	5	Up	0.0131462	1.8596	ActOpenTCM+Naive
chr6-11693013-11693529	Naive	5	Up	0.00123488	2.11134	ActOpen
chr6-11701694-11701880	Naive	5	Up	0.0305125	1.65426	ActOpenTCM+Naive
chr6-11712942-11713133	Naive	5	Up	0.00115114	1.47866	ActOpen
chr6-11728336-11728826	Naive	5	Up	0.0331893	0.735001	ActOpenTCM+Naive
chr6-11729046-11729504	Naive	5	Up	0.0897635	0.636119	ActOpen
chr6-11731963-11732563	Naive	5	Up	0.00729819	1.3115	ActLateOpen
chr6-11739527-11739756	Naive	5	Up	0.000858308	2.73013	ActOpenTCM+Naive
chr6-11741016-11741224	Naive	5	Up	0.0754104	1.18771	ActOpenTCM+Naive
chr6-11756778-11757077	Naive	5	Up	0.0748971	0.981512	ActOpenTCM+Naive
chr6-11764265-11764610	Naive	5	Up	0.065538	1.22326	ActLateOpen
chr6-11767618-11767755	Naive	5	Up	0.00069314	2.68152	ActOpenTCM+Naive
chr6-11772528-11772753	Naive	5	Up	0.0178507	1.7392	ActOpen
chr6-11806886-11807150	Naive	5	Up	0.0781432	0.704075	ActOpenTCM+Naive
chr6-11811637-11811946	Naive	5	Up	0.0194923	1.88325	ActOpen
chr6-11824975-11825390	Naive	5	Up	1.65951e-05	2.1737	ActLateOpen
chr6-11854945-11855172	Naive	5	Up	4.69172e-10	2.79795	ActOpen
chr6-11902593-11902851	Naive	5	Up	0.0117522	1.28246	ActOpenTCM+Naive
chr6-11983396-11983625	Naive	5	Up	4.05728e-06	2.92287	ActOpenTCM+Naive
chr6-11994984-11995190	Naive	5	Up	0.00429348	1.9954	ActOpenTCM+Naive
chr6-12013128-12013333	Naive	5	Up	0.000531108	0.701295	ActOpen
chr6-12031056-12031248	Naive	5	Up	0.00566507	2.13684	ActOpen
chr6-12051659-12051740	Naive	5	Up	0.0579453	0.952613	ActLateOpen
chr6-12101753-12101997	Naive	5	Up	0.0108915	1.73095	ActOpenTCM+Naive
chr6-12113373-12113590	Naive	5	Up	0.0810051	0.875239	ActOpen
chr6-12184603-12184825	Naive	5	Up	0.000202042	2.87464	ActOpen
chr6-12208175-12208433	Naive	5	Up	0.00870064	2.01636	ActLateOpen
chr6-12229346-12229770	Naive	5	Up	0.00177991	2.51446	ActOpen
chr6-13273633-13273683	Naive	5	Up	0.00399666	1.92903	ActOpenTCM+Naive
chr6-13273776-13274341	Naive	5	Up	2.72231e-14	1.92091	ActOpen
chr6-13274479-13274554	Naive	5	Up	0.00676068	1.52461	ActOpenTCM+Naive
chr6-13356530-13356671	Naive	5	Up	1.29964e-05	2.0677	ActLateOpen
chr6-13357564-13357614	Naive	5	Up	0.0292325	1.70328	ActOpen
chr6-13357643-13357747	Naive	5	Up	0.000574482	2.68067	ActOpen
chr6-13400816-13401020	Naive	5	Up	0.0161699	1.72288	ActOpen
chr6-13453801-13454189	Naive	5	Up	1.15367e-18	3.22863	ActOpen
chr6-13478720-13479057	Naive	5	Up	0.0239908	1.65334	ActOpenTCM+Naive
chr6-13630412-13630516	Naive	5	Up	0.0902863	1.11477	ActOpenTCM+Naive
chr6-13630520-13630819	Naive	5	Up	1.04527e-09	3.35645	ActOpenTCM+Naive
chr6-13653458-13653672	Naive	5	Up	5.4333e-05	2.67123	ActOpenTCM+Naive
chr6-13666617-13667052	Naive	5	Up	1.75099e-17	2.99048	ActOpen
chr6-13668603-13668974	Naive	5	Up	3.28032e-12	2.55061	ActOpen
chr6-13788816-13789093	Naive	5	Up	0.0255765	1.77102	ActLateOpen
chr6-13860950-13861143	Naive	5	Up	0.0463141	1.32645	ActCloseNaive
chr6-13877260-13877416	Naive	5	Up	0.00333759	2.4116	ActOpen
chr6-14075056-14075563	Naive	5	Up	0.000501638	0.593113	ActOpenTCM+Naive
chr6-14095189-14095344	Naive	5	Up	0.0189825	1.54445	ActOpenTCM+Naive
chr6-14095383-14095763	Naive	5	Up	0.00204416	1.66654	ActOpenTCM+Naive
chr6-14130868-14131012	Naive	5	Up	0.00347818	2.41771	ActOpen
chr6-14324048-14324391	Naive	5	Up	0.00230474	2.3671	ActOpen
chr6-14355000-14355176	Naive	5	Up	0.0205515	1.61372	ActOpenTCM+Naive
chr6-14355263-14355512	Naive	5	Up	0.000804781	2.21928	ActOpenTCM+Naive
chr6-14372823-14373178	Naive	5	Up	0.000373237	2.03093	ActOpen
chr6-14382500-14382755	Naive	5	Up	0.0455084	1.3439	ActOpen
chr6-14464057-14464402	Naive	5	Up	0.0292766	1.5843	ActOpenTCM+Naive
chr6-14474870-14475104	Naive	5	Up	0.0221575	1.59533	ActOpen
chr6-14508388-14508575	Naive	5	Up	0.0872888	1.12678	ActOpenTCM+Naive
chr6-14542360-14542432	Naive	5	Up	0.00380382	1.87791	ActOpen
chr6-14542467-14542643	Naive	5	Up	5.11785e-05	1.88276	ActOpen
chr6-14542667-14543031	Naive	5	Up	5.94231e-24	3.52274	ActOpen
chr6-14543071-14543195	Naive	5	Up	8.59611e-07	2.5162	ActOpen
chr6-14543215-14543349	Naive	5	Up	0.030953	1.2273	ActOpen
chr6-14564703-14565009	Naive	5	Up	0.0247705	1.67175	ActOpenTCM+Naive
chr6-14644688-14644835	Naive	5	Up	0.0282435	1.64664	ActOpenTCM+Naive
chr6-14690150-14690322	Naive	5	Up	0.0103675	2.08074	ActOpenTCM+Naive
chr6-14732628-14733466	Naive	5	Up	1.26337e-36	2.59957	ActOpen
chr6-14733471-14733562	Naive	5	Up	0.0198949	1.08965	ActOpen
chr6-14734817-14735136	Naive	5	Up	5.07501e-14	1.56307	ActOpen
chr6-14736379-14736488	Naive	5	Up	0.015431	1.51568	ActLateOpen
chr6-14744357-14744442	Naive	5	Up	0.000765277	2.1335	ActOpen
chr6-14791599-14791818	Naive	5	Up	0.00851459	2.22769	ActOpen
chr6-14799952-14800186	Naive	5	Up	0.0884942	0.581143	ActOpen
chr6-14857396-14857947	Naive	5	Up	0.0295119	0.665523	ActOpenTCM+Naive
chr6-14859223-14859310	Naive	5	Up	0.0357045	1.60046	ActLateOpen
chr6-15033594-15033825	Naive	5	Up	0.0254296	1.35083	ActOpenTCM+Naive
chr6-15133102-15133241	Naive	5	Up	0.0083779	2.12028	ActOpenTCM+Naive
chr6-15148543-15148686	Naive	5	Up	0.0867906	1.11734	ActOpen
chr6-15183974-15184406	Naive	5	Up	6.45768e-12	2.19715	ActOpen
chr6-15184420-15184797	Naive	5	Up	5.33872e-08	1.78925	ActOpen
chr6-15184846-15184953	Naive	5	Up	2.84353e-05	1.95768	ActOpen
chr6-15305457-15305691	Naive	5	Up	0.0170019	1.14618	ActOpen
chr6-15317311-15317660	Naive	5	Up	1.10266e-07	2.42026	ActOpenTCM+Naive
chr6-15319215-15319373	Naive	5	Up	0.000872631	2.02311	ActOpenTCM+Naive
chr6-15319748-15319989	Naive	5	Up	2.97512e-11	3.31982	ActOpenTCM+Naive
chr6-15320777-15320931	Naive	5	Up	0.000989555	2.31937	ActOpen
chr6-15323298-15323432	Naive	5	Up	0.0120518	1.30562	ActOpenTCM+Naive
chr6-15325674-15325908	Naive	5	Up	0.000239827	2.18399	ActOpen
chr6-15411186-15411307	Naive	5	Up	0.0602483	1.28454	ActOpenTCM+Naive
chr6-15461577-15461803	Naive	5	Up	0.00105704	2.39656	ActOpenTCM+Naive
chr6-15481950-15482301	Naive	5	Up	0.057658	0.953204	ActOpenTCM+Naive
chr6-15483231-15483381	Naive	5	Up	0.0176196	1.89081	ActOpen
chr6-15533819-15533933	Naive	5	Up	0.0101046	2.18063	ActOpenTCM+Naive
chr6-15588963-15589521	Naive	5	Up	3.97091e-07	2.73986	ActLateOpen
chr6-15732269-15732640	Naive	5	Up	0.0155336	1.74146	ActOpen
chr6-15735537-15735694	Naive	5	Up	0.0336531	1.5625	ActLateOpen
chr6-15736196-15736285	Naive	5	Up	0.0077987	2.29928	ActOpen
chr6-16136896-16137507	Naive	5	Up	6.51975e-14	2.04437	ActOpen
chr6-16342495-16342640	Naive	5	Up	0.0795249	1.18018	ActLateOpen
chr6-16420581-16420667	Naive	5	Up	0.00339835	1.92678	ActLateOpen
chr6-16432236-16432332	Naive	5	Up	0.0722504	1.11759	ActOpen
chr6-16436601-16436861	Naive	5	Up	0.00534312	1.22132	ActOpenTCM+Naive
chr6-16437140-16437453	Naive	5	Up	0.00245688	1.64694	ActOpenTCM+Naive
chr6-16439307-16439519	Naive	5	Up	0.00215293	1.52338	ActOpen
chr6-16472020-16472102	Naive	5	Up	0.0889718	0.936634	ActCloseNaive
chr6-16473381-16473482	Naive	5	Up	0.0418814	1.36759	ActLateOpen
chr6-16474078-16474444	Naive	5	Up	1.55123e-07	1.81474	ActOpenTCM+Naive
chr6-16474768-16475456	Naive	5	Up	9.1038e-06	1.45738	ActOpen
chr6-16481094-16481150	Naive	5	Up	0.000124925	2.41678	ActOpenTCM+Naive
chr6-16481232-16481494	Naive	5	Up	1.80893e-17	2.61035	ActOpenTCM+Naive
chr6-16481646-16482213	Naive	5	Up	0.000515688	0.871299	ActOpenTCM+Naive
chr6-16498401-16498576	Naive	5	Up	0.00445003	2.4134	ActLateOpen
chr6-16510994-16511343	Naive	5	Up	3.53108e-09	2.32985	ActOpenTCM+Naive
chr6-16658221-16658295	Naive	5	Up	0.00548348	2.18927	ActOpen
chr6-16691363-16691626	Naive	5	Up	0.0020529	1.55603	ActLateOpen
chr6-16698188-16698275	Naive	5	Up	0.00898964	2.18897	ActLateOpen
chr6-16950897-16951173	Naive	5	Up	0.0797685	1.10628	ActLateOpen
chr6-16956006-16956221	Naive	5	Up	0.00784333	2.09725	ActOpen
chr6-17536652-17536901	Naive	5	Up	0.0522364	1.38741	ActLateOpen
chr6-18249409-18249541	Naive	5	Up	0.0105546	2.14187	ActLateOpen
chr6-20367649-20367733	Naive	5	Up	0.037014	1.10277	ActOpenTCM+Naive
chr6-20444765-20444936	Naive	5	Up	0.0306273	1.536	ActOpenTCM+Naive
chr6-20534063-20534171	Naive	5	Up	0.00585167	1.51718	ActLateOpen
chr6-21588323-21588458	Naive	5	Up	0.0508052	0.923581	ActLateOpen
chr6-24711457-24711601	Naive	5	Up	0.0149672	1.42339	ActOpenTCM+Naive
chr6-24856038-24856296	Naive	5	Up	0.00290882	0.681546	ActOpen
chr6-24856677-24857158	Naive	5	Up	9.98065e-12	2.41431	ActOpen
chr6-24859252-24859413	Naive	5	Up	0.000594421	1.7721	ActOpenTCM+Naive
chr6-24870172-24870317	Naive	5	Up	5.05862e-05	2.56545	ActOpenTCM+Naive
chr6-24877280-24877465	Naive	5	Up	0.00481804	1.94246	ActOpenTCM+Naive
chr6-24883994-24884063	Naive	5	Up	2.62202e-05	2.5521	ActOpen
chr6-24887618-24887711	Naive	5	Up	0.000409837	2.22255	ActOpenTCM+Naive
chr6-24889116-24889276	Naive	5	Up	0.0448974	1.00202	ActOpenTCM+Naive
chr6-24901019-24901177	Naive	5	Up	0.0361961	0.906336	ActOpenTCM+Naive
chr6-24922314-24922416	Naive	5	Up	0.0407952	1.21048	ActLateOpen
chr6-24923961-24924116	Naive	5	Up	0.0502534	0.891636	ActOpen
chr6-24928396-24928621	Naive	5	Up	1.16453e-14	2.56594	ActOpen
chr6-24929397-24929567	Naive	5	Up	0.00930509	1.06451	ActLateOpen
chr6-24990382-24990520	Naive	5	Up	0.0256	1.5326	ActOpen
chr6-24990584-24990768	Naive	5	Up	0.000269712	2.23672	ActOpen
chr6-24999183-24999354	Naive	5	Up	0.00163229	2.09155	ActOpen
chr6-24999387-24999647	Naive	5	Up	1.25776e-09	3.15285	ActOpen
chr6-25025864-25026332	Naive	5	Up	9.44759e-16	2.46086	ActOpen
chr6-25040955-25041552	Naive	5	Up	6.46796e-14	1.72113	ActOpen
chr6-25041568-25041670	Naive	5	Up	0.0136311	1.15649	ActOpenTCM+Naive
chr6-25050338-25050870	Naive	5	Up	9.13552e-06	0.918682	ActOpenTCM+Naive
chr6-25089536-25089746	Naive	5	Up	0.0544693	1.10066	ActOpenTCM+Naive
chr6-25138004-25138799	Naive	5	Up	1.028e-12	1.02506	ActOpen
chr6-25148713-25148831	Naive	5	Up	0.0426659	1.52315	ActOpenTCM+Naive
chr6-25164803-25164928	Naive	5	Up	0.0480493	1.43429	ActOpenTCM+Naive
chr6-25166443-25166823	Naive	5	Up	0.0399346	1.09845	ActOpen
chr6-25173971-25174158	Naive	5	Up	0.00150539	2.27151	ActOpen
chr6-25181945-25182098	Naive	5	Up	0.00364085	2.02728	ActOpenTCM+Naive
chr6-25237714-25238095	Naive	5	Up	0.0342432	1.56484	ActLateOpen
chr6-25389494-25389797	Naive	5	Up	0.0645366	1.21474	ActOpenTCM+Naive
chr6-25458542-25458783	Naive	5	Up	0.0401643	1.45317	ActOpenTCM+Naive
chr6-25660612-25660827	Naive	5	Up	0.0128801	1.96644	ActLateOpen
chr6-25971262-25971363	Naive	5	Up	0.00855076	2.25057	ActOpen
chr6-25981628-25981828	Naive	5	Up	0.0232852	1.74195	ActLateOpen
chr6-26026155-26026206	Naive	5	Up	0.0934892	0.604531	ActCloseNaive
chr6-26034131-26034303	Naive	5	Up	0.0230026	0.731017	ActOpenTCM+Naive
chr6-26170325-26170384	Naive	5	Up	0.0218391	1.53693	ActOpen
chr6-26170398-26170543	Naive	5	Up	5.12761e-07	2.57503	ActOpen
chr6-26234091-26234363	Naive	5	Up	0.00520807	0.620776	ActOpenTCM+Naive
chr6-26300898-26301087	Naive	5	Up	4.96454e-05	2.52212	ActOpenTCM+Naive
chr6-26523022-26523114	Naive	5	Up	0.0357184	0.796649	ActOpenTCM+Naive
chr6-26532393-26532704	Naive	5	Up	1.91077e-07	1.56444	ActOpen
chr6-26554798-26554860	Naive	5	Up	0.000354025	1.44396	ActOpenTCM+Naive
chr6-26555244-26555418	Naive	5	Up	0.0625443	0.700533	ActOpenTCM+Naive
chr6-26577325-26577772	Naive	5	Up	0.000114663	1.34921	ActOpenTCM+Naive
chr6-26599995-26600110	Naive	5	Up	0.0913269	1.07447	ActLateOpen
chr6-27154756-27155008	Naive	5	Up	0.00115343	1.06812	ActOpenTCM+Naive
chr6-27157762-27157935	Naive	5	Up	0.00602713	0.583996	ActOpen
chr6-27161899-27162100	Naive	5	Up	0.000327452	1.10406	ActOpen
chr6-27176720-27176860	Naive	5	Up	0.0373797	0.731844	ActOpenTCM+Naive
chr6-27472373-27472592	Naive	5	Up	0.0111684	0.649365	ActOpenTCM+Naive
chr6-27688615-27688678	Naive	5	Up	0.075169	0.819597	ActOpenTCM+Naive
chr6-27719384-27719523	Naive	5	Up	0.0105954	2.01113	ActLateOpen
chr6-27746944-27747319	Naive	5	Up	0.00788508	1.84341	ActLateOpen
chr6-27752799-27753606	Naive	5	Up	5.58964e-12	0.840366	ActOpenTCM+Naive
chr6-27754162-27754350	Naive	5	Up	0.0146952	0.735427	ActOpen
chr6-27819784-27819949	Naive	5	Up	0.018882	0.899686	ActOpenTCM+Naive
chr6-28137565-28138173	Naive	5	Up	3.27281e-28	2.81226	ActOpen
chr6-28212488-28212616	Naive	5	Up	0.0364667	1.28166	ActOpenTCM+Naive
chr6-28212738-28213165	Naive	5	Up	0.00150379	1.70825	ActLateOpen
chr6-28269545-28269798	Naive	5	Up	8.78529e-14	3.86442	ActOpen
chr6-28275001-28275177	Naive	5	Up	0.0378739	1.58134	ActOpenTCM+Naive
chr6-28408466-28408751	Naive	5	Up	0.00998312	2.12503	ActLateOpen
chr6-28940954-28941210	Naive	5	Up	0.014082	0.588236	ActOpen
chr6-29553196-29553267	Naive	5	Up	0.0578586	0.976401	ActOpenTCM+Naive
chr6-29553913-29554090	Naive	5	Up	0.0410883	0.934678	ActOpenTCM+Naive
chr6-29763704-29763958	Naive	5	Up	0.00018815	2.67389	ActLateOpen
chr6-29826353-29826573	Naive	5	Up	1.20938e-05	2.9573	ActOpen
chr6-29845149-29845267	Naive	5	Up	0.000652087	2.3224	ActLateOpen
chr6-29924796-29925030	Naive	5	Up	0.00033396	2.1643	ActOpenTCM+Naive
chr6-29943064-29943174	Naive	5	Up	0.0180645	0.774023	ActLateOpen
chr6-29992881-29993117	Naive	5	Up	0.000634769	2.67962	ActOpen
chr6-30227438-30227686	Naive	5	Up	0.00826794	1.6687	ActOpen
chr6-30325709-30326008	Naive	5	Up	2.40644e-10	1.21784	ActOpen
chr6-30350659-30350815	Naive	5	Up	0.0216519	1.67885	ActLateOpen
chr6-30399496-30399665	Naive	5	Up	0.00628243	2.30316	ActLateOpen
chr6-30399804-30399957	Naive	5	Up	0.000842075	2.69662	ActOpen
chr6-30441240-30441553	Naive	5	Up	1.27533e-05	2.93812	ActOpen
chr6-30490410-30490488	Naive	5	Up	0.0439795	0.630019	ActOpenTCM+Naive
chr6-30490614-30490707	Naive	5	Up	0.000822438	1.02289	ActOpen
chr6-30496533-30496959	Naive	5	Up	3.70204e-06	1.74404	ActOpen
chr6-30497060-30497133	Naive	5	Up	0.000913428	1.74758	ActOpen
chr6-30522069-30522273	Naive	5	Up	0.000212816	2.22554	ActOpen
chr6-30532724-30532781	Naive	5	Up	0.0411884	1.06431	ActCloseNaive
chr6-30555902-30556000	Naive	5	Up	0.0313259	0.621892	ActCloseNaive
chr6-30557609-30557781	Naive	5	Up	3.98478e-09	1.24576	ActOpen
chr6-30613444-30613562	Naive	5	Up	7.20839e-06	2.41455	ActOpen
chr6-30666706-30666801	Naive	5	Up	0.0198185	1.85754	ActOpenTCM+Naive
chr6-30679393-30679516	Naive	5	Up	0.0214228	0.863485	ActOpenTCM+Naive
chr6-30681932-30682023	Naive	5	Up	0.0331177	1.26688	ActOpenTCM+Naive
chr6-30744206-30744824	Naive	5	Up	3.45765e-05	0.818482	ActOpen
chr6-30768749-30768871	Naive	5	Up	0.000220079	1.73434	ActOpen
chr6-30769898-30769953	Naive	5	Up	0.0645688	0.860234	ActOpenTCM+Naive
chr6-30786615-30786721	Naive	5	Up	0.00204575	1.8804	ActOpenTCM+Naive
chr6-30810736-30810787	Naive	5	Up	0.0108626	1.56059	ActOpen
chr6-30812094-30812351	Naive	5	Up	0.00157936	1.66465	ActLateOpen
chr6-30852451-30852774	Naive	5	Up	0.00194886	2.61083	ActOpen
chr6-30871207-30871530	Naive	5	Up	0.0399304	1.17035	ActOpenTCM+Naive
chr6-30876147-30876329	Naive	5	Up	0.0166146	1.74394	ActOpenTCM+Naive
chr6-31010742-31011062	Naive	5	Up	4.2637e-05	2.78661	ActOpen
chr6-31203349-31203514	Naive	5	Up	0.00038129	1.01785	ActOpenTCM+Naive
chr6-31203571-31203913	Naive	5	Up	6.87771e-13	1.71042	ActOpen
chr6-31203943-31204504	Naive	5	Up	0.000180647	0.695563	ActOpen
chr6-31332698-31333218	Naive	5	Up	0.0247419	1.19203	ActOpen
chr6-31354244-31354460	Naive	5	Up	0.0360985	0.962436	ActOpen
chr6-31372002-31372185	Naive	5	Up	0.0913776	1.00696	ActOpen
chr6-31407847-31408028	Naive	5	Up	5.67439e-09	2.82473	ActOpen
chr6-31465828-31465911	Naive	5	Up	0.0412325	1.14964	ActOpen
chr6-31472327-31472620	Naive	5	Up	0.000241445	2.27041	ActOpen
chr6-31525705-31525806	Naive	5	Up	0.0963446	1.04745	ActOpenTCM+Naive
chr6-31559065-31559331	Naive	5	Up	2.09411e-07	1.09075	ActOpenTCM+Naive
chr6-31568485-31568904	Naive	5	Up	3.78692e-07	0.908748	ActOpen
chr6-31659971-31660280	Naive	5	Up	5.20734e-12	1.79287	ActOpenTCM+Naive
chr6-31697698-31698063	Naive	5	Up	0.00164082	1.64975	ActLateOpen
chr6-31771927-31772310	Naive	5	Up	5.28288e-12	1.93675	ActOpenTCM+Naive
chr6-31777524-31777632	Naive	5	Up	0.000805813	1.54448	ActOpen
chr6-31795108-31795223	Naive	5	Up	0.0424316	0.677433	ActOpenTCM+Naive
chr6-31863242-31863297	Naive	5	Up	0.00234464	1.45037	ActOpenTCM+Naive
chr6-32255052-32255683	Naive	5	Up	0.000131157	1.04713	ActOpen
chr6-32609680-32610448	Naive	5	Up	0.000256893	1.09402	ActOpen
chr6-32616173-32616508	Naive	5	Up	0.0166344	1.85733	ActOpen
chr6-32718925-32719184	Naive	5	Up	0.0886849	1.1579	ActLateOpen
chr6-32818976-32819126	Naive	5	Up	0.0409379	1.52039	ActOpen
chr6-32827205-32827309	Naive	5	Up	0.0779309	1.18105	ActOpenTCM+Naive
chr6-32833736-32833959	Naive	5	Up	1.99739e-07	2.76765	ActOpenTCM+Naive
chr6-32843958-32844170	Naive	5	Up	6.09116e-05	0.735058	ActOpen
chr6-32854446-32854664	Naive	5	Up	5.04946e-08	0.998396	ActOpenTCM+Naive
chr6-32861391-32861470	Naive	5	Up	0.0738505	1.11103	ActCloseNaive
chr6-32882971-32883123	Naive	5	Up	0.00372453	2.36928	ActLateOpen
chr6-33208872-33209031	Naive	5	Up	0.000127978	0.943194	ActOpenTCM+Naive
chr6-33313993-33314340	Naive	5	Up	1.09513e-07	0.73212	ActOpen
chr6-33314342-33314399	Naive	5	Up	0.0159561	0.849869	ActOpen
chr6-33314465-33314777	Naive	5	Up	0.000208148	0.760061	ActOpenTCM+Naive
chr6-33332692-33332911	Naive	5	Up	4.43812e-06	3.05268	ActOpenTCM+Naive
chr6-33416850-33416910	Naive	5	Up	0.0809571	0.630242	ActOpen
chr6-33426549-33426654	Naive	5	Up	1.08566e-05	1.69037	ActOpenTCM+Naive
chr6-33426658-33426787	Naive	5	Up	2.13811e-05	1.28058	ActOpenTCM+Naive
chr6-33427048-33427216	Naive	5	Up	0.00826315	0.740555	ActOpenTCM+Naive
chr6-33711038-33711135	Naive	5	Up	0.0416447	0.637344	ActOpenTCM+Naive
chr6-34205549-34205666	Naive	5	Up	0.00111533	3.00616	ActOpen
chr6-34207679-34208033	Naive	5	Up	0.0161536	1.25515	ActOpen
chr6-34224466-34224517	Naive	5	Up	0.0060189	1.15416	ActOpenTCM+Naive
chr6-34235256-34235465	Naive	5	Up	0.00011876	1.07232	ActOpenTCM+Naive
chr6-34235479-34235583	Naive	5	Up	0.0117217	0.836767	ActOpenTCM+Naive
chr6-34236289-34236979	Naive	5	Up	1.97173e-09	0.672883	ActOpenTCM+Naive
chr6-34243110-34243209	Naive	5	Up	3.8532e-06	2.10826	ActOpenTCM+Naive
chr6-34243216-34243326	Naive	5	Up	8.97834e-06	1.83827	ActOpenTCM+Naive
chr6-34243439-34243603	Naive	5	Up	0.0666363	0.765159	ActOpenTCM+Naive
chr6-34244402-34244457	Naive	5	Up	0.000113001	2.14868	ActOpen
chr6-34343890-34344099	Naive	5	Up	0.0110564	1.95365	ActLateOpen
chr6-34366236-34366386	Naive	5	Up	0.0168171	1.71763	ActOpen
chr6-34381199-34381356	Naive	5	Up	0.0120894	2.08421	ActOpenTCM+Naive
chr6-34609636-34609949	Naive	5	Up	1.05212e-07	0.958004	ActOpen
chr6-34609998-34610122	Naive	5	Up	0.00157237	1.39781	ActOpenTCM+Naive
chr6-35596673-35596848	Naive	5	Up	0.0451684	1.22053	ActOpenTCM+Naive
chr6-35599870-35600052	Naive	5	Up	0.0221179	1.01878	ActOpen
chr6-35613456-35614048	Naive	5	Up	1.31118e-08	2.35528	ActOpenTCM+Naive
chr6-35622362-35622661	Naive	5	Up	1.68898e-05	1.66486	ActOpenTCM+Naive
chr6-35640385-35640542	Naive	5	Up	0.0863774	0.952989	ActOpenTCM+Naive
chr6-35665004-35665262	Naive	5	Up	1.03771e-07	2.4263	ActOpenTCM+Naive
chr6-35694562-35694760	Naive	5	Up	0.00264024	1.8609	ActOpenTCM+Naive
chr6-35718852-35719689	Naive	5	Up	2.99369e-07	1.61143	ActOpenTCM+Naive
chr6-35719719-35719816	Naive	5	Up	0.0871213	0.767426	ActOpenTCM+Naive
chr6-35719821-35719940	Naive	5	Up	0.0588795	0.880798	ActCloseNaive
chr6-35726051-35726101	Naive	5	Up	0.0187035	1.0354	ActCloseNaive
chr6-35726407-35726617	Naive	5	Up	0.0080735	0.895257	ActOpenTCM+Naive
chr6-35733196-35733314	Naive	5	Up	0.0180271	0.932406	ActOpenTCM+Naive
chr6-35750700-35750866	Naive	5	Up	0.0719171	1.13877	ActLateOpen
chr6-35919609-35919762	Naive	5	Up	0.000747625	1.18233	ActOpenTCM+Naive
chr6-35919831-35920402	Naive	5	Up	0.000103082	1.05305	ActOpenTCM+Naive
chr6-36033960-36034252	Naive	5	Up	2.38994e-05	2.23248	ActOpen
chr6-36121542-36121656	Naive	5	Up	0.0317181	0.885143	ActOpen
chr6-36129934-36130114	Naive	5	Up	0.026712	0.812628	ActLateOpen
chr6-36177235-36177548	Naive	5	Up	0.00122647	2.48963	ActOpen
chr6-36387461-36388190	Naive	5	Up	0.000121559	1.09643	ActOpenTCM+Naive
chr6-36388217-36388286	Naive	5	Up	0.0138632	1.29826	ActOpenTCM+Naive
chr6-36441296-36441374	Naive	5	Up	0.000357394	1.52181	ActOpenTCM+Naive
chr6-36506661-36506925	Naive	5	Up	0.0723649	0.62735	ActOpenTCM+Naive
chr6-36680205-36680722	Naive	5	Up	9.44204e-15	0.879753	ActOpen
chr6-36734897-36735412	Naive	5	Up	0.0759235	0.698803	ActCloseNaive
chr6-36752477-36752718	Naive	5	Up	0.0127052	1.11305	ActLateOpen
chr6-36944915-36945046	Naive	5	Up	0.0582476	1.35917	ActOpen
chr6-36977511-36977642	Naive	5	Up	0.0631132	1.01282	ActCloseNaive
chr6-37047759-37047906	Naive	5	Up	0.0276525	0.894476	ActOpen
chr6-37049148-37049280	Naive	5	Up	0.00321254	0.996284	ActOpenTCM+Naive
chr6-37050530-37050608	Naive	5	Up	0.00056459	1.50242	ActOpen
chr6-37050661-37050779	Naive	5	Up	0.000983349	1.50792	ActOpen
chr6-37052055-37052105	Naive	5	Up	0.0227622	1.11863	ActOpen
chr6-37052151-37052201	Naive	5	Up	0.0376196	1.0433	ActOpen
chr6-37169016-37169204	Naive	5	Up	0.000279912	0.957996	ActOpenTCM+Naive
chr6-37182875-37183006	Naive	5	Up	0.00219975	1.15662	ActOpenTCM+Naive
chr6-37190138-37190441	Naive	5	Up	0.000500224	1.59765	ActLateOpen
chr6-37191862-37192232	Naive	5	Up	0.00651623	1.59381	ActOpen
chr6-37194940-37195092	Naive	5	Up	0.0136554	1.49363	ActLateOpen
chr6-37205621-37205799	Naive	5	Up	1.78239e-06	2.31489	ActOpen
chr6-37239842-37239897	Naive	5	Up	0.00978689	2.00109	ActOpen
chr6-37259452-37259521	Naive	5	Up	0.0655707	0.935066	ActOpenTCM+Naive
chr6-37285877-37286267	Naive	5	Up	0.00025532	2.56856	ActLateOpen
chr6-37433860-37434024	Naive	5	Up	0.0201225	0.632976	ActLateOpen
chr6-37434411-37434480	Naive	5	Up	0.000519488	2.3672	ActLateOpen
chr6-37514282-37514350	Naive	5	Up	0.0610721	0.875382	ActOpen
chr6-37554112-37554162	Naive	5	Up	0.00604035	2.37939	ActLateOpen
chr6-37866673-37867112	Naive	5	Up	0.00167098	1.81546	ActOpenTCM+Naive
chr6-37897422-37897657	Naive	5	Up	0.0022876	2.07768	ActOpenTCM+Naive
chr6-37947536-37947713	Naive	5	Up	0.0284041	1.70926	ActOpenTCM+Naive
chr6-37966009-37966291	Naive	5	Up	0.0295916	1.44979	ActLateOpen
chr6-38058395-38058469	Naive	5	Up	0.0395357	1.55593	ActLateOpen
chr6-38391280-38391520	Naive	5	Up	0.0191708	1.88426	ActOpenTCM+Naive
chr6-38577637-38577813	Naive	5	Up	0.0104107	2.03503	ActOpen
chr6-39083448-39083640	Naive	5	Up	0.0181578	1.80558	ActOpenTCM+Naive
chr6-39110989-39111137	Naive	5	Up	4.7747e-06	2.4115	ActOpenTCM+Naive
chr6-39111260-39111698	Naive	5	Up	9.6094e-14	3.18228	ActOpenTCM+Naive
chr6-39153666-39154239	Naive	5	Up	0.00310063	1.94721	ActOpen
chr6-39188574-39188814	Naive	5	Up	0.0295749	1.15655	ActOpenTCM+Naive
chr6-39222300-39222410	Naive	5	Up	0.0306273	1.67478	ActOpenTCM+Naive
chr6-39263604-39263991	Naive	5	Up	0.000103786	2.79561	ActLateOpen
chr6-40356328-40356583	Naive	5	Up	0.0124597	2.06406	ActOpenTCM+Naive
chr6-40371664-40371951	Naive	5	Up	0.00743326	2.22263	ActOpen
chr6-41279349-41279684	Naive	5	Up	1.88975e-05	1.93213	ActOpenTCM+Naive
chr6-41298878-41299002	Naive	5	Up	0.0689019	0.848461	ActOpenTCM+Naive
chr6-41548728-41548832	Naive	5	Up	3.74579e-05	1.67301	ActOpen
chr6-41571470-41571602	Naive	5	Up	0.0116503	1.9363	ActOpen
chr6-41917625-41917675	Naive	5	Up	0.0218984	1.83243	ActLateOpen
chr6-41942101-41942317	Naive	5	Up	1.42181e-06	1.11742	ActOpen
chr6-41958095-41958155	Naive	5	Up	6.2769e-06	4.06764	ActOpen
chr6-41968111-41968248	Naive	5	Up	7.5775e-09	3.46599	ActOpen
chr6-41970444-41970554	Naive	5	Up	0.00288354	1.59223	ActOpen
chr6-41970909-41971080	Naive	5	Up	0.000229206	1.99713	ActOpen
chr6-41971174-41971263	Naive	5	Up	0.0647329	1.23144	ActLateOpen
chr6-41977388-41977471	Naive	5	Up	0.00244327	1.97982	ActOpen
chr6-41984768-41984989	Naive	5	Up	7.43228e-07	2.70132	ActOpen
chr6-42030828-42030879	Naive	5	Up	0.0687791	1.02892	ActOpen
chr6-42035161-42035454	Naive	5	Up	6.9725e-13	2.36466	ActOpen
chr6-42179966-42180263	Naive	5	Up	7.88407e-05	3.1235	ActOpen
chr6-42230368-42230535	Naive	5	Up	0.0980385	0.990817	ActOpen
chr6-42340420-42340474	Naive	5	Up	0.0555752	1.34948	ActLateOpen
chr6-42407778-42407857	Naive	5	Up	0.0175536	1.5846	ActLateOpen
chr6-42428684-42428755	Naive	5	Up	0.0302267	1.42875	ActLateOpen
chr6-42441210-42441565	Naive	5	Up	0.0762397	0.730767	ActLateOpen
chr6-42447131-42447185	Naive	5	Up	0.0190291	1.72115	ActLateOpen
chr6-42596155-42596382	Naive	5	Up	0.0173653	1.95081	ActLateOpen
chr6-42774850-42775079	Naive	5	Up	0.0215954	0.643623	ActOpenTCM+Naive
chr6-42813202-42813505	Naive	5	Up	0.0782469	1.05927	ActLateOpen
chr6-42929913-42930372	Naive	5	Up	1.49567e-05	0.727792	ActOpenTCM+Naive
chr6-42971240-42971418	Naive	5	Up	0.00357451	2.07024	ActOpen
chr6-42974905-42974982	Naive	5	Up	0.0111337	1.96932	ActOpen
chr6-43225555-43225628	Naive	5	Up	0.00847572	1.14748	ActOpenTCM+Naive
chr6-43243379-43243548	Naive	5	Up	0.0595022	0.66646	ActOpen
chr6-43376592-43376980	Naive	5	Up	0.0232019	1.27721	ActLateOpen
chr6-43383191-43383286	Naive	5	Up	0.0477748	1.13856	ActOpenTCM+Naive
chr6-43517599-43517723	Naive	5	Up	0.0166291	0.867285	ActOpen
chr6-44097074-44097133	Naive	5	Up	0.0709795	1.11676	ActCloseNaive
chr6-44224537-44224660	Naive	5	Up	3.58148e-06	2.06229	ActOpen
chr6-44247376-44247706	Naive	5	Up	0.000155906	0.582495	ActOpen
chr6-44256190-44256261	Naive	5	Up	0.0392987	0.983468	ActOpenTCM+Naive
chr6-44256387-44256504	Naive	5	Up	0.00240956	1.17528	ActOpenTCM+Naive
chr6-44264906-44265153	Naive	5	Up	0.000453895	0.717091	ActOpenTCM+Naive
chr6-44269341-44269440	Naive	5	Up	0.0783436	1.01703	ActLateOpen
chr6-44340016-44340208	Naive	5	Up	0.012113	2.11016	ActOpen
chr6-44439826-44439980	Naive	5	Up	0.06918	1.26788	ActOpen
chr6-44951841-44952058	Naive	5	Up	0.0617487	1.17632	ActOpen
chr6-44976013-44976161	Naive	5	Up	0.046902	1.40683	ActOpen
chr6-45164087-45164182	Naive	5	Up	0.0713918	1.01802	ActOpen
chr6-45164223-45164744	Naive	5	Up	1.31793e-17	2.89859	ActOpen
chr6-45164970-45165048	Naive	5	Up	0.0274362	1.48442	ActOpen
chr6-45209745-45210067	Naive	5	Up	0.0342532	1.56758	ActOpen
chr6-45331045-45331442	Naive	5	Up	7.6437e-06	2.73988	ActOpenTCM+Naive
chr6-45398254-45398375	Naive	5	Up	0.0727431	1.23394	ActOpen
chr6-45433012-45433267	Naive	5	Up	6.00063e-06	2.14984	ActOpen
chr6-45436645-45436762	Naive	5	Up	0.0614722	0.933507	ActLateOpen
chr6-45438339-45438389	Naive	5	Up	0.0692248	1.2798	ActLateOpen
chr6-45442327-45442423	Naive	5	Up	0.0910161	1.00336	ActLateOpen
chr6-46078284-46078700	Naive	5	Up	0.00126215	1.89225	ActOpenTCM+Naive
chr6-46220729-46220956	Naive	5	Up	0.00445288	2.41905	ActLateOpen
chr6-47310233-47310349	Naive	5	Up	0.0534935	0.845118	ActCloseNaive
chr6-47426648-47426772	Naive	5	Up	0.0125097	2.07602	ActLateOpen
chr6-47446963-47447302	Naive	5	Up	0.0541268	0.987734	ActOpenTCM+Naive
chr6-47508312-47508541	Naive	5	Up	0.0197986	1.49016	ActOpenTCM+Naive
chr6-47715726-47716176	Naive	5	Up	0.000131687	2.91869	ActLateOpen
chr6-47741831-47742192	Naive	5	Up	3.44135e-05	3.49108	ActLateOpen
chr6-47749822-47750046	Naive	5	Up	0.0131119	1.99891	ActLateOpen
chr6-52297708-52297810	Naive	5	Up	0.039128	1.19965	ActOpenTCM+Naive
chr6-52334861-52335000	Naive	5	Up	0.032133	1.36808	ActOpenTCM+Naive
chr6-52385130-52385350	Naive	5	Up	0.00173406	1.62052	ActOpen
chr6-52392974-52393180	Naive	5	Up	0.00403853	0.923052	ActOpen
chr6-52401664-52401813	Naive	5	Up	0.00118772	2.06849	ActOpenTCM+Naive
chr6-52672607-52672733	Naive	5	Up	0.00798832	1.65854	ActOpen
chr6-52976235-52976452	Naive	5	Up	0.0905674	1.14597	ActOpen
chr6-52976654-52977118	Naive	5	Up	0.0424894	1.28603	ActLateOpen
chr6-52996034-52996162	Naive	5	Up	0.0237258	0.631101	ActOpenTCM+Naive
chr6-53214187-53214537	Naive	5	Up	0.00806869	2.14911	ActOpenTCM+Naive
chr6-53250290-53250471	Naive	5	Up	0.00122306	2.33344	ActOpen
chr6-53311365-53311415	Naive	5	Up	0.03139	1.52698	ActLateOpen
chr6-53348330-53349351	Naive	5	Up	5.49748e-11	0.760198	ActOpen
chr6-53543233-53543289	Naive	5	Up	0.00551257	2.33923	ActLateOpen
chr6-53568902-53569170	Naive	5	Up	0.00357103	2.57368	ActOpen
chr6-53615735-53616078	Naive	5	Up	0.00754445	2.12578	ActOpen
chr6-53734600-53734825	Naive	5	Up	3.5709e-05	2.99389	ActOpen
chr6-53854545-53854655	Naive	5	Up	0.0543114	1.40032	ActOpenTCM+Naive
chr6-53854906-53855195	Naive	5	Up	0.0965254	0.837283	ActLateOpen
chr6-56938634-56938960	Naive	5	Up	0.0313349	1.62931	ActOpen
chr6-63705780-63706070	Naive	5	Up	0.0360153	1.40822	ActLateOpen
chr6-69771584-69771890	Naive	5	Up	0.0284231	1.56384	ActOpen
chr6-69774022-69774299	Naive	5	Up	0.00429747	2.20254	ActOpen
chr6-69835493-69835700	Naive	5	Up	0.0109572	1.30315	ActLateOpen
chr6-69887119-69887339	Naive	5	Up	0.000741036	2.06188	ActOpen
chr6-70371545-70371800	Naive	5	Up	0.0338112	0.782766	ActCloseNaive
chr6-70669274-70669402	Naive	5	Up	1.5858e-07	2.60722	ActOpen
chr6-70724994-70725098	Naive	5	Up	0.0236218	1.66799	ActOpenTCM+Naive
chr6-72746414-72746551	Naive	5	Up	0.0721935	1.14866	ActOpen
chr6-72826055-72826449	Naive	5	Up	0.000301793	3.19381	ActLateOpen
chr6-73512433-73512484	Naive	5	Up	0.0174662	1.66945	ActOpen
chr6-73512588-73512717	Naive	5	Up	0.046274	1.10158	ActOpen
chr6-73512917-73513102	Naive	5	Up	0.00306963	1.71749	ActOpen
chr6-73513397-73513458	Naive	5	Up	0.00570214	2.01016	ActOpen
chr6-73513791-73513891	Naive	5	Up	0.0316686	1.3401	ActOpen
chr6-73513949-73514160	Naive	5	Up	0.000911949	1.82499	ActOpen
chr6-73514199-73514327	Naive	5	Up	0.000240525	2.13219	ActOpen
chr6-73514474-73514537	Naive	5	Up	0.0257231	1.57004	ActOpen
chr6-73514731-73514787	Naive	5	Up	0.0597565	1.22718	ActOpen
chr6-73520156-73520537	Naive	5	Up	2.23427e-06	0.797282	ActOpen
chr6-73521779-73521881	Naive	5	Up	0.0198316	0.668286	ActOpen
chr6-73537818-73537980	Naive	5	Up	0.00138809	2.73591	ActOpenTCM+Naive
chr6-73580372-73580924	Naive	5	Up	2.61199e-09	1.60355	ActOpen
chr6-73666010-73666300	Naive	5	Up	6.59097e-05	2.68805	ActOpen
chr6-73695218-73695352	Naive	5	Up	4.50794e-10	3.03171	ActOpen
chr6-73695382-73696458	Naive	5	Up	1.4483e-08	1.74409	ActOpen
chr6-73697088-73697144	Naive	5	Up	0.00164272	1.90449	ActOpenTCM+Naive
chr6-73697146-73697197	Naive	5	Up	1.56648e-05	3.09783	ActOpen
chr6-73722715-73723016	Naive	5	Up	2.26326e-07	2.76298	ActLateOpen
chr6-73747377-73747628	Naive	5	Up	0.000344826	1.81418	ActLateOpen
chr6-75217384-75217622	Naive	5	Up	0.0501646	1.40552	ActLateOpen
chr6-75611824-75611921	Naive	5	Up	0.0126258	1.71425	ActOpenTCM+Naive
chr6-75612002-75612305	Naive	5	Up	4.97184e-15	3.06628	ActOpen
chr6-75612415-75612501	Naive	5	Up	0.0978361	0.859034	ActCloseNaive
chr6-79040110-79040393	Naive	5	Up	0.0709302	0.922424	ActLateOpen
chr6-79777772-79777921	Naive	5	Up	7.74936e-11	2.04887	ActOpenTCM+Naive
chr6-79777996-79778314	Naive	5	Up	2.6762e-05	0.806362	ActOpenTCM+Naive
chr6-80179757-80179957	Naive	5	Up	0.0339146	1.4594	ActOpen
chr6-81727899-81728363	Naive	5	Up	0.0913934	1.07657	ActLateOpen
chr6-83192615-83192695	Naive	5	Up	0.00617049	1.39125	ActOpenTCM+Naive
chr6-85444372-85444564	Naive	5	Up	0.0546917	1.18114	ActOpenTCM+Naive
chr6-85455777-85455910	Naive	5	Up	0.0939331	1.12868	ActOpen
chr6-85669301-85669413	Naive	5	Up	0.0201795	1.28188	ActOpenTCM+Naive
chr6-87156114-87156240	Naive	5	Up	0.0359863	0.690383	ActOpen
chr6-87156358-87156468	Naive	5	Up	0.0195225	0.92221	ActOpen
chr6-87166424-87166674	Naive	5	Up	0.00379422	2.12012	ActOpen
chr6-87407720-87407859	Naive	5	Up	0.0439335	0.674791	ActCloseNaive
chr6-88683862-88684007	Naive	5	Up	0.0655083	1.30582	ActOpenTCM+Naive
chr6-89082174-89082224	Naive	5	Up	0.0033825	1.39473	ActOpenTCM+Naive
chr6-89360446-89360622	Naive	5	Up	0.000215755	1.99772	ActOpenTCM+Naive
chr6-89360652-89360946	Naive	5	Up	0.00270799	1.20924	ActOpenTCM+Naive
chr6-89842299-89842471	Naive	5	Up	0.068562	1.2877	ActOpen
chr6-89928508-89928585	Naive	5	Up	0.00481088	2.00464	ActOpenTCM+Naive
chr6-89928675-89928976	Naive	5	Up	2.30282e-09	3.35014	ActOpen
chr6-89965528-89965905	Naive	5	Up	3.20582e-08	3.49577	ActOpenTCM+Naive
chr6-89986538-89986857	Naive	5	Up	0.000924194	2.2228	ActOpenTCM+Naive
chr6-89989264-89989487	Naive	5	Up	0.00990614	1.79443	ActOpen
chr6-89993480-89993722	Naive	5	Up	0.00285704	1.75483	ActOpenTCM+Naive
chr6-90008075-90008160	Naive	5	Up	0.0334539	1.64103	ActLateOpen
chr6-90025607-90025711	Naive	5	Up	1.10051e-05	2.44335	ActOpen
chr6-90078647-90078726	Naive	5	Up	0.00938303	1.36596	ActOpenTCM+Naive
chr6-90078839-90078907	Naive	5	Up	0.0031552	1.43386	ActOpenTCM+Naive
chr6-90078909-90079275	Naive	5	Up	3.20977e-08	1.8523	ActOpen
chr6-90088009-90088432	Naive	5	Up	1.97931e-08	2.37835	ActOpen
chr6-90108057-90108265	Naive	5	Up	0.0358371	0.810934	ActOpen
chr6-90122113-90122416	Naive	5	Up	0.040931	0.982645	ActOpenTCM+Naive
chr6-90123879-90124103	Naive	5	Up	0.0019039	1.99796	ActOpenTCM+Naive
chr6-90144987-90145397	Naive	5	Up	2.8377e-11	3.44426	ActOpen
chr6-90168868-90169080	Naive	5	Up	0.0583685	0.996433	ActOpenTCM+Naive
chr6-90175730-90175936	Naive	5	Up	0.0368869	0.777664	ActOpenTCM+Naive
chr6-90192070-90192229	Naive	5	Up	0.00861627	1.97417	ActOpen
chr6-90192366-90192563	Naive	5	Up	3.03423e-06	2.7592	ActOpenTCM+Naive
chr6-90198835-90199075	Naive	5	Up	0.00116406	2.00501	ActOpenTCM+Naive
chr6-90218164-90218392	Naive	5	Up	0.00506158	0.90887	ActOpenTCM+Naive
chr6-90218429-90218505	Naive	5	Up	0.0037027	1.18593	ActOpenTCM+Naive
chr6-90218508-90218715	Naive	5	Up	5.19274e-07	1.40266	ActOpenTCM+Naive
chr6-90218721-90219079	Naive	5	Up	0.00122375	0.83611	ActOpen
chr6-90223068-90223135	Naive	5	Up	0.00147391	2.31115	ActOpen
chr6-90226376-90226569	Naive	5	Up	0.00105715	1.54643	ActOpen
chr6-90234661-90234837	Naive	5	Up	0.0290231	0.798372	ActOpenTCM+Naive
chr6-90239324-90239877	Naive	5	Up	2.15154e-06	1.64529	ActOpen
chr6-90249003-90249347	Naive	5	Up	3.97321e-21	2.82893	ActOpen
chr6-90249974-90250206	Naive	5	Up	1.64129e-05	2.25972	ActOpenTCM+Naive
chr6-90251436-90251949	Naive	5	Up	9.86572e-12	3.28847	ActOpen
chr6-90252034-90252124	Naive	5	Up	0.000386108	2.16429	ActOpen
chr6-90279552-90279771	Naive	5	Up	1.58243e-08	2.56753	ActOpenTCM+Naive
chr6-90279787-90280050	Naive	5	Up	7.26768e-13	4.49242	ActOpenTCM+Naive
chr6-90284273-90285097	Naive	5	Up	1.47445e-16	1.67723	ActOpen
chr6-90302012-90302097	Naive	5	Up	0.0858243	1.04849	ActOpenTCM+Naive
chr6-90351774-90352122	Naive	5	Up	1.48355e-10	2.94457	ActOpenTCM+Naive
chr6-90370457-90370758	Naive	5	Up	0.0751138	0.851443	ActOpen
chr6-90425056-90425672	Naive	5	Up	7.21983e-05	0.889476	ActLateOpen
chr6-90425676-90425741	Naive	5	Up	0.00234615	1.60118	ActOpen
chr6-90425876-90425932	Naive	5	Up	0.0939871	0.994014	ActOpen
chr6-90426076-90426250	Naive	5	Up	0.0567556	0.943761	ActOpenTCM+Naive
chr6-90434266-90434364	Naive	5	Up	0.0532622	1.40938	ActOpenTCM+Naive
chr6-90440656-90440781	Naive	5	Up	0.0790437	1.20091	ActOpen
chr6-90454370-90454485	Naive	5	Up	5.72162e-05	2.54248	ActOpen
chr6-90456746-90456848	Naive	5	Up	1.05421e-07	3.27258	ActOpenTCM+Naive
chr6-90468442-90468492	Naive	5	Up	0.00264918	2.15705	ActOpen
chr6-90476843-90476982	Naive	5	Up	0.025275	0.967763	ActOpenTCM+Naive
chr6-90479085-90479136	Naive	5	Up	0.0824261	1.12536	ActLateOpen
chr6-96898565-96898674	Naive	5	Up	0.0637076	0.835401	ActOpenTCM+Naive
chr6-96947041-96947346	Naive	5	Up	9.98852e-05	1.97657	ActLateOpen
chr6-97049298-97050060	Naive	5	Up	0.0452524	1.16668	ActLateOpen
chr6-98832839-98832971	Naive	5	Up	0.0100094	1.52759	ActOpen
chr6-99424735-99424996	Naive	5	Up	1.81804e-05	0.704741	ActOpen
chr6-99516010-99516203	Naive	5	Up	0.00225791	0.853557	ActOpen
chr6-99568085-99568234	Naive	5	Up	0.00397761	0.96848	ActOpenTCM+Naive
chr6-100701785-100702145	Naive	5	Up	0.0178734	1.90463	ActLateOpen
chr6-105746610-105746861	Naive	5	Up	0.00767783	1.84568	ActLateOpen
chr6-105757571-105757782	Naive	5	Up	0.0524853	1.23025	ActLateOpen
chr6-105781346-105781621	Naive	5	Up	2.93825e-08	1.83012	ActOpenTCM+Naive
chr6-105794956-105795218	Naive	5	Up	5.69449e-07	3.10502	ActOpen
chr6-105800480-105800690	Naive	5	Up	0.0107751	2.09933	ActLateOpen
chr6-105892963-105893167	Naive	5	Up	0.00583817	2.16693	ActOpenTCM+Naive
chr6-106026848-106027115	Naive	5	Up	0.0257255	1.40914	ActCloseNaive
chr6-106037179-106037410	Naive	5	Up	1.75144e-08	4.51767	ActOpen
chr6-106090778-106090831	Naive	5	Up	0.0781958	1.21641	ActLateOpen
chr6-106097419-106098130	Naive	5	Up	7.4668e-05	0.603514	ActOpenTCM+Naive
chr6-106098604-106099046	Naive	5	Up	5.05203e-32	1.44835	ActOpen
chr6-106107515-106107570	Naive	5	Up	0.0697602	1.27105	ActOpenTCM+Naive
chr6-106112381-106112431	Naive	5	Up	0.0713024	1.16033	ActOpen
chr6-106112547-106112754	Naive	5	Up	0.000902766	1.32932	ActOpen
chr6-106135323-106135407	Naive	5	Up	0.0269754	1.72746	ActLateOpen
chr6-106149511-106149955	Naive	5	Up	0.00104444	1.4463	ActOpen
chr6-106173582-106173819	Naive	5	Up	0.0128377	1.12786	ActOpenTCM+Naive
chr6-106184766-106184861	Naive	5	Up	1.10369e-06	3.49179	ActLateOpen
chr6-106184871-106184936	Naive	5	Up	5.63355e-06	4.02328	ActLateOpen
chr6-106268062-106268171	Naive	5	Up	0.0901514	1.10081	ActLateOpen
chr6-106301070-106301219	Naive	5	Up	0.0666355	1.07324	ActLateOpen
chr6-106339424-106339705	Naive	5	Up	8.04954e-05	1.16879	ActOpen
chr6-106373168-106373489	Naive	5	Up	0.000529038	3.26615	ActOpen
chr6-106446201-106446269	Naive	5	Up	0.0340878	1.24287	ActCloseNaive
chr6-106514155-106514267	Naive	5	Up	0.00167835	1.45762	ActOpen
chr6-106514388-106514563	Naive	5	Up	0.03784	0.766255	ActOpenTCM+Naive
chr6-106519415-106519575	Naive	5	Up	2.56118e-06	1.44446	ActLateOpen
chr6-106519634-106519985	Naive	5	Up	2.5712e-11	1.44162	ActOpen
chr6-106520764-106521432	Naive	5	Up	4.25992e-09	0.830285	ActOpen
chr6-106525663-106525718	Naive	5	Up	0.0109955	1.3228	ActOpenTCM+Naive
chr6-106528394-106528501	Naive	5	Up	0.0398153	1.39524	ActOpen
chr6-106534065-106534307	Naive	5	Up	4.6397e-13	3.37894	ActOpen
chr6-106534384-106534478	Naive	5	Up	0.00123908	1.99909	ActOpen
chr6-106546295-106546518	Naive	5	Up	8.11643e-06	2.727	ActLateOpen
chr6-106553065-106553312	Naive	5	Up	0.000187533	2.95522	ActOpen
chr6-107087845-107088074	Naive	5	Up	6.97226e-05	3.11472	ActOpenTCM+Naive
chr6-107099058-107099207	Naive	5	Up	0.0101087	2.185	ActOpenTCM+Naive
chr6-107116403-107116462	Naive	5	Up	0.0995375	0.615043	ActLateOpen
chr6-107488545-107488627	Naive	5	Up	0.00193822	1.74592	ActOpenTCM+Naive
chr6-107488629-107488745	Naive	5	Up	6.03911e-08	3.00594	ActOpenTCM+Naive
chr6-107712891-107713528	Naive	5	Up	2.23522e-10	2.38375	ActOpen
chr6-107726562-107726866	Naive	5	Up	3.24079e-08	1.29235	ActOpen
chr6-107735483-107735546	Naive	5	Up	0.0366865	1.08905	ActOpenTCM+Naive
chr6-107794872-107795126	Naive	5	Up	0.0321239	0.997516	ActOpen
chr6-107796490-107796632	Naive	5	Up	0.0965292	0.938896	ActLateOpen
chr6-107804081-107804292	Naive	5	Up	0.0447845	1.07371	ActOpen
chr6-107805552-107805831	Naive	5	Up	0.00954866	1.35748	ActOpenTCM+Naive
chr6-107817754-107817886	Naive	5	Up	0.0571194	0.76489	ActOpenTCM+Naive
chr6-107819305-107819480	Naive	5	Up	0.000691742	1.14751	ActOpenTCM+Naive
chr6-107823079-107823378	Naive	5	Up	5.50648e-08	1.06731	ActOpen
chr6-107870472-107870707	Naive	5	Up	1.73362e-05	2.5449	ActOpen
chr6-108286508-108286664	Naive	5	Up	0.0234578	1.75171	ActOpenTCM+Naive
chr6-108581190-108581809	Naive	5	Up	3.53753e-07	1.87268	ActOpen
chr6-108902343-108902785	Naive	5	Up	0.019545	0.790493	ActOpenTCM+Naive
chr6-109068154-109068261	Naive	5	Up	0.00531173	1.7778	ActOpenTCM+Naive
chr6-109082236-109082464	Naive	5	Up	0.0934121	0.965854	ActOpenTCM+Naive
chr6-109458668-109458737	Naive	5	Up	0.000819798	1.26581	ActOpen
chr6-109459215-109459304	Naive	5	Up	0.00110845	1.35708	ActOpen
chr6-109478938-109479106	Naive	5	Up	0.0135298	1.03302	ActOpenTCM+Naive
chr6-109515085-109515263	Naive	5	Up	0.00112277	2.09874	ActOpenTCM+Naive
chr6-109515843-109516269	Naive	5	Up	1.24127e-07	2.1162	ActOpenTCM+Naive
chr6-110537606-110537719	Naive	5	Up	0.000238029	2.56445	ActOpen
chr6-110876519-110876709	Naive	5	Up	1.71123e-07	1.55973	ActOpen
chr6-110897633-110897750	Naive	5	Up	0.0338214	1.60915	ActOpenTCM+Naive
chr6-110958120-110958297	Naive	5	Up	0.0166219	0.670386	ActOpen
chr6-111113731-111114072	Naive	5	Up	0.000165443	1.54849	ActOpenTCM+Naive
chr6-111116065-111116202	Naive	5	Up	0.000388142	2.08589	ActOpenTCM+Naive
chr6-111154947-111155287	Naive	5	Up	2.62935e-05	2.31741	ActLateOpen
chr6-111159733-111160054	Naive	5	Up	2.24766e-11	4.10898	ActLateOpen
chr6-111172115-111172292	Naive	5	Up	0.00241377	2.20669	ActOpenTCM+Naive
chr6-111263988-111264153	Naive	5	Up	2.67998e-06	3.77879	ActOpen
chr6-111339383-111339570	Naive	5	Up	0.0661277	1.26868	ActLateOpen
chr6-111377710-111377888	Naive	5	Up	0.0039461	2.33985	ActOpenTCM+Naive
chr6-111472370-111472436	Naive	5	Up	0.00183361	2.86155	ActLateOpen
chr6-111565932-111566142	Naive	5	Up	0.0934318	0.746535	ActLateOpen
chr6-111625584-111625929	Naive	5	Up	0.000750304	2.83092	ActOpenTCM+Naive
chr6-111668520-111668619	Naive	5	Up	0.00349753	1.75846	ActOpenTCM+Naive
chr6-111716179-111716495	Naive	5	Up	2.53473e-06	2.65996	ActOpenTCM+Naive
chr6-111730092-111730246	Naive	5	Up	0.00407177	1.77398	ActOpenTCM+Naive
chr6-111757420-111757637	Naive	5	Up	5.0037e-06	1.45828	ActOpenTCM+Naive
chr6-111777781-111777857	Naive	5	Up	0.0828732	1.03455	ActOpenTCM+Naive
chr6-111778374-111778427	Naive	5	Up	0.0245203	1.6841	ActCloseNaive
chr6-111803990-111804124	Naive	5	Up	1.26105e-05	1.34892	ActOpenTCM+Naive
chr6-111804126-111804293	Naive	5	Up	0.016877	0.949464	ActOpenTCM+Naive
chr6-111804596-111804938	Naive	5	Up	3.65215e-20	1.77199	ActOpen
chr6-111804951-111805121	Naive	5	Up	4.4933e-09	1.95983	ActOpenTCM+Naive
chr6-111805465-111805565	Naive	5	Up	1.77897e-07	2.22375	ActOpen
chr6-111813572-111813641	Naive	5	Up	0.00752973	1.60582	ActLateOpen
chr6-111823933-111824327	Naive	5	Up	3.66966e-05	1.09661	ActOpenTCM+Naive
chr6-111846350-111846400	Naive	5	Up	0.0772963	1.07685	ActOpenTCM+Naive
chr6-111864271-111864363	Naive	5	Up	0.0178298	1.47532	ActOpenTCM+Naive
chr6-111864366-111864435	Naive	5	Up	0.00917588	2.17509	ActOpenTCM+Naive
chr6-111864990-111865052	Naive	5	Up	0.0302814	1.25736	ActLateOpen
chr6-111865662-111866238	Naive	5	Up	2.20184e-48	4.05542	ActOpen
chr6-111872748-111873047	Naive	5	Up	3.54902e-06	0.79826	ActOpenTCM+Naive
chr6-111880581-111880929	Naive	5	Up	1.50419e-08	3.33179	ActOpen
chr6-111922949-111923062	Naive	5	Up	0.0514701	1.38623	ActOpen
chr6-111984179-111984399	Naive	5	Up	1.6345e-06	2.73367	ActOpenTCM+Naive
chr6-111985112-111985495	Naive	5	Up	6.88612e-08	1.30652	ActOpenTCM+Naive
chr6-111985572-111985665	Naive	5	Up	6.6454e-07	2.05446	ActOpenTCM+Naive
chr6-111985780-111985852	Naive	5	Up	0.0697446	1.07499	ActOpenTCM+Naive
chr6-112002176-112002472	Naive	5	Up	0.00730854	1.55635	ActOpenTCM+Naive
chr6-112017014-112017076	Naive	5	Up	0.0258257	1.67102	ActOpen
chr6-112035242-112035302	Naive	5	Up	0.03751	1.44444	ActOpenTCM+Naive
chr6-112117637-112117918	Naive	5	Up	0.000135543	2.80373	ActOpenTCM+Naive
chr6-112154280-112154553	Naive	5	Up	6.65831e-05	2.74801	ActOpen
chr6-112154677-112154752	Naive	5	Up	0.0155112	1.99691	ActOpenTCM+Naive
chr6-112154776-112155064	Naive	5	Up	1.95212e-05	3.44624	ActOpen
chr6-112164035-112164209	Naive	5	Up	0.00837263	1.25328	ActOpenTCM+Naive
chr6-113625937-113626115	Naive	5	Up	0.0548753	1.29257	ActLateOpen
chr6-113858734-113859195	Naive	5	Up	0.0641984	0.587417	ActOpen
chr6-113888602-113888757	Naive	5	Up	0.0976671	1.10602	ActOpenTCM+Naive
chr6-116072414-116072668	Naive	5	Up	0.0574892	1.37634	ActOpenTCM+Naive
chr6-116266963-116267091	Naive	5	Up	0.0374331	1.57668	ActLateOpen
chr6-116695136-116695242	Naive	5	Up	0.050815	1.32448	ActOpen
chr6-117483752-117483954	Naive	5	Up	0.0874385	0.605242	ActOpen
chr6-117496424-117496681	Naive	5	Up	0.000936081	2.60846	ActOpen
chr6-117531835-117532091	Naive	5	Up	0.0227463	1.40617	ActOpen
chr6-117605268-117605472	Naive	5	Up	0.00116817	0.821393	ActOpenTCM+Naive
chr6-117616299-117617336	Naive	5	Up	1.39179e-25	3.42134	ActOpen
chr6-117617364-117617475	Naive	5	Up	0.000741086	2.27699	ActOpen
chr6-117617503-117617604	Naive	5	Up	0.0310642	1.37547	ActLateOpen
chr6-117733457-117733633	Naive	5	Up	0.0387067	1.54549	ActOpen
chr6-117862954-117863202	Naive	5	Up	0.00608283	2.38995	ActOpen
chr6-118535551-118535721	Naive	5	Up	0.0320263	1.34826	ActOpen
chr6-118548172-118548395	Naive	5	Up	0.00896017	1.78612	ActOpenTCM+Naive
chr6-118548548-118548651	Naive	5	Up	0.0218898	1.78061	ActOpenTCM+Naive
chr6-118559753-118559964	Naive	5	Up	0.000397641	1.80166	ActOpenTCM+Naive
chr6-118596878-118597329	Naive	5	Up	0.000323211	2.19496	ActOpen
chr6-118606294-118606512	Naive	5	Up	0.0029942	1.51365	ActOpenTCM+Naive
chr6-118644110-118644264	Naive	5	Up	0.0535838	1.07194	ActOpen
chr6-118659801-118660200	Naive	5	Up	2.90053e-05	1.72787	ActOpenTCM+Naive
chr6-118662570-118662639	Naive	5	Up	0.00389173	2.05272	ActOpenTCM+Naive
chr6-118664150-118664201	Naive	5	Up	0.0353521	1.01972	ActCloseNaive
chr6-118664497-118664846	Naive	5	Up	1.27797e-10	2.04558	ActOpen
chr6-118670105-118670220	Naive	5	Up	0.0500518	1.15228	ActOpenTCM+Naive
chr6-118695227-118695444	Naive	5	Up	0.0183205	1.67732	ActOpen
chr6-118706035-118706274	Naive	5	Up	0.0100606	1.08849	ActLateOpen
chr6-118708206-118708281	Naive	5	Up	0.00617722	1.18197	ActOpenTCM+Naive
chr6-118724062-118724113	Naive	5	Up	0.00614945	1.77555	ActOpenTCM+Naive
chr6-118724268-118724504	Naive	5	Up	0.0121329	1.24725	ActOpenTCM+Naive
chr6-118725921-118726410	Naive	5	Up	1.93282e-07	1.14041	ActOpen
chr6-118736396-118736771	Naive	5	Up	0.000347411	2.21431	ActOpen
chr6-118756265-118756636	Naive	5	Up	0.0248472	1.12009	ActOpenTCM+Naive
chr6-118879133-118879312	Naive	5	Up	0.0095662	1.69206	ActOpenTCM+Naive
chr6-118896645-118896757	Naive	5	Up	0.000802224	0.954878	ActOpen
chr6-119046585-119046784	Naive	5	Up	0.0919657	1.0832	ActOpenTCM+Naive
chr6-119060573-119060797	Naive	5	Up	0.0125886	1.69418	ActOpenTCM+Naive
chr6-119077199-119077278	Naive	5	Up	0.00420358	1.3547	ActOpenTCM+Naive
chr6-119108109-119108363	Naive	5	Up	0.000997978	2.15998	ActOpen
chr6-119147191-119147302	Naive	5	Up	0.0226861	1.65335	ActLateOpen
chr6-119261407-119261662	Naive	5	Up	0.013097	1.93212	ActOpen
chr6-119286071-119286225	Naive	5	Up	0.0154147	1.95185	ActOpenTCM+Naive
chr6-119308204-119308291	Naive	5	Up	0.0905752	1.11097	ActOpenTCM+Naive
chr6-119332068-119332165	Naive	5	Up	0.0931852	1.13284	ActLateOpen
chr6-119350756-119350822	Naive	5	Up	0.000448866	1.4104	ActOpen
chr6-122405539-122405686	Naive	5	Up	0.0480489	1.0396	ActOpenTCM+Naive
chr6-122470987-122471302	Naive	5	Up	0.000733708	1.08602	ActLateOpen
chr6-125732402-125732684	Naive	5	Up	0.00270111	2.31142	ActOpenTCM+Naive
chr6-125781707-125781811	Naive	5	Up	0.00596905	1.2661	ActOpenTCM+Naive
chr6-125792873-125792943	Naive	5	Up	5.33038e-06	3.00731	ActOpen
chr6-125816890-125817027	Naive	5	Up	0.0895751	1.13858	ActLateOpen
chr6-125817084-125817298	Naive	5	Up	0.0253177	1.76101	ActLateOpen
chr6-125918564-125918654	Naive	5	Up	5.4258e-05	2.25121	ActOpen
chr6-125918656-125919497	Naive	5	Up	2.05243e-17	1.80712	ActOpen
chr6-125919499-125919601	Naive	5	Up	0.0515413	0.985419	ActOpenTCM+Naive
chr6-126180552-126180915	Naive	5	Up	0.000648908	3.13765	ActLateOpen
chr6-127266043-127266140	Naive	5	Up	0.00228412	1.43515	ActOpenTCM+Naive
chr6-127267731-127267782	Naive	5	Up	0.0224612	1.01141	ActCloseNaive
chr6-127287372-127287497	Naive	5	Up	0.0402395	1.50794	ActOpenTCM+Naive
chr6-127298577-127298743	Naive	5	Up	0.00673246	2.14018	ActOpen
chr6-127302616-127302710	Naive	5	Up	0.0346611	1.14875	ActClose
chr6-127403740-127403993	Naive	5	Up	0.00537549	1.78302	ActLateOpen
chr6-127404209-127404469	Naive	5	Up	0.00310377	2.39159	ActLateOpen
chr6-127420375-127421014	Naive	5	Up	3.4248e-30	2.02857	ActOpen
chr6-127434632-127434970	Naive	5	Up	0.0123922	2.0901	ActLateOpen
chr6-127460543-127460705	Naive	5	Up	0.0914692	1.12423	ActLateOpen
chr6-127464975-127465172	Naive	5	Up	0.022734	0.826375	ActLateOpen
chr6-127515314-127515431	Naive	5	Up	3.0388e-05	1.73914	ActCloseNaive
chr6-127515549-127515900	Naive	5	Up	0.0294422	0.616813	ActOpen
chr6-127547298-127547532	Naive	5	Up	0.00657467	1.7364	ActOpen
chr6-127570760-127571047	Naive	5	Up	2.5532e-05	2.49562	ActOpen
chr6-127571098-127571246	Naive	5	Up	0.0149337	1.66627	ActOpenTCM+Naive
chr6-127581664-127581877	Naive	5	Up	0.0289014	1.70609	ActLateOpen
chr6-127742592-127742786	Naive	5	Up	0.00166999	2.03666	ActOpenTCM+Naive
chr6-127752577-127752733	Naive	5	Up	0.0205483	1.73399	ActOpen
chr6-127821324-127821388	Naive	5	Up	0.0326425	1.41051	ActOpenTCM+Naive
chr6-127821542-127821722	Naive	5	Up	0.0858181	0.757861	ActOpen
chr6-127870474-127870774	Naive	5	Up	7.42173e-12	2.95626	ActOpen
chr6-127903133-127903347	Naive	5	Up	0.0428562	0.987199	ActOpen
chr6-127933929-127934246	Naive	5	Up	1.80307e-08	2.15749	ActOpen
chr6-127945564-127945741	Naive	5	Up	0.0105283	1.89025	ActOpenTCM+Naive
chr6-127945750-127946013	Naive	5	Up	0.0185001	1.67973	ActOpenTCM+Naive
chr6-127972819-127973088	Naive	5	Up	2.2759e-17	3.04335	ActOpen
chr6-127973095-127973147	Naive	5	Up	0.00104814	2.17669	ActOpenTCM+Naive
chr6-127992148-127992578	Naive	5	Up	6.12543e-09	2.80178	ActOpen
chr6-128005117-128005280	Naive	5	Up	0.0278008	1.72537	ActOpen
chr6-128259440-128259675	Naive	5	Up	0.000331006	1.15468	ActOpen
chr6-128259774-128260080	Naive	5	Up	9.36204e-05	1.21906	ActOpenTCM+Naive
chr6-128275063-128275293	Naive	5	Up	0.0120894	1.99049	ActOpen
chr6-128370174-128370419	Naive	5	Up	0.00497749	2.48203	ActOpenTCM+Naive
chr6-128655989-128656100	Naive	5	Up	0.0266279	1.75161	ActLateOpen
chr6-129252055-129252381	Naive	5	Up	1.44227e-10	2.45491	ActOpen
chr6-129252868-129253027	Naive	5	Up	4.52951e-05	3.81532	ActOpenTCM+Naive
chr6-129318628-129318861	Naive	5	Up	0.0195928	1.85888	ActOpenTCM+Naive
chr6-129331555-129331777	Naive	5	Up	0.00402305	2.55119	ActOpen
chr6-129345905-129346110	Naive	5	Up	0.0399256	1.49737	ActOpenTCM+Naive
chr6-129370218-129370503	Naive	5	Up	3.96241e-06	2.02864	ActOpenTCM+Naive
chr6-129370522-129370703	Naive	5	Up	0.0488609	0.731973	ActOpenTCM+Naive
chr6-129399264-129399490	Naive	5	Up	5.47429e-05	3.76456	ActOpenTCM+Naive
chr6-129408781-129408924	Naive	5	Up	0.064438	1.227	ActOpen
chr6-129419451-129419570	Naive	5	Up	0.0457696	1.43743	ActOpenTCM+Naive
chr6-129440775-129441017	Naive	5	Up	0.000390753	2.41456	ActOpenTCM+Naive
chr6-129445250-129445374	Naive	5	Up	0.000276364	2.4522	ActOpenTCM+Naive
chr6-129452809-129453129	Naive	5	Up	0.0222282	1.11464	ActOpenTCM+Naive
chr6-129453536-129453676	Naive	5	Up	0.0651366	1.26777	ActOpen
chr6-129455482-129455647	Naive	5	Up	6.07315e-05	3.83472	ActLateOpen
chr6-129485757-129485883	Naive	5	Up	8.00167e-05	3.08948	ActOpenTCM+Naive
chr6-129490303-129490452	Naive	5	Up	2.31093e-06	1.34699	ActOpenTCM+Naive
chr6-129490503-129491318	Naive	5	Up	2.69763e-34	1.44107	ActOpen
chr6-129495693-129495751	Naive	5	Up	4.60197e-05	3.56333	ActOpenTCM+Naive
chr6-129495757-129495849	Naive	5	Up	0.000395247	3.02941	ActOpen
chr6-129495854-129496030	Naive	5	Up	3.78175e-06	2.75498	ActOpenTCM+Naive
chr6-129499042-129499279	Naive	5	Up	0.0009565	0.937863	ActOpenTCM+Naive
chr6-129501003-129501086	Naive	5	Up	0.01392	1.78892	ActOpenTCM+Naive
chr6-129501248-129501338	Naive	5	Up	0.0557919	1.22253	ActOpen
chr6-129501430-129501773	Naive	5	Up	4.12084e-08	3.11367	ActOpenTCM+Naive
chr6-129521359-129521654	Naive	5	Up	0.0243523	1.60885	ActOpenTCM+Naive
chr6-129525165-129525307	Naive	5	Up	0.00287559	2.67035	ActOpenTCM+Naive
chr6-129544239-129544554	Naive	5	Up	0.000347953	3.29538	ActOpenTCM+Naive
chr6-129567467-129567643	Naive	5	Up	0.00750627	1.69093	ActOpenTCM+Naive
chr6-129592994-129593282	Naive	5	Up	0.0227929	1.79843	ActOpen
chr6-129672424-129672626	Naive	5	Up	0.0264914	0.83001	ActOpenTCM+Naive
chr6-129672928-129673194	Naive	5	Up	0.000669229	0.920182	ActOpenTCM+Naive
chr6-129683812-129683903	Naive	5	Up	0.013585	1.38812	ActOpenTCM+Naive
chr6-129719984-129720382	Naive	5	Up	0.0106226	1.37347	ActOpenTCM+Naive
chr6-129749505-129749689	Naive	5	Up	0.00651344	1.44533	ActOpenTCM+Naive
chr6-130115542-130115846	Naive	5	Up	0.00322755	2.35191	ActOpen
chr6-130130067-130130342	Naive	5	Up	0.000107641	2.31243	ActOpenTCM+Naive
chr6-130561245-130561588	Naive	5	Up	0.0243967	1.03356	ActOpen
chr6-130629497-130629742	Naive	5	Up	0.000217683	2.94797	ActOpen
chr6-130693949-130694257	Naive	5	Up	2.16394e-08	3.78312	ActOpen
chr6-130697759-130698021	Naive	5	Up	0.000247907	1.24991	ActOpen
chr6-131413561-131413833	Naive	5	Up	0.00648464	2.31597	ActOpen
chr6-131419682-131420060	Naive	5	Up	2.02532e-05	2.84226	ActOpenTCM+Naive
chr6-131426449-131426703	Naive	5	Up	5.83578e-05	2.02813	ActOpenTCM+Naive
chr6-132736239-132736575	Naive	5	Up	2.51782e-10	3.61441	ActOpenTCM+Naive
chr6-132750689-132750923	Naive	5	Up	0.0226537	1.6336	ActLateOpen
chr6-132812474-132812538	Naive	5	Up	0.0734915	0.595474	ActOpenTCM+Naive
chr6-132813082-132813372	Naive	5	Up	0.00127321	0.661528	ActOpen
chr6-134250252-134250432	Naive	5	Up	2.08582e-13	2.82403	ActOpenTCM+Naive
chr6-134288299-134288414	Naive	5	Up	0.00117056	1.78928	ActOpen
chr6-134323819-134323969	Naive	5	Up	0.0921765	1.10096	ActOpenTCM+Naive
chr6-134373434-134373716	Naive	5	Up	0.0263233	1.3476	ActOpen
chr6-134373827-134373880	Naive	5	Up	0.0607447	1.29075	ActOpenTCM+Naive
chr6-134379007-134379570	Naive	5	Up	2.76156e-15	2.89798	ActOpen
chr6-134379626-134379701	Naive	5	Up	0.000542383	2.68094	ActOpen
chr6-134379710-134379794	Naive	5	Up	0.00806798	1.76824	ActOpen
chr6-134434281-134434447	Naive	5	Up	0.00998307	1.88834	ActOpenTCM+Naive
chr6-134437154-134437267	Naive	5	Up	0.00010037	2.12026	ActOpen
chr6-134465208-134465364	Naive	5	Up	8.14019e-05	2.89075	ActOpen
chr6-134523832-134524420	Naive	5	Up	0.00234752	1.24701	ActOpenTCM+Naive
chr6-134543164-134543507	Naive	5	Up	0.0362464	0.923691	ActOpenTCM+Naive
chr6-134938943-134939276	Naive	5	Up	0.00270702	1.84045	ActOpenTCM+Naive
chr6-134997474-134997803	Naive	5	Up	2.24035e-08	3.35413	ActOpenTCM+Naive
chr6-135003000-135003195	Naive	5	Up	0.0233225	1.55882	ActOpen
chr6-135020226-135020372	Naive	5	Up	0.018361	1.32676	ActOpenTCM+Naive
chr6-135030174-135030553	Naive	5	Up	1.47627e-13	1.95966	ActOpen
chr6-135066869-135067096	Naive	5	Up	0.0241971	1.47935	ActOpen
chr6-135074002-135074343	Naive	5	Up	0.00660317	1.61962	ActOpenTCM+Naive
chr6-135084690-135084931	Naive	5	Up	0.00285123	1.60844	ActOpenTCM+Naive
chr6-135088717-135088776	Naive	5	Up	0.0896409	0.774085	ActOpen
chr6-135089214-135089265	Naive	5	Up	0.0501679	1.29669	ActOpen
chr6-135090257-135090532	Naive	5	Up	5.06124e-11	2.73038	ActOpen
chr6-135117427-135117775	Naive	5	Up	0.0085662	1.15344	ActOpen
chr6-135121444-135121535	Naive	5	Up	0.0500489	1.33358	ActOpenTCM+Naive
chr6-135121557-135121804	Naive	5	Up	0.000122731	2.37455	ActOpenTCM+Naive
chr6-135145635-135145830	Naive	5	Up	2.06788e-09	2.47486	ActOpen
chr6-135163200-135163284	Naive	5	Up	0.0686037	0.678658	ActCloseNaive
chr6-135163313-135163791	Naive	5	Up	0.0169623	0.603217	ActOpenTCM+Naive
chr6-135179875-135180228	Naive	5	Up	2.36126e-17	2.53389	ActOpenTCM+Naive
chr6-135180264-135180414	Naive	5	Up	0.0427667	0.617487	ActOpenTCM+Naive
chr6-135250263-135250521	Naive	5	Up	0.00228412	2.74933	ActOpenTCM+Naive
chr6-135605292-135605927	Naive	5	Up	0.0632839	1.21378	ActLateOpen
chr6-135624400-135624918	Naive	5	Up	4.19329e-10	2.82936	ActOpen
chr6-135640783-135641090	Naive	5	Up	0.0284572	1.28939	ActOpen
chr6-135647493-135648104	Naive	5	Up	0.00174615	2.50763	ActLateOpen
chr6-136225578-136225835	Naive	5	Up	0.000718999	2.05138	ActOpen
chr6-136510790-136511144	Naive	5	Up	0.0800864	0.675484	ActOpenTCM+Naive
chr6-136647805-136647924	Naive	5	Up	0.0812856	0.852202	ActOpen
chr6-136793535-136793621	Naive	5	Up	0.000372295	1.66728	ActOpen
chr6-137424335-137424906	Naive	5	Up	0.0107606	1.15689	ActCloseNaive
chr6-137639338-137639730	Naive	5	Up	0.0198483	1.47021	ActOpen
chr6-137707663-137707901	Naive	5	Up	0.00246694	0.891617	ActOpenTCM+Naive
chr6-137726095-137726244	Naive	5	Up	0.0188495	1.91299	ActOpen
chr6-137735724-137735861	Naive	5	Up	0.0570177	1.23047	ActOpenTCM+Naive
chr6-137738304-137738506	Naive	5	Up	1.03961e-05	2.75776	ActLateOpen
chr6-137746285-137746564	Naive	5	Up	0.0553576	1.29202	ActCloseNaive
chr6-137774097-137774216	Naive	5	Up	0.0304134	1.68793	ActOpenTCM+Naive
chr6-137792200-137792385	Naive	5	Up	0.000807249	1.99134	ActOpen
chr6-137792485-137792626	Naive	5	Up	0.0112974	1.49744	ActCloseNaive
chr6-137801885-137802073	Naive	5	Up	0.000774802	2.07152	ActOpenTCM+Naive
chr6-137811338-137811954	Naive	5	Up	1.84985e-07	0.833625	ActOpenTCM+Naive
chr6-137813432-137813483	Naive	5	Up	0.00948123	2.0209	ActOpenTCM+Naive
chr6-137813505-137813658	Naive	5	Up	0.000111404	2.0937	ActOpenTCM+Naive
chr6-137815677-137815742	Naive	5	Up	0.00209055	2.20842	ActOpenTCM+Naive
chr6-137827933-137828700	Naive	5	Up	4.28002e-28	2.86811	ActOpen
chr6-137850939-137851039	Naive	5	Up	0.0552582	1.31426	ActOpenTCM+Naive
chr6-137866253-137866357	Naive	5	Up	2.84828e-09	2.32148	ActOpen
chr6-137866522-137866586	Naive	5	Up	0.000774459	1.03178	ActOpenTCM+Naive
chr6-137896785-137896916	Naive	5	Up	0.0783393	1.17588	ActLateOpen
chr6-137926315-137926411	Naive	5	Up	5.85465e-05	2.39597	ActOpenTCM+Naive
chr6-137927721-137928678	Naive	5	Up	2.87019e-14	1.22428	ActOpen
chr6-137975158-137975676	Naive	5	Up	0.00100334	0.90221	ActOpen
chr6-138465079-138465267	Naive	5	Up	0.0224361	1.68962	ActLateOpen
chr6-138593077-138593717	Naive	5	Up	0.00196129	1.20703	ActLateOpen
chr6-138986781-138986847	Naive	5	Up	0.0139326	1.60784	ActOpen
chr6-139136875-139137028	Naive	5	Up	6.23948e-05	1.19617	ActOpen
chr6-139137982-139138080	Naive	5	Up	0.000212507	1.79255	ActOpenTCM+Naive
chr6-139145983-139146059	Naive	5	Up	0.00872661	1.88415	ActOpen
chr6-139151865-139151990	Naive	5	Up	0.0151325	1.18298	ActOpen
chr6-139152069-139152498	Naive	5	Up	1.01105e-22	2.828	ActOpen
chr6-139152547-139152669	Naive	5	Up	0.000148165	1.45512	ActOpenTCM+Naive
chr6-139153883-139154159	Naive	5	Up	8.17623e-35	3.71509	ActOpen
chr6-139154285-139154336	Naive	5	Up	0.0339297	1.31877	ActOpen
chr6-139155259-139155435	Naive	5	Up	0.0416259	0.886087	ActOpen
chr6-139172614-139173000	Naive	5	Up	0.0877696	0.650619	ActOpenTCM+Naive
chr6-139173216-139173537	Naive	5	Up	5.55497e-06	1.27854	ActOpen
chr6-139186649-139186718	Naive	5	Up	0.0981338	1.07542	ActOpen
chr6-139294221-139294311	Naive	5	Up	2.34463e-06	2.25562	ActOpen
chr6-139308935-139309077	Naive	5	Up	0.0174118	1.74699	ActOpen
chr6-140486181-140486347	Naive	5	Up	0.0051346	2.45941	ActOpen
chr6-141307427-141307510	Naive	5	Up	0.0671952	1.29631	ActOpen
chr6-141464579-141464864	Naive	5	Up	0.042569	1.1639	ActOpenTCM+Naive
chr6-141484819-141485042	Naive	5	Up	0.0134093	1.19369	ActLateOpen
chr6-141552578-141552846	Naive	5	Up	0.0118247	1.82329	ActOpen
chr6-141926288-141926512	Naive	5	Up	0.0230193	1.75213	ActOpen
chr6-142153241-142153529	Naive	5	Up	0.000420234	2.75054	ActOpen
chr6-142331666-142331904	Naive	5	Up	0.00559443	1.80146	ActOpenTCM+Naive
chr6-142356421-142356827	Naive	5	Up	0.0234148	1.37963	ActOpenTCM+Naive
chr6-142409952-142410159	Naive	5	Up	0.00112677	2.86056	ActOpenTCM+Naive
chr6-142413492-142413750	Naive	5	Up	1.20587e-13	4.03222	ActOpen
chr6-142443667-142443853	Naive	5	Up	0.00157826	2.91211	ActLateOpen
chr6-142459353-142459588	Naive	5	Up	0.0205724	1.77674	ActOpenTCM+Naive
chr6-142561459-142562217	Naive	5	Up	0.00162313	1.65385	ActOpenTCM+Naive
chr6-142635199-142635430	Naive	5	Up	6.23995e-05	3.14991	ActOpenTCM+Naive
chr6-142694156-142694404	Naive	5	Up	0.000136821	2.49295	ActOpen
chr6-142756441-142756634	Naive	5	Up	0.05314	1.32714	ActLateOpen
chr6-142772153-142772402	Naive	5	Up	0.00206866	2.2181	ActOpenTCM+Naive
chr6-142785733-142785843	Naive	5	Up	0.0419945	1.37975	ActOpenTCM+Naive
chr6-142786619-142786756	Naive	5	Up	0.0141619	1.90059	ActOpenTCM+Naive
chr6-142786772-142786879	Naive	5	Up	0.0641672	1.20781	ActOpenTCM+Naive
chr6-142802156-142802595	Naive	5	Up	5.43307e-34	3.39542	ActOpen
chr6-142803765-142804095	Naive	5	Up	4.93838e-05	2.13515	ActOpenTCM+Naive
chr6-142819639-142819904	Naive	5	Up	0.0752375	0.601229	ActOpen
chr6-142819978-142820354	Naive	5	Up	0.00183455	1.25048	ActOpen
chr6-142820516-142820621	Naive	5	Up	0.0624016	0.905361	ActOpen
chr6-142822154-142822257	Naive	5	Up	0.00112647	1.83423	ActLateOpen
chr6-142843271-142843356	Naive	5	Up	0.00402447	1.07849	ActOpenTCM+Naive
chr6-142843518-142843637	Naive	5	Up	2.92233e-05	1.889	ActOpen
chr6-142851111-142851161	Naive	5	Up	0.0368537	1.50061	ActOpenTCM+Naive
chr6-142851224-142851324	Naive	5	Up	0.00191098	1.50076	ActOpen
chr6-142871749-142872178	Naive	5	Up	2.86792e-24	2.20023	ActOpen
chr6-142874820-142875026	Naive	5	Up	0.00230873	1.45365	ActOpenTCM+Naive
chr6-142883811-142883914	Naive	5	Up	0.00019157	2.30396	ActOpen
chr6-142883921-142883972	Naive	5	Up	0.0409121	1.42468	ActOpen
chr6-142884868-142884984	Naive	5	Up	0.00159897	1.18989	ActOpenTCM+Naive
chr6-142885137-142885767	Naive	5	Up	7.13802e-14	1.26651	ActOpenTCM+Naive
chr6-142888560-142888759	Naive	5	Up	0.00209852	1.55241	ActOpenTCM+Naive
chr6-142908345-142908540	Naive	5	Up	9.30216e-11	3.21828	ActOpenTCM+Naive
chr6-142925844-142926066	Naive	5	Up	7.0159e-05	1.81575	ActOpen
chr6-142944238-142944932	Naive	5	Up	5.75848e-09	0.886152	ActOpenTCM+Naive
chr6-142944995-142945388	Naive	5	Up	5.45794e-18	1.16748	ActOpen
chr6-142947281-142947719	Naive	5	Up	0.00133599	0.599815	ActOpen
chr6-143059684-143059986	Naive	5	Up	0.0239878	0.695234	ActOpenTCM+Naive
chr6-143200150-143200516	Naive	5	Up	0.000864426	2.65951	ActOpen
chr6-143446955-143447037	Naive	5	Up	0.0723415	1.22452	ActLateOpen
chr6-143811875-143812043	Naive	5	Up	0.0376235	1.52842	ActOpen
chr6-143842761-143843086	Naive	5	Up	2.34453e-05	0.865493	ActOpenTCM+Naive
chr6-143844045-143844142	Naive	5	Up	0.00482186	1.25351	ActOpen
chr6-143872068-143872183	Naive	5	Up	0.0504073	1.40799	ActLateOpen
chr6-144036737-144036851	Naive	5	Up	0.0472238	1.35791	ActOpenTCM+Naive
chr6-144055943-144056113	Naive	5	Up	0.00516361	1.35257	ActOpenTCM+Naive
chr6-144121484-144121645	Naive	5	Up	0.00516102	2.45511	ActOpen
chr6-144298241-144298404	Naive	5	Up	0.0411993	1.46638	ActOpenTCM+Naive
chr6-144347043-144347104	Naive	5	Up	0.0712553	1.11847	ActLateOpen
chr6-144349892-144350142	Naive	5	Up	0.00662036	0.689754	ActOpenTCM+Naive
chr6-144395111-144395261	Naive	5	Up	0.00665723	2.15661	ActOpen
chr6-144536173-144536419	Naive	5	Up	0.0362076	1.59901	ActLateOpen
chr6-144559960-144560012	Naive	5	Up	0.0593505	1.16557	ActCloseNaive
chr6-144602837-144603056	Naive	5	Up	0.0290333	0.688703	ActLateOpen
chr6-144603486-144603680	Naive	5	Up	0.000527647	2.16607	ActOpenTCM+Naive
chr6-144613865-144614204	Naive	5	Up	9.63754e-09	3.46772	ActOpen
chr6-144657288-144657414	Naive	5	Up	0.0561244	1.19722	ActLateOpen
chr6-145731458-145731721	Naive	5	Up	2.87358e-07	3.2092	ActOpen
chr6-145749691-145749879	Naive	5	Up	0.0109644	1.83522	ActOpenTCM+Naive
chr6-145888148-145888254	Naive	5	Up	0.0584775	1.34327	ActCloseNaive
chr6-146876661-146877036	Naive	5	Up	0.017057	1.88357	ActOpenTCM+Naive
chr6-147204898-147205290	Naive	5	Up	1.14039e-09	2.49571	ActOpenTCM+Naive
chr6-147268258-147268674	Naive	5	Up	0.00576166	2.3308	ActLateOpen
chr6-148836501-148836596	Naive	5	Up	0.0632653	1.31363	ActLateOpen
chr6-148855097-148855211	Naive	5	Up	0.0447725	1.33979	ActLateOpen
chr6-149234556-149234878	Naive	5	Up	3.14235e-07	0.907925	ActOpen
chr6-149293254-149293517	Naive	5	Up	7.13164e-05	2.95405	ActOpen
chr6-149318550-149318610	Naive	5	Up	0.0483073	0.773805	ActOpen
chr6-149318618-149318799	Naive	5	Up	0.000703444	1.04686	ActOpen
chr6-149319480-149319771	Naive	5	Up	2.88504e-34	3.66394	ActOpen
chr6-149319996-149320047	Naive	5	Up	0.00342136	1.66303	ActOpen
chr6-149320093-149320149	Naive	5	Up	4.80357e-08	3.24099	ActOpen
chr6-149324745-149324831	Naive	5	Up	0.0172321	1.38671	ActOpenTCM+Naive
chr6-149324833-149324925	Naive	5	Up	0.0187615	1.44156	ActOpenTCM+Naive
chr6-149341961-149342171	Naive	5	Up	0.00676452	1.50637	ActOpenTCM+Naive
chr6-149363167-149363435	Naive	5	Up	1.35325e-05	2.49158	ActOpenTCM+Naive
chr6-149365318-149365509	Naive	5	Up	0.0844342	0.751046	ActOpenTCM+Naive
chr6-149373672-149373828	Naive	5	Up	0.0163744	1.62651	ActOpenTCM+Naive
chr6-149380944-149381009	Naive	5	Up	0.00900282	2.17829	ActLateOpen
chr6-149416341-149416465	Naive	5	Up	0.0220383	1.69192	ActOpenTCM+Naive
chr6-149419736-149419841	Naive	5	Up	0.0923713	1.09845	ActOpen
chr6-149508447-149508963	Naive	5	Up	0.0368719	0.599978	ActOpen
chr6-149704873-149705084	Naive	5	Up	0.00502336	1.82334	ActOpen
chr6-149716339-149716427	Naive	5	Up	0.0258764	1.42022	ActLateOpen
chr6-149923639-149923715	Naive	5	Up	0.0317618	0.749125	ActOpenTCM+Naive
chr6-149938842-149939112	Naive	5	Up	1.36029e-12	2.20937	ActOpen
chr6-149941580-149941735	Naive	5	Up	0.00610509	0.66225	ActOpen
chr6-149941775-149942446	Naive	5	Up	2.51704e-06	0.801974	ActOpen
chr6-149942544-149942624	Naive	5	Up	0.0105484	1.11805	ActOpen
chr6-149961749-149961807	Naive	5	Up	0.068004	0.896154	ActOpenTCM+Naive
chr6-149963544-149963696	Naive	5	Up	0.00745943	0.75635	ActOpen
chr6-149990585-149990733	Naive	5	Up	0.0763904	0.758152	ActCloseNaive
chr6-150008665-150008791	Naive	5	Up	0.038424	1.15552	ActLateOpen
chr6-150025290-150025425	Naive	5	Up	0.0405747	1.17114	ActLateOpen
chr6-150025454-150025725	Naive	5	Up	1.52131e-07	2.16468	ActOpen
chr6-150491819-150491908	Naive	5	Up	0.0863809	1.16941	ActLateOpen
chr6-150599223-150600233	Naive	5	Up	0.0725683	0.662409	ActLateOpen
chr6-150631553-150631845	Naive	5	Up	0.00736597	1.88159	ActOpenTCM+Naive
chr6-150632407-150632500	Naive	5	Up	0.0167659	1.95952	ActOpenTCM+Naive
chr6-150632733-150633288	Naive	5	Up	6.97305e-07	3.02558	ActOpen
chr6-150641392-150641556	Naive	5	Up	0.083482	1.14115	ActOpen
chr6-150667986-150668203	Naive	5	Up	0.0129857	1.95713	ActLateOpen
chr6-150857715-150857901	Naive	5	Up	0.0259862	1.74239	ActOpen
chr6-151037335-151037531	Naive	5	Up	0.0429027	1.31479	ActOpen
chr6-151098255-151098375	Naive	5	Up	0.00830983	2.24604	ActLateOpen
chr6-151400586-151400715	Naive	5	Up	0.0624153	1.06777	ActOpenTCM+Naive
chr6-151709399-151709700	Naive	5	Up	0.0334149	1.54362	ActOpen
chr6-151723109-151723582	Naive	5	Up	0.0372489	1.02546	ActOpen
chr6-152160369-152160687	Naive	5	Up	0.0136907	1.21807	ActLateOpen
chr6-152161623-152161804	Naive	5	Up	0.000251068	1.90091	ActOpen
chr6-152984223-152984363	Naive	5	Up	0.0399346	0.639154	ActOpen
chr6-152984371-152984421	Naive	5	Up	2.89043e-06	2.22024	ActOpenTCM+Naive
chr6-154194698-154194928	Naive	5	Up	7.47076e-10	2.97702	ActOpenTCM+Naive
chr6-154197229-154197605	Naive	5	Up	1.08066e-10	3.21808	ActOpen
chr6-154204268-154204375	Naive	5	Up	0.00251135	2.49999	ActOpenTCM+Naive
chr6-154223939-154224529	Naive	5	Up	0.0050913	1.32188	ActLateOpen
chr6-154228648-154228768	Naive	5	Up	0.0886619	0.868593	ActOpenTCM+Naive
chr6-154230168-154230220	Naive	5	Up	0.0991829	0.923509	ActOpen
chr6-154232980-154233041	Naive	5	Up	0.00113088	1.90713	ActOpenTCM+Naive
chr6-154241667-154241735	Naive	5	Up	0.000518778	2.03046	ActOpen
chr6-154244248-154244380	Naive	5	Up	0.00723135	1.07015	ActOpenTCM+Naive
chr6-154245558-154245612	Naive	5	Up	0.0577645	0.894249	ActOpenTCM+Naive
chr6-154317477-154317853	Naive	5	Up	1.47632e-05	2.94844	ActOpen
chr6-154410584-154411018	Naive	5	Up	0.00131749	2.55792	ActLateOpen
chr6-154605572-154605704	Naive	5	Up	1.63463e-08	3.30223	ActOpen
chr6-154606181-154606276	Naive	5	Up	0.00376786	2.03549	ActLateOpen
chr6-154606421-154606888	Naive	5	Up	1.03606e-21	2.69352	ActOpen
chr6-154606952-154607031	Naive	5	Up	0.0092856	1.52329	ActOpen
chr6-154611347-154611421	Naive	5	Up	0.00010409	2.87209	ActLateOpen
chr6-154611448-154611608	Naive	5	Up	0.00189855	2.10333	ActLateOpen
chr6-154613417-154613613	Naive	5	Up	0.0204448	1.85316	ActOpen
chr6-154767551-154767684	Naive	5	Up	0.00109887	2.08714	ActOpen
chr6-154800391-154800676	Naive	5	Up	0.00128559	1.88059	ActLateOpen
chr6-154995186-154995377	Naive	5	Up	0.00130807	2.1419	ActLateOpen
chr6-155076001-155076113	Naive	5	Up	0.0228913	1.79387	ActOpenTCM+Naive
chr6-155084656-155084804	Naive	5	Up	0.0452271	1.47855	ActOpen
chr6-155106790-155107082	Naive	5	Up	1.96179e-05	2.73242	ActOpenTCM+Naive
chr6-155126942-155126992	Naive	5	Up	0.0916276	1.14117	ActOpen
chr6-155130803-155130916	Naive	5	Up	0.0453112	1.4739	ActLateOpen
chr6-155150258-155150405	Naive	5	Up	0.0029698	2.48091	ActOpenTCM+Naive
chr6-155154038-155154098	Naive	5	Up	0.0418748	1.43507	ActOpen
chr6-155381678-155382105	Naive	5	Up	0.00777152	2.14623	ActOpenTCM+Naive
chr6-155417629-155417690	Naive	5	Up	3.10034e-06	2.23605	ActOpen
chr6-155418007-155418795	Naive	5	Up	4.0552e-07	0.832248	ActOpen
chr6-155479292-155479728	Naive	5	Up	0.000651826	2.23889	ActOpenTCM+Naive
chr6-155484814-155485111	Naive	5	Up	3.61915e-06	4.42524	ActOpenTCM+Naive
chr6-155493463-155493606	Naive	5	Up	0.0530658	1.19319	ActLateOpen
chr6-155496729-155496966	Naive	5	Up	2.06361e-07	3.09966	ActOpenTCM+Naive
chr6-155498458-155498611	Naive	5	Up	0.0147941	1.70962	ActOpenTCM+Naive
chr6-155510680-155510793	Naive	5	Up	0.00227476	2.78337	ActLateOpen
chr6-155510820-155511256	Naive	5	Up	1.5343e-08	4.15094	ActLateOpen
chr6-156191951-156192292	Naive	5	Up	0.0699858	0.934211	ActLateOpen
chr6-156196774-156196961	Naive	5	Up	0.0611595	1.34521	ActOpenTCM+Naive
chr6-156232465-156232754	Naive	5	Up	0.0537258	1.27115	ActOpen
chr6-156256254-156256529	Naive	5	Up	0.0369948	1.41475	ActLateOpen
chr6-156791221-156791588	Naive	5	Up	0.00153493	0.964082	ActOpenTCM+Naive
chr6-156911042-156911250	Naive	5	Up	0.0235552	1.20582	ActOpenTCM+Naive
chr6-156996377-156996553	Naive	5	Up	0.0573227	1.26545	ActOpenTCM+Naive
chr6-157076836-157077162	Naive	5	Up	0.00115476	2.76668	ActOpenTCM+Naive
chr6-157152055-157152296	Naive	5	Up	0.0932218	1.09506	ActOpenTCM+Naive
chr6-157194759-157194944	Naive	5	Up	0.0445292	1.00018	ActLateOpen
chr6-157325205-157325388	Naive	5	Up	0.0475483	1.30598	ActOpenTCM+Naive
chr6-157382272-157382339	Naive	5	Up	0.017691	0.839078	ActOpenTCM+Naive
chr6-157613019-157613197	Naive	5	Up	0.0188293	1.82953	ActOpen
chr6-157629411-157629549	Naive	5	Up	0.0765445	1.08363	ActCloseNaive
chr6-157644468-157644687	Naive	5	Up	0.000454666	1.7017	ActOpen
chr6-157668091-157668359	Naive	5	Up	6.34185e-05	2.20052	ActLateOpen
chr6-157748667-157748785	Naive	5	Up	2.3003e-06	2.6886	ActOpenTCM+Naive
chr6-157748893-157749322	Naive	5	Up	0.0438649	0.983448	ActOpenTCM+Naive
chr6-157749422-157749519	Naive	5	Up	0.0144557	1.45595	ActOpenTCM+Naive
chr6-157749523-157749591	Naive	5	Up	0.0235114	1.64816	ActOpenTCM+Naive
chr6-157751752-157751827	Naive	5	Up	0.000781652	2.61217	ActLateOpen
chr6-157751837-157751921	Naive	5	Up	0.00344682	2.18958	ActOpen
chr6-157755537-157756327	Naive	5	Up	2.4822e-16	2.1566	ActOpen
chr6-157756355-157756417	Naive	5	Up	0.0241106	0.873933	ActOpenTCM+Naive
chr6-157760888-157760963	Naive	5	Up	7.66642e-15	3.34306	ActOpen
chr6-157761169-157761708	Naive	5	Up	8.12642e-15	1.7845	ActOpen
chr6-157794032-157794324	Naive	5	Up	4.35266e-13	3.48854	ActOpen
chr6-157800498-157800560	Naive	5	Up	0.0577322	1.20653	ActOpen
chr6-157800663-157800931	Naive	5	Up	4.71183e-25	3.24167	ActOpen
chr6-157822716-157824413	Naive	5	Up	3.82101e-07	0.609096	ActOpen
chr6-157833556-157834158	Naive	5	Up	0.00380519	1.03328	ActOpen
chr6-157858743-157858983	Naive	5	Up	4.8558e-08	2.80344	ActOpen
chr6-157877707-157877936	Naive	5	Up	0.0785736	0.811693	ActOpenTCM+Naive
chr6-157881089-157881338	Naive	5	Up	0.000251215	2.23965	ActOpenTCM+Naive
chr6-157885150-157885839	Naive	5	Up	0.000129563	0.803612	ActOpenTCM+Naive
chr6-157885985-157886220	Naive	5	Up	1.68878e-05	1.86364	ActOpen
chr6-157892404-157892607	Naive	5	Up	0.0111881	1.42705	ActOpenTCM+Naive
chr6-157908473-157908640	Naive	5	Up	0.0482683	1.45599	ActOpenTCM+Naive
chr6-157911633-157911819	Naive	5	Up	0.0457193	1.46817	ActOpenTCM+Naive
chr6-157946911-157947215	Naive	5	Up	0.00927709	1.28381	ActOpenTCM+Naive
chr6-157983676-157983793	Naive	5	Up	0.00557913	1.14471	ActOpenTCM+Naive
chr6-157983849-157983909	Naive	5	Up	0.00567773	1.39827	ActOpenTCM+Naive
chr6-158008419-158008638	Naive	5	Up	0.0901699	0.72118	ActOpenTCM+Naive
chr6-158026042-158027176	Naive	5	Up	1.00719e-05	0.595899	ActOpen
chr6-158186138-158186398	Naive	5	Up	0.000821764	2.81851	ActLateOpen
chr6-158211680-158211731	Naive	5	Up	0.0455142	1.47357	ActLateOpen
chr6-158488043-158488377	Naive	5	Up	0.0407557	1.41898	ActOpenTCM+Naive
chr6-158654596-158654647	Naive	5	Up	0.00158806	1.41653	ActOpenTCM+Naive
chr6-158793463-158793669	Naive	5	Up	0.000415397	1.03599	ActOpenTCM+Naive
chr6-158797716-158797946	Naive	5	Up	0.000562714	2.4791	ActLateOpen
chr6-158870323-158870545	Naive	5	Up	5.86809e-19	1.9107	ActOpen
chr6-158912688-158912930	Naive	5	Up	0.0367718	0.820363	ActOpenTCM+Naive
chr6-158991086-158991289	Naive	5	Up	0.0143605	1.69751	ActOpen
chr6-159017721-159018296	Naive	5	Up	1.99917e-29	2.36164	ActOpen
chr6-159018310-159018599	Naive	5	Up	0.00494484	1.09346	ActOpenTCM+Naive
chr6-159033476-159033658	Naive	5	Up	0.0905527	0.732684	ActCloseNaive
chr6-159040066-159040198	Naive	5	Up	0.0651466	0.873695	ActOpen
chr6-159044723-159045482	Naive	5	Up	3.23545e-06	0.595336	ActOpen
chr6-159059010-159059060	Naive	5	Up	0.00132997	2.77133	ActLateOpen
chr6-159059067-159059117	Naive	5	Up	0.000923091	3.0577	ActOpen
chr6-159059160-159059479	Naive	5	Up	7.08847e-19	3.37993	ActOpen
chr6-159062178-159062268	Naive	5	Up	0.0635928	0.688852	ActCloseNaive
chr6-159071645-159071821	Naive	5	Up	0.0136522	1.8764	ActOpen
chr6-159071903-159072125	Naive	5	Up	3.01303e-08	2.9529	ActOpen
chr6-159093641-159094014	Naive	5	Up	8.53891e-06	1.93089	ActOpenTCM+Naive
chr6-159094809-159094908	Naive	5	Up	0.000147531	1.62736	ActOpen
chr6-159094933-159095063	Naive	5	Up	0.0673509	0.62174	ActOpenTCM+Naive
chr6-159679601-159679766	Naive	5	Up	0.0880403	1.01242	ActLateOpen
chr6-159679785-159680087	Naive	5	Up	4.60373e-07	3.33745	ActLateOpen
chr6-159691182-159691291	Naive	5	Up	8.10049e-14	3.44442	ActOpenTCM+Naive
chr6-159701829-159702108	Naive	5	Up	0.00433278	2.16303	ActOpen
chr6-159979601-159979699	Naive	5	Up	1.07999e-06	2.6823	ActOpen
chr6-160134462-160134772	Naive	5	Up	0.0192132	1.68695	ActOpen
chr6-160473075-160473208	Naive	5	Up	0.0402294	1.54667	ActOpenTCM+Naive
chr6-160791959-160792106	Naive	5	Up	0.0132734	2.04616	ActLateOpen
chr6-162798623-162798952	Naive	5	Up	0.0484644	1.116	ActOpen
chr6-163494431-163494602	Naive	5	Up	0.0838238	1.1759	ActLateOpen
chr6-166588908-166589107	Naive	5	Up	0.00723901	1.93336	ActOpenTCM+Naive
chr6-166941901-166942128	Naive	5	Up	4.12023e-08	2.06011	ActLateOpen
chr6-166942491-166943140	Naive	5	Up	4.23065e-19	1.85844	ActOpen
chr6-167833404-167833633	Naive	5	Up	0.000148738	3.10811	ActOpen
chr6-167833647-167833742	Naive	5	Up	0.0522137	1.42358	ActLateOpen
chr6-167835337-167835511	Naive	5	Up	0.0732044	1.05586	ActLateOpen
chr6-168094139-168094491	Naive	5	Up	0.0293127	1.69467	ActOpenTCM+Naive
chr6-168286783-168287108	Naive	5	Up	0.0793433	1.11803	ActLateOpen
chr6-169709313-169709618	Naive	5	Up	0.00495159	2.00482	ActOpen
chr6-170145060-170145242	Naive	5	Up	0.000918832	2.76677	ActOpen
chr6-170295814-170296168	Naive	5	Up	0.000272927	1.12925	ActOpenTCM+Naive
chr6-170316160-170316409	Naive	5	Up	5.05887e-07	2.55747	ActOpen
chr6-170583892-170583966	Naive	5	Up	0.00804155	1.18717	ActOpen
chr7-366656-366830	Naive	5	Up	0.000365065	1.94548	ActOpen
chr7-583127-583178	Naive	5	Up	0.0369321	1.59085	ActCloseNaive
chr7-601503-602296	Naive	5	Up	5.33622e-34	1.82892	ActOpen
chr7-604436-604787	Naive	5	Up	1.77677e-06	0.580586	ActOpen
chr7-619949-620087	Naive	5	Up	6.00521e-06	2.26279	ActOpen
chr7-651370-651650	Naive	5	Up	5.37863e-05	2.54927	ActOpen
chr7-652126-652216	Naive	5	Up	0.0732797	1.05563	ActOpen
chr7-936291-936358	Naive	5	Up	0.0965193	1.06451	ActOpen
chr7-940946-941325	Naive	5	Up	1.0234e-12	4.56741	ActOpen
chr7-1117692-1117826	Naive	5	Up	0.0612642	1.33398	ActOpen
chr7-1544408-1544600	Naive	5	Up	0.0230334	1.35863	ActOpenTCM+Naive
chr7-1569246-1569305	Naive	5	Up	0.0455662	1.20199	ActLateOpen
chr7-1593147-1593324	Naive	5	Up	0.0340774	1.16903	ActOpenTCM+Naive
chr7-1922200-1922529	Naive	5	Up	0.0217733	0.841302	ActOpen
chr7-1961720-1961835	Naive	5	Up	0.0393191	1.56016	ActLateOpen
chr7-2039448-2039694	Naive	5	Up	0.013976	1.30079	ActOpenTCM+Naive
chr7-2307901-2308108	Naive	5	Up	0.0665072	1.30107	ActOpenTCM+Naive
chr7-2413626-2413702	Naive	5	Up	0.0271453	1.73828	ActLateOpen
chr7-2612520-2612635	Naive	5	Up	0.0544592	1.31304	ActCloseNaive
chr7-2632716-2632830	Naive	5	Up	0.0771871	0.585603	ActOpen
chr7-2720138-2720337	Naive	5	Up	0.00510488	2.17524	ActOpen
chr7-2978255-2978965	Naive	5	Up	1.8724e-10	1.37286	ActOpen
chr7-3041382-3041712	Naive	5	Up	0.000479094	1.54561	ActOpen
chr7-3062912-3063491	Naive	5	Up	2.06162e-11	1.40409	ActOpen
chr7-3418283-3418668	Naive	5	Up	0.0926407	1.13254	ActOpenTCM+Naive
chr7-3493616-3493848	Naive	5	Up	0.000390997	2.08651	ActLateOpen
chr7-3494064-3494164	Naive	5	Up	0.00499429	2.07392	ActOpenTCM+Naive
chr7-4633103-4633322	Naive	5	Up	0.00287524	2.05424	ActOpen
chr7-4663406-4663693	Naive	5	Up	0.00219413	2.38673	ActLateOpen
chr7-4684079-4684514	Naive	5	Up	3.06087e-17	1.63608	ActOpen
chr7-5678051-5678264	Naive	5	Up	0.0541948	0.710039	ActCloseNaive
chr7-5692348-5692442	Naive	5	Up	0.0378003	1.23153	ActLateOpen
chr7-5692809-5692902	Naive	5	Up	0.00611877	1.76572	ActOpenTCM+Naive
chr7-5700003-5700347	Naive	5	Up	8.71217e-05	0.994626	ActOpenTCM+Naive
chr7-5700938-5701921	Naive	5	Up	6.07856e-09	1.5304	ActOpen
chr7-5773761-5774068	Naive	5	Up	4.91431e-07	2.28463	ActOpenTCM+Naive
chr7-5776970-5777116	Naive	5	Up	0.000201453	1.39773	ActOpen
chr7-6009870-6009941	Naive	5	Up	0.000593422	1.61423	ActOpen
chr7-6106061-6106118	Naive	5	Up	1.2741e-05	1.81304	ActLateOpen
chr7-6121245-6121412	Naive	5	Up	0.0328045	1.5482	ActLateOpen
chr7-6255776-6255873	Naive	5	Up	0.0672815	1.27066	ActOpenTCM+Naive
chr7-6380415-6380591	Naive	5	Up	0.00672438	1.33889	ActOpen
chr7-6393344-6393645	Naive	5	Up	0.00410316	1.33737	ActOpen
chr7-6458722-6458982	Naive	5	Up	5.2225e-05	2.27196	ActOpenTCM+Naive
chr7-6640485-6640801	Naive	5	Up	5.24644e-06	2.10324	ActOpen
chr7-6871852-6872029	Naive	5	Up	0.00231091	2.36	ActOpen
chr7-7177154-7177354	Naive	5	Up	0.0211795	1.5503	ActOpen
chr7-7617611-7617852	Naive	5	Up	0.0146817	1.62889	ActOpenTCM+Naive
chr7-7639852-7640163	Naive	5	Up	0.00163445	0.711297	ActOpen
chr7-7653526-7653893	Naive	5	Up	0.094057	0.712738	ActLateOpen
chr7-7671422-7671806	Naive	5	Up	1.68206e-05	2.06809	ActOpen
chr7-7719265-7719708	Naive	5	Up	5.82309e-10	2.19127	ActOpen
chr7-7861441-7861723	Naive	5	Up	0.00906085	2.01812	ActLateOpen
chr7-7966294-7966380	Naive	5	Up	0.0457317	1.39996	ActLateOpen
chr7-8043335-8043386	Naive	5	Up	0.0706962	1.25119	ActOpenTCM+Naive
chr7-8044478-8044528	Naive	5	Up	0.0644119	1.30545	ActOpen
chr7-8045355-8045435	Naive	5	Up	0.00319882	1.94786	ActOpenTCM+Naive
chr7-8126564-8126637	Naive	5	Up	0.0623505	0.896534	ActOpen
chr7-8178481-8178574	Naive	5	Up	0.0106208	1.37383	ActOpenTCM+Naive
chr7-8196772-8197009	Naive	5	Up	0.082668	1.11854	ActCloseNaive
chr7-12707366-12707507	Naive	5	Up	0.0713665	1.24414	ActOpen
chr7-12719593-12719960	Naive	5	Up	2.29489e-07	3.14126	ActOpen
chr7-12719992-12720057	Naive	5	Up	0.0380813	1.56462	ActOpenTCM+Naive
chr7-13997085-13997273	Naive	5	Up	0.0168033	1.8545	ActOpen
chr7-16564044-16564277	Naive	5	Up	0.0810178	1.11919	ActOpenTCM+Naive
chr7-16661038-16661277	Naive	5	Up	4.40672e-05	2.27562	ActOpen
chr7-16669685-16669881	Naive	5	Up	0.0879265	1.14971	ActOpenTCM+Naive
chr7-17058652-17058835	Naive	5	Up	0.000280691	3.29803	ActOpenTCM+Naive
chr7-17063379-17063517	Naive	5	Up	0.00429013	2.0894	ActOpenTCM+Naive
chr7-17139631-17139697	Naive	5	Up	0.0157352	1.23379	ActOpenTCM+Naive
chr7-17142809-17142882	Naive	5	Up	3.61479e-05	2.39565	ActOpenTCM+Naive
chr7-17142911-17143083	Naive	5	Up	2.24855e-08	2.26802	ActOpenTCM+Naive
chr7-17166918-17167273	Naive	5	Up	0.0915498	1.11747	ActOpen
chr7-17176397-17176662	Naive	5	Up	0.0363897	1.41496	ActOpenTCM+Naive
chr7-17234090-17234775	Naive	5	Up	6.19315e-11	0.906226	ActOpenTCM+Naive
chr7-17234795-17235170	Naive	5	Up	1.28822e-17	1.4459	ActOpen
chr7-17299606-17299666	Naive	5	Up	0.00732203	1.16018	ActOpenTCM+Naive
chr7-17371719-17371895	Naive	5	Up	0.0455565	1.45287	ActOpen
chr7-17438950-17439293	Naive	5	Up	0.00136952	2.92058	ActLateOpen
chr7-18639115-18639457	Naive	5	Up	0.022724	1.82343	ActLateOpen
chr7-18859392-18859748	Naive	5	Up	0.0292707	1.6608	ActLateOpen
chr7-21305999-21306108	Naive	5	Up	0.0690282	1.26187	ActLateOpen
chr7-21352908-21353261	Naive	5	Up	6.86242e-08	1.3985	ActOpen
chr7-21370368-21370628	Naive	5	Up	0.0415953	1.49491	ActLateOpen
chr7-21818883-21819421	Naive	5	Up	0.00354595	2.21585	ActOpenTCM+Naive
chr7-22680793-22680965	Naive	5	Up	0.0722504	1.05092	ActOpen
chr7-22696406-22696488	Naive	5	Up	0.0152587	1.48507	ActLateOpen
chr7-22726852-22727110	Naive	5	Up	0.0824803	0.649806	ActOpen
chr7-22885856-22886261	Naive	5	Up	9.13344e-08	1.38893	ActLateOpen
chr7-22980307-22980568	Naive	5	Up	0.0465423	1.43299	ActLateOpen
chr7-22993542-22993790	Naive	5	Up	1.482e-05	3.14357	ActOpen
chr7-22996519-22996713	Naive	5	Up	0.00265797	1.97438	ActOpen
chr7-23207961-23208177	Naive	5	Up	0.0690103	1.0816	ActOpen
chr7-23242383-23242582	Naive	5	Up	0.0416396	1.50697	ActLateOpen
chr7-23373090-23373897	Naive	5	Up	4.06413e-15	2.59726	ActOpen
chr7-23373900-23373979	Naive	5	Up	0.000202152	2.24671	ActOpen
chr7-23404151-23404265	Naive	5	Up	0.0981338	0.995913	ActOpen
chr7-23404600-23404851	Naive	5	Up	5.24335e-05	3.15473	ActLateOpen
chr7-23404886-23405471	Naive	5	Up	1.38573e-13	5.72283	ActLateOpen
chr7-23418135-23418387	Naive	5	Up	0.0883462	0.943371	ActOpen
chr7-23467863-23468010	Naive	5	Up	0.0385235	1.01421	ActOpenTCM+Naive
chr7-23469009-23469356	Naive	5	Up	0.000145314	0.911953	ActOpenTCM+Naive
chr7-23470474-23470577	Naive	5	Up	0.000453257	1.76915	ActOpenTCM+Naive
chr7-24075008-24075337	Naive	5	Up	0.0715815	0.956561	ActLateOpen
chr7-24597074-24597344	Naive	5	Up	0.0984924	1.07003	ActLateOpen
chr7-24755665-24755950	Naive	5	Up	0.000252777	1.50994	ActOpen
chr7-24877784-24878444	Naive	5	Up	0.0813696	1.12209	ActOpen
chr7-24916501-24916644	Naive	5	Up	0.000633395	2.67562	ActOpen
chr7-24969241-24969343	Naive	5	Up	0.00389867	2.39832	ActOpen
chr7-25007776-25007965	Naive	5	Up	0.00179531	2.02008	ActOpen
chr7-25150678-25150885	Naive	5	Up	0.091444	1.13888	ActLateOpen
chr7-26156207-26156305	Naive	5	Up	2.19071e-05	1.47427	ActOpenTCM+Naive
chr7-26156386-26156795	Naive	5	Up	8.73998e-20	1.96344	ActOpen
chr7-26167660-26167722	Naive	5	Up	0.0898871	1.03558	ActCloseNaive
chr7-26186830-26186992	Naive	5	Up	3.46714e-05	1.80071	ActOpenTCM+Naive
chr7-26187118-26187245	Naive	5	Up	2.32339e-10	2.68864	ActOpenTCM+Naive
chr7-26187377-26187498	Naive	5	Up	0.0934303	0.717764	ActOpenTCM+Naive
chr7-26199499-26199681	Naive	5	Up	7.97929e-13	1.84857	ActOpen
chr7-26376121-26377328	Naive	5	Up	0.00207271	0.659137	ActOpen
chr7-26857628-26857740	Naive	5	Up	0.0264915	1.55711	ActCloseNaive
chr7-27032238-27032464	Naive	5	Up	8.8468e-07	2.67087	ActOpenTCM+Naive
chr7-27134428-27134726	Naive	5	Up	4.32096e-05	2.37201	ActLateOpen
chr7-27155040-27155207	Naive	5	Up	0.00904476	1.15344	ActOpenTCM+Naive
chr7-27678020-27678208	Naive	5	Up	0.00266107	2.72515	ActOpen
chr7-28036913-28036991	Naive	5	Up	0.0195583	1.89339	ActLateOpen
chr7-28408948-28409425	Naive	5	Up	0.000461201	1.80725	ActOpenTCM+Naive
chr7-30029780-30029920	Naive	5	Up	0.0576229	0.685058	ActOpenTCM+Naive
chr7-30308362-30308750	Naive	5	Up	7.569e-07	2.1452	ActOpen
chr7-30318558-30318782	Naive	5	Up	0.0013726	2.01037	ActOpenTCM+Naive
chr7-30331405-30331610	Naive	5	Up	6.45302e-09	2.68686	ActOpenTCM+Naive
chr7-30479705-30479899	Naive	5	Up	5.01968e-05	1.4662	ActOpenTCM+Naive
chr7-32503096-32503154	Naive	5	Up	0.0400303	1.49158	ActLateOpen
chr7-32515921-32516306	Naive	5	Up	0.0900521	0.793995	ActOpenTCM+Naive
chr7-32905113-32905654	Naive	5	Up	9.92196e-10	1.358	ActOpen
chr7-32905709-32905994	Naive	5	Up	0.0129904	0.710061	ActOpen
chr7-32915137-32915356	Naive	5	Up	0.0165612	1.59204	ActOpen
chr7-33040486-33040600	Naive	5	Up	0.0230805	1.36894	ActOpenTCM+Naive
chr7-33108677-33108807	Naive	5	Up	0.0791606	0.725983	ActOpen
chr7-35036408-35036542	Naive	5	Up	0.0044973	1.10509	ActOpen
chr7-35732793-35732948	Naive	5	Up	0.0122183	2.0894	ActOpen
chr7-36527017-36527273	Naive	5	Up	0.0806904	1.13615	ActLateOpen
chr7-36582548-36582846	Naive	5	Up	0.0248866	1.67783	ActLateOpen
chr7-36600969-36601463	Naive	5	Up	0.0153896	0.769067	ActOpen
chr7-36666595-36666809	Naive	5	Up	0.000842241	2.63852	ActLateOpen
chr7-36734810-36734999	Naive	5	Up	0.0503292	1.17892	ActOpen
chr7-36735336-36735457	Naive	5	Up	0.0732221	1.16203	ActOpen
chr7-36811928-36812075	Naive	5	Up	0.0114431	2.0138	ActOpen
chr7-37028957-37029370	Naive	5	Up	0.0047093	1.53864	ActLateOpen
chr7-37297556-37297897	Naive	5	Up	8.40348e-06	2.81719	ActOpenTCM+Naive
chr7-37310989-37311202	Naive	5	Up	3.31142e-05	1.90351	ActOpen
chr7-37311340-37311537	Naive	5	Up	2.98584e-06	1.49881	ActOpen
chr7-37312693-37312938	Naive	5	Up	0.0722306	0.800723	ActLateOpen
chr7-37359922-37360278	Naive	5	Up	0.00786028	1.41058	ActOpen
chr7-37363278-37364223	Naive	5	Up	0.00103552	1.26074	ActOpenTCM+Naive
chr7-37395720-37396235	Naive	5	Up	0.0280482	0.817071	ActLateOpen
chr7-37406217-37406422	Naive	5	Up	1.47358e-10	3.4817	ActOpenTCM+Naive
chr7-37406426-37406513	Naive	5	Up	7.88285e-07	2.81989	ActOpenTCM+Naive
chr7-37408201-37408532	Naive	5	Up	0.00424419	1.02429	ActOpenTCM+Naive
chr7-37411549-37411951	Naive	5	Up	4.38189e-33	3.95418	ActOpen
chr7-37412004-37412056	Naive	5	Up	0.0861885	1.00623	ActOpenTCM+Naive
chr7-37412072-37412122	Naive	5	Up	0.000705561	2.39117	ActOpenTCM+Naive
chr7-37424624-37424797	Naive	5	Up	0.0538906	1.31509	ActLateOpen
chr7-37465470-37465686	Naive	5	Up	0.0362817	1.5321	ActOpen
chr7-37465959-37466160	Naive	5	Up	0.000256996	2.89493	ActOpenTCM+Naive
chr7-38463355-38463584	Naive	5	Up	0.0750787	0.826816	ActLateOpen
chr7-38463666-38464117	Naive	5	Up	0.087593	0.717528	ActOpen
chr7-38905425-38905485	Naive	5	Up	0.0562577	1.38101	ActLateOpen
chr7-38905487-38905640	Naive	5	Up	0.000553829	3.20329	ActLateOpen
chr7-39589441-39589585	Naive	5	Up	0.000241123	1.44969	ActOpenTCM+Naive
chr7-39589700-39590108	Naive	5	Up	8.46185e-08	0.983414	ActOpenTCM+Naive
chr7-39592572-39592874	Naive	5	Up	8.06197e-08	1.54081	ActOpen
chr7-39608840-39609040	Naive	5	Up	3.65842e-05	2.3174	ActOpenTCM+Naive
chr7-39609282-39609482	Naive	5	Up	0.000177	1.50655	ActOpenTCM+Naive
chr7-39686682-39686779	Naive	5	Up	0.0913228	1.12512	ActLateOpen
chr7-39688854-39689018	Naive	5	Up	0.0324986	1.44883	ActOpenTCM+Naive
chr7-39689212-39689330	Naive	5	Up	0.0225123	1.80696	ActOpen
chr7-39703255-39703485	Naive	5	Up	0.0122635	1.6943	ActOpenTCM+Naive
chr7-39734435-39734515	Naive	5	Up	0.00107876	1.65597	ActOpenTCM+Naive
chr7-39740844-39740940	Naive	5	Up	0.0235055	1.80843	ActOpenTCM+Naive
chr7-41881622-41882121	Naive	5	Up	2.93583e-08	1.7509	ActLateOpen
chr7-42931521-42931675	Naive	5	Up	5.55695e-08	2.20583	ActOpen
chr7-42931788-42931981	Naive	5	Up	0.0177281	0.714285	ActLateOpen
chr7-42939540-42940375	Naive	5	Up	0.00357868	1.9587	ActLateOpen
chr7-43076340-43076672	Naive	5	Up	0.0377097	1.25669	ActLateOpen
chr7-43303964-43304212	Naive	5	Up	0.00238448	1.51471	ActOpenTCM+Naive
chr7-43572500-43572840	Naive	5	Up	0.0123577	1.13076	ActLateOpen
chr7-43586864-43587127	Naive	5	Up	6.73794e-09	1.24353	ActOpen
chr7-43587159-43587289	Naive	5	Up	0.00204116	0.68451	ActCloseNaive
chr7-43591716-43591766	Naive	5	Up	0.0215546	1.35159	ActOpen
chr7-43591911-43592066	Naive	5	Up	1.1803e-07	2.96039	ActOpen
chr7-43594525-43594628	Naive	5	Up	0.0539398	1.07301	ActOpenTCM+Naive
chr7-43598526-43598724	Naive	5	Up	0.000500213	1.68541	ActOpenTCM+Naive
chr7-43611833-43612005	Naive	5	Up	0.0359367	1.07457	ActOpenTCM+Naive
chr7-43613256-43613488	Naive	5	Up	0.00528646	1.2104	ActLateOpen
chr7-43621752-43621986	Naive	5	Up	1.57621e-09	1.84406	ActOpen
chr7-43627381-43627485	Naive	5	Up	0.00840961	1.68729	ActOpenTCM+Naive
chr7-43659284-43659580	Naive	5	Up	6.04135e-09	2.64062	ActOpen
chr7-43677976-43678226	Naive	5	Up	0.00092395	2.08447	ActOpen
chr7-43697804-43698029	Naive	5	Up	0.0468716	0.841213	ActOpenTCM+Naive
chr7-43720801-43720933	Naive	5	Up	0.0196963	1.77895	ActOpenTCM+Naive
chr7-43735802-43736253	Naive	5	Up	0.000205395	2.33992	ActLateOpen
chr7-43825032-43825199	Naive	5	Up	0.0968393	1.11213	ActLateOpen
chr7-43904598-43904820	Naive	5	Up	1.41697e-05	2.11476	ActOpen
chr7-44023049-44023193	Naive	5	Up	2.86373e-11	4.16123	ActOpen
chr7-44023195-44023260	Naive	5	Up	0.00348011	2.56691	ActLateOpen
chr7-44109515-44109627	Naive	5	Up	0.0712802	0.871282	ActOpenTCM+Naive
chr7-44508329-44508624	Naive	5	Up	0.0573573	1.34687	ActLateOpen
chr7-44733156-44733206	Naive	5	Up	0.0271211	1.71794	ActOpen
chr7-44749367-44749418	Naive	5	Up	0.0454291	0.781714	ActOpenTCM+Naive
chr7-44795809-44795891	Naive	5	Up	0.000151679	1.62721	ActOpenTCM+Naive
chr7-44799157-44799208	Naive	5	Up	0.000258952	3.22259	ActLateOpen
chr7-44847257-44847313	Naive	5	Up	0.0489975	0.704905	ActLateOpen
chr7-44853535-44853691	Naive	5	Up	0.00220421	2.48951	ActLateOpen
chr7-44856996-44857505	Naive	5	Up	3.15834e-12	1.31373	ActOpenTCM+Naive
chr7-44867190-44867278	Naive	5	Up	0.00472712	2.39764	ActOpen
chr7-44884679-44884858	Naive	5	Up	0.0120493	0.763903	ActClose
chr7-44897413-44897681	Naive	5	Up	0.0435888	1.38995	ActOpenTCM+Naive
chr7-44915025-44915518	Naive	5	Up	0.0709237	0.733737	ActOpen
chr7-44921755-44921945	Naive	5	Up	0.00886908	0.996426	ActLateOpen
chr7-45055826-45056227	Naive	5	Up	0.0606897	1.07739	ActLateOpen
chr7-45111088-45111141	Naive	5	Up	0.0140247	1.23982	ActOpenTCM+Naive
chr7-47973771-47974017	Naive	5	Up	0.00183486	2.69507	ActOpenTCM+Naive
chr7-50142399-50142608	Naive	5	Up	0.0414344	0.593472	ActCloseNaive
chr7-50145364-50145503	Naive	5	Up	7.01769e-09	3.3958	ActOpenTCM+Naive
chr7-50148114-50148216	Naive	5	Up	0.00865691	1.01243	ActOpenTCM+Naive
chr7-50148695-50148891	Naive	5	Up	0.0252901	0.700114	ActOpenTCM+Naive
chr7-50148981-50149054	Naive	5	Up	0.00714127	1.38486	ActOpenTCM+Naive
chr7-50151084-50151174	Naive	5	Up	0.0166291	1.49266	ActOpenTCM+Naive
chr7-50155794-50156618	Naive	5	Up	2.03735e-10	2.31224	ActOpenTCM+Naive
chr7-50184097-50184534	Naive	5	Up	0.000878875	2.49509	ActOpenTCM+Naive
chr7-50189369-50189605	Naive	5	Up	0.0179643	1.74693	ActOpenTCM+Naive
chr7-50197168-50197263	Naive	5	Up	0.018511	1.33164	ActOpenTCM+Naive
chr7-50264425-50264493	Naive	5	Up	1.94952e-05	2.62401	ActOpenTCM+Naive
chr7-50264912-50265319	Naive	5	Up	2.16945e-17	1.89685	ActOpen
chr7-50278539-50278631	Naive	5	Up	0.000406302	2.50876	ActOpenTCM+Naive
chr7-50292134-50292725	Naive	5	Up	3.95099e-08	3.03316	ActOpen
chr7-50292865-50293102	Naive	5	Up	0.0122746	1.28263	ActOpen
chr7-50310822-50310933	Naive	5	Up	0.00563987	1.24287	ActOpenTCM+Naive
chr7-50315923-50316019	Naive	5	Up	7.32844e-08	2.03619	ActOpenTCM+Naive
chr7-50316113-50316229	Naive	5	Up	3.26288e-07	2.26284	ActOpen
chr7-50318504-50318584	Naive	5	Up	0.00854148	1.18381	ActOpen
chr7-50318599-50318709	Naive	5	Up	0.0196087	0.904258	ActOpen
chr7-50321522-50321592	Naive	5	Up	0.0609802	0.743811	ActOpenTCM+Naive
chr7-50321700-50322145	Naive	5	Up	0.00823312	0.640604	ActOpenTCM+Naive
chr7-50328378-50328600	Naive	5	Up	8.20064e-17	4.22359	ActOpenTCM+Naive
chr7-50331619-50331825	Naive	5	Up	0.00128937	1.01396	ActLateOpen
chr7-50337312-50337391	Naive	5	Up	0.000700795	1.46306	ActOpenTCM+Naive
chr7-50337462-50337625	Naive	5	Up	0.0114496	1.003	ActOpenTCM+Naive
chr7-50338928-50338996	Naive	5	Up	0.0852058	0.587221	ActOpenTCM+Naive
chr7-50341790-50342070	Naive	5	Up	1.31769e-11	2.27085	ActOpen
chr7-50346878-50347123	Naive	5	Up	3.1489e-14	2.72239	ActOpen
chr7-50347749-50347954	Naive	5	Up	1.14519e-06	1.62146	ActOpen
chr7-50350433-50350483	Naive	5	Up	0.0732177	0.72422	ActOpen
chr7-50350503-50350947	Naive	5	Up	5.68531e-16	1.81802	ActOpen
chr7-50352157-50352208	Naive	5	Up	0.00515214	1.43005	ActOpen
chr7-50352297-50352720	Naive	5	Up	3.63547e-23	2.17198	ActOpen
chr7-50352984-50353043	Naive	5	Up	0.000410368	1.89275	ActOpen
chr7-50375598-50375676	Naive	5	Up	0.0127014	1.77804	ActOpen
chr7-50377746-50377847	Naive	5	Up	0.0233183	1.65746	ActLateOpen
chr7-50390071-50390259	Naive	5	Up	3.74147e-07	2.66815	ActOpen
chr7-50392945-50393016	Naive	5	Up	0.000156734	1.7211	ActOpen
chr7-50393100-50393598	Naive	5	Up	6.95245e-29	2.80309	ActOpen
chr7-50534954-50535163	Naive	5	Up	0.0211376	1.56144	ActLateOpen
chr7-50535169-50535248	Naive	5	Up	0.000202139	3.43993	ActLateOpen
chr7-50832737-50833191	Naive	5	Up	0.0284539	1.64888	ActLateOpen
chr7-50921175-50921498	Naive	5	Up	0.00448508	2.4072	ActOpenTCM+Naive
chr7-51123621-51124020	Naive	5	Up	0.0351108	1.20888	ActLateOpen
chr7-55534022-55534113	Naive	5	Up	0.0824839	0.709254	ActLateOpen
chr7-55534155-55534268	Naive	5	Up	0.00694486	1.1415	ActLateOpen
chr7-55570972-55571158	Naive	5	Up	1.87778e-09	2.17694	ActOpen
chr7-64305102-64305304	Naive	5	Up	0.0210821	1.4299	ActLateOpen
chr7-64656545-64656718	Naive	5	Up	0.0290529	1.68918	ActLateOpen
chr7-66212927-66213236	Naive	5	Up	0.0901699	0.697466	ActOpenTCM+Naive
chr7-66921554-66921650	Naive	5	Up	0.0701632	0.59252	ActOpenTCM+Naive
chr7-66921771-66921899	Naive	5	Up	0.0845875	0.624259	ActOpen
chr7-66996306-66996379	Naive	5	Up	0.00382518	0.864418	ActCloseNaive
chr7-67129142-67129510	Naive	5	Up	1.64032e-05	0.806768	ActOpen
chr7-67129624-67129716	Naive	5	Up	1.17261e-05	2.60787	ActOpenTCM+Naive
chr7-67192907-67193080	Naive	5	Up	0.000704998	3.19271	ActOpen
chr7-70318568-70318808	Naive	5	Up	0.0982616	1.0976	ActCloseNaive
chr7-70361857-70362192	Naive	5	Up	0.00175541	2.68263	ActOpen
chr7-72682765-72683118	Naive	5	Up	0.0133358	1.39637	ActLateOpen
chr7-73247200-73247422	Naive	5	Up	8.31221e-06	2.20678	ActOpen
chr7-73527549-73527609	Naive	5	Up	0.0646646	0.985358	ActCloseNaive
chr7-73560156-73560250	Naive	5	Up	4.90927e-05	2.64028	ActOpen
chr7-73683950-73684032	Naive	5	Up	0.050094	0.586233	ActOpenTCM+Naive
chr7-74134325-74134600	Naive	5	Up	1.33798e-05	3.46624	ActOpenTCM+Naive
chr7-74178710-74178773	Naive	5	Up	0.0828852	1.07547	ActLateOpen
chr7-74343856-74344041	Naive	5	Up	0.0810017	1.13921	ActOpen
chr7-74644030-74644170	Naive	5	Up	0.0416947	1.48981	ActLateOpen
chr7-75776391-75776503	Naive	5	Up	0.0343203	1.21041	ActLateOpen
chr7-75869893-75870073	Naive	5	Up	0.000177004	2.61127	ActOpenTCM+Naive
chr7-75920426-75920755	Naive	5	Up	0.00335299	1.69079	ActOpenTCM+Naive
chr7-76327781-76328158	Naive	5	Up	0.000381626	2.13169	ActOpenTCM+Naive
chr7-76364877-76365056	Naive	5	Up	0.00154387	1.23389	ActOpen
chr7-76365184-76365272	Naive	5	Up	0.0596356	1.06483	ActOpenTCM+Naive
chr7-76428260-76428406	Naive	5	Up	0.0420016	1.48473	ActOpen
chr7-76760842-76761196	Naive	5	Up	0.0324128	1.64279	ActLateOpen
chr7-76944645-76944773	Naive	5	Up	0.0395828	1.5564	ActOpen
chr7-77155749-77155870	Naive	5	Up	0.0852794	1.1294	ActLateOpen
chr7-77328859-77329024	Naive	5	Up	0.0114895	1.23295	ActOpen
chr7-77329581-77329696	Naive	5	Up	0.0108657	1.99439	ActOpen
chr7-77330525-77330576	Naive	5	Up	0.0209755	1.66349	ActOpenTCM+Naive
chr7-77330590-77330788	Naive	5	Up	3.51728e-05	1.90611	ActOpen
chr7-77542435-77542735	Naive	5	Up	0.00903794	1.61392	ActOpen
chr7-80136367-80136600	Naive	5	Up	0.00418367	2.31584	ActOpenTCM+Naive
chr7-80151311-80151780	Naive	5	Up	0.0332473	1.56273	ActOpenTCM+Naive
chr7-80218747-80219099	Naive	5	Up	4.74299e-05	3.51574	ActOpen
chr7-80346641-80346974	Naive	5	Up	0.0135442	1.94765	ActOpenTCM+Naive
chr7-84237547-84237841	Naive	5	Up	0.0130008	2.02341	ActOpen
chr7-86937565-86937769	Naive	5	Up	0.0100636	2.12075	ActOpen
chr7-86971071-86971441	Naive	5	Up	0.0136019	1.9855	ActOpenTCM+Naive
chr7-86978546-86978705	Naive	5	Up	0.0205002	0.96445	ActOpenTCM+Naive
chr7-86979798-86979850	Naive	5	Up	0.0157352	1.67214	ActLateOpen
chr7-87153496-87153583	Naive	5	Up	0.000549653	1.58725	ActOpen
chr7-87216701-87217385	Naive	5	Up	0.00144226	0.775659	ActLateOpen
chr7-87574500-87574614	Naive	5	Up	0.0331568	1.54697	ActOpen
chr7-87575054-87575156	Naive	5	Up	0.00178989	2.85626	ActOpen
chr7-89624246-89624519	Naive	5	Up	0.0308671	1.62506	ActLateOpen
chr7-90298234-90298435	Naive	5	Up	0.085723	0.798035	ActOpen
chr7-90596444-90596648	Naive	5	Up	0.0188815	1.49942	ActCloseNaive
chr7-91929537-91929771	Naive	5	Up	0.0303716	1.09572	ActCloseNaive
chr7-91949310-91949495	Naive	5	Up	0.0637089	1.18632	ActOpen
chr7-91949539-91949697	Naive	5	Up	0.0138927	1.80781	ActOpen
chr7-92245187-92245379	Naive	5	Up	0.00013131	1.27248	ActCloseNaive
chr7-92254828-92255071	Naive	5	Up	0.0929131	1.07154	ActOpen
chr7-92260536-92260755	Naive	5	Up	3.72522e-06	3.42306	ActOpenTCM+Naive
chr7-92574480-92574593	Naive	5	Up	0.0043873	2.37938	ActLateOpen
chr7-92625683-92625921	Naive	5	Up	0.000770274	1.50383	ActLateOpen
chr7-92633389-92633718	Naive	5	Up	2.08823e-05	1.22401	ActOpen
chr7-92635318-92635368	Naive	5	Up	0.000194566	2.26023	ActOpen
chr7-92641722-92641803	Naive	5	Up	0.0781256	0.896739	ActLateOpen
chr7-92642594-92642683	Naive	5	Up	0.00136501	1.66572	ActOpen
chr7-92643569-92643637	Naive	5	Up	0.0592963	1.17907	ActOpenTCM+Naive
chr7-92645639-92645708	Naive	5	Up	0.0571258	1.28582	ActOpen
chr7-92685607-92685792	Naive	5	Up	0.00714568	1.22656	ActLateOpen
chr7-92706465-92706516	Naive	5	Up	0.0913143	1.09758	ActLateOpen
chr7-92749335-92749462	Naive	5	Up	0.0166198	1.75206	ActLateOpen
chr7-92768707-92768788	Naive	5	Up	0.0245831	1.77397	ActLateOpen
chr7-92769371-92769479	Naive	5	Up	0.00696008	2.30007	ActLateOpen
chr7-92799601-92799703	Naive	5	Up	0.0044657	2.44774	ActOpen
chr7-92813294-92813347	Naive	5	Up	0.0933108	1.13017	ActOpen
chr7-92814159-92814256	Naive	5	Up	0.00203587	1.61171	ActLateOpen
chr7-92825179-92825274	Naive	5	Up	0.0359328	1.57011	ActLateOpen
chr7-92832246-92832304	Naive	5	Up	0.000544367	1.90617	ActLateOpen
chr7-92835491-92835655	Naive	5	Up	0.0145969	0.601652	ActOpenTCM+Naive
chr7-92835882-92836090	Naive	5	Up	0.000217275	1.00291	ActOpen
chr7-92836345-92836412	Naive	5	Up	0.0477782	0.787083	ActOpen
chr7-92849350-92849556	Naive	5	Up	0.0152525	1.82857	ActOpen
chr7-92851822-92852024	Naive	5	Up	0.0284183	1.579	ActLateOpen
chr7-94087760-94088055	Naive	5	Up	0.041307	0.754518	ActLateOpen
chr7-94088682-94088868	Naive	5	Up	0.0289172	1.62342	ActLateOpen
chr7-94392606-94392710	Naive	5	Up	0.00775149	1.96002	ActOpenTCM+Naive
chr7-94511835-94512019	Naive	5	Up	1.82796e-08	3.16636	ActOpenTCM+Naive
chr7-96279452-96279703	Naive	5	Up	0.0337148	1.5999	ActOpen
chr7-97971516-97972175	Naive	5	Up	9.26112e-07	1.00368	ActOpen
chr7-98106282-98106580	Naive	5	Up	0.00259873	1.15091	ActOpen
chr7-98255398-98255481	Naive	5	Up	1.14982e-10	3.70296	ActLateOpen
chr7-99051074-99051230	Naive	5	Up	0.0434214	1.50046	ActOpenTCM+Naive
chr7-99141368-99141453	Naive	5	Up	0.0501197	0.752525	ActLateOpen
chr7-99379243-99379490	Naive	5	Up	0.000499066	1.16054	ActOpen
chr7-99408087-99408281	Naive	5	Up	0.00109988	0.933679	ActOpen
chr7-99409722-99409829	Naive	5	Up	0.0172316	1.00187	ActOpen
chr7-99438346-99438468	Naive	5	Up	0.0309069	0.627396	ActOpen
chr7-99562952-99563178	Naive	5	Up	2.267e-09	2.50507	ActOpen
chr7-100013307-100013575	Naive	5	Up	0.00269454	1.26468	ActOpenTCM+Naive
chr7-100015889-100016036	Naive	5	Up	0.0156471	0.708172	ActOpenTCM+Naive
chr7-100021339-100021708	Naive	5	Up	3.49934e-12	3.77778	ActOpenTCM+Naive
chr7-100219315-100219502	Naive	5	Up	0.0522094	0.639297	ActOpen
chr7-100242944-100243023	Naive	5	Up	0.0484248	1.35677	ActOpen
chr7-100290894-100291018	Naive	5	Up	0.0994078	1.08396	ActLateOpen
chr7-100344860-100345290	Naive	5	Up	1.4368e-23	1.01515	ActOpen
chr7-100695759-100695914	Naive	5	Up	0.0024757	1.39245	ActLateOpen
chr7-100867003-100867383	Naive	5	Up	0.0325983	0.68511	ActOpen
chr7-100895416-100895543	Naive	5	Up	0.0103545	0.993708	ActCloseNaive
chr7-101059642-101059796	Naive	5	Up	0.0292325	0.953469	ActOpenTCM+Naive
chr7-101159746-101159904	Naive	5	Up	0.000478807	2.58826	ActOpen
chr7-101168808-101168930	Naive	5	Up	3.38965e-11	2.9944	ActOpenTCM+Naive
chr7-101169146-101169319	Naive	5	Up	3.67624e-07	2.22453	ActOpen
chr7-101173543-101173673	Naive	5	Up	0.0626025	0.830219	ActOpenTCM+Naive
chr7-101817738-101817830	Naive	5	Up	0.0358821	0.804833	ActOpenTCM+Naive
chr7-102285834-102285894	Naive	5	Up	0.00161333	1.5865	ActOpen
chr7-102291595-102291837	Naive	5	Up	0.0245658	0.843842	ActOpenTCM+Naive
chr7-102875899-102876175	Naive	5	Up	0.0101631	1.87011	ActOpen
chr7-102991768-102991986	Naive	5	Up	0.00117941	2.59215	ActOpenTCM+Naive
chr7-103325761-103326097	Naive	5	Up	1.20353e-14	3.76136	ActOpenTCM+Naive
chr7-103343441-103343612	Naive	5	Up	0.000111494	2.39797	ActLateOpen
chr7-103344137-103344500	Naive	5	Up	1.20448e-05	0.962435	ActOpenTCM+Naive
chr7-103382119-103382271	Naive	5	Up	0.086769	1.1662	ActLateOpen
chr7-105003399-105003714	Naive	5	Up	9.73442e-15	2.33457	ActOpen
chr7-105013316-105013467	Naive	5	Up	1.03692e-08	1.28724	ActOpenTCM+Naive
chr7-105026975-105027066	Naive	5	Up	0.00185742	2.28911	ActOpenTCM+Naive
chr7-105036594-105036772	Naive	5	Up	0.0605661	0.834698	ActLateOpen
chr7-105267975-105268026	Naive	5	Up	0.0732221	1.13527	ActCloseNaive
chr7-105268123-105268377	Naive	5	Up	8.95001e-11	2.14265	ActOpen
chr7-105298632-105298800	Naive	5	Up	0.0188466	1.09898	ActLateOpen
chr7-105674791-105674908	Naive	5	Up	0.0455928	1.11102	ActLateOpen
chr7-105830394-105830594	Naive	5	Up	0.0516613	1.07322	ActOpen
chr7-106086110-106086461	Naive	5	Up	0.0249265	1.47399	ActOpenTCM+Naive
chr7-106103180-106103392	Naive	5	Up	0.0309608	1.51965	ActOpen
chr7-106283938-106284056	Naive	5	Up	5.12007e-06	1.18784	ActOpen
chr7-106309379-106309695	Naive	5	Up	0.00023069	2.46368	ActOpen
chr7-106346270-106346327	Naive	5	Up	0.000381034	3.15938	ActLateOpen
chr7-106367137-106367314	Naive	5	Up	0.00652258	1.57652	ActOpen
chr7-106369542-106369699	Naive	5	Up	0.00505624	2.45679	ActOpen
chr7-106392642-106392905	Naive	5	Up	0.0366203	1.49407	ActOpen
chr7-106421723-106421783	Naive	5	Up	0.0254536	1.7387	ActLateOpen
chr7-106424594-106424647	Naive	5	Up	0.00177035	2.85481	ActOpen
chr7-106433487-106433649	Naive	5	Up	0.0242231	1.79473	ActLateOpen
chr7-106449593-106449779	Naive	5	Up	0.030608	1.6838	ActLateOpen
chr7-106460678-106460921	Naive	5	Up	3.32981e-05	3.69168	ActOpen
chr7-106462971-106463207	Naive	5	Up	5.04935e-06	3.01101	ActOpen
chr7-106484799-106484888	Naive	5	Up	0.0290599	1.70825	ActLateOpen
chr7-106485394-106485550	Naive	5	Up	0.0102962	2.16717	ActLateOpen
chr7-106568784-106569086	Naive	5	Up	0.00677954	2.28739	ActLateOpen
chr7-106657494-106657567	Naive	5	Up	0.000263105	2.10298	ActOpenTCM+Naive
chr7-106657591-106657641	Naive	5	Up	0.000271146	2.42436	ActOpen
chr7-106768063-106768337	Naive	5	Up	0.00581567	1.00525	ActLateOpen
chr7-106773246-106773304	Naive	5	Up	0.0203052	1.87838	ActOpen
chr7-107051381-107051731	Naive	5	Up	0.0011796	2.29603	ActOpen
chr7-107167694-107168208	Naive	5	Up	6.39992e-07	1.00159	ActOpenTCM+Naive
chr7-107172352-107172409	Naive	5	Up	1.99561e-05	3.81831	ActOpen
chr7-107175543-107175665	Naive	5	Up	0.0718578	0.960659	ActCloseNaive
chr7-107179865-107180075	Naive	5	Up	0.00474088	1.626	ActOpen
chr7-107180242-107180881	Naive	5	Up	7.00594e-14	2.6378	ActOpenTCM+Naive
chr7-107486149-107486321	Naive	5	Up	0.0754254	1.20303	ActLateOpen
chr7-107506109-107506290	Naive	5	Up	0.0229822	1.64261	ActCloseNaive
chr7-107660282-107660381	Naive	5	Up	0.0387993	1.31857	ActLateOpen
chr7-107913945-107914187	Naive	5	Up	0.00122553	2.66091	ActOpen
chr7-108442085-108442415	Naive	5	Up	0.000264767	2.69084	ActOpenTCM+Naive
chr7-110623518-110623737	Naive	5	Up	0.0678081	1.29034	ActOpenTCM+Naive
chr7-110852234-110852461	Naive	5	Up	0.0490238	1.20438	ActOpen
chr7-110894268-110894531	Naive	5	Up	0.0359062	1.59491	ActOpen
chr7-110977145-110977714	Naive	5	Up	0.0143303	0.879117	ActOpenTCM+Naive
chr7-111003935-111004164	Naive	5	Up	0.00120349	2.19122	ActOpenTCM+Naive
chr7-111005531-111005850	Naive	5	Up	3.00564e-05	2.1101	ActOpenTCM+Naive
chr7-111020802-111020962	Naive	5	Up	0.0228725	1.26653	ActOpenTCM+Naive
chr7-111029555-111029989	Naive	5	Up	8.73543e-05	1.32269	ActOpen
chr7-111041607-111041940	Naive	5	Up	4.29185e-07	2.15259	ActOpenTCM+Naive
chr7-111074144-111074389	Naive	5	Up	0.00646834	1.00536	ActOpen
chr7-111076183-111076610	Naive	5	Up	7.32257e-07	1.8155	ActOpen
chr7-111077200-111077255	Naive	5	Up	0.00248105	2.69137	ActOpenTCM+Naive
chr7-111086550-111086905	Naive	5	Up	3.03668e-22	3.27441	ActOpen
chr7-111092597-111092760	Naive	5	Up	0.00194795	1.41451	ActOpen
chr7-111094370-111094649	Naive	5	Up	2.26352e-06	2.15276	ActOpenTCM+Naive
chr7-111108699-111108835	Naive	5	Up	0.00482164	2.42016	ActOpen
chr7-111113516-111113597	Naive	5	Up	0.0653707	1.18203	ActOpenTCM+Naive
chr7-111113680-111113947	Naive	5	Up	2.22504e-10	3.04264	ActOpenTCM+Naive
chr7-111561638-111561712	Naive	5	Up	0.0728957	0.691953	ActOpenTCM+Naive
chr7-112213837-112214025	Naive	5	Up	0.0525644	1.39318	ActLateOpen
chr7-112449376-112449878	Naive	5	Up	1.00297e-11	1.58871	ActOpen
chr7-113004804-113004983	Naive	5	Up	0.034574	1.62281	ActOpen
chr7-113122996-113123160	Naive	5	Up	0.020225	1.87173	ActLateOpen
chr7-114085107-114085239	Naive	5	Up	0.0128878	2.08445	ActLateOpen
chr7-114865672-114865871	Naive	5	Up	0.000855883	1.16772	ActOpenTCM+Naive
chr7-114889334-114889384	Naive	5	Up	0.0363865	1.57885	ActOpen
chr7-114998078-114998296	Naive	5	Up	0.00663752	1.23115	ActOpen
chr7-115009566-115009656	Naive	5	Up	0.0558216	0.971944	ActCloseNaive
chr7-115100074-115100226	Naive	5	Up	0.0227192	1.80241	ActOpenTCM+Naive
chr7-115230795-115230885	Naive	5	Up	0.0595948	1.33599	ActLateOpen
chr7-115231162-115231511	Naive	5	Up	6.94309e-09	2.3202	ActLateOpen
chr7-116209776-116209983	Naive	5	Up	0.00836781	1.08007	ActOpenTCM+Naive
chr7-116224448-116224739	Naive	5	Up	0.000994801	1.94409	ActOpen
chr7-116246452-116246670	Naive	5	Up	0.00822538	1.89569	ActOpen
chr7-116500489-116500578	Naive	5	Up	0.00912224	1.88416	ActLateOpen
chr7-116577125-116577291	Naive	5	Up	0.046111	1.48437	ActOpen
chr7-116776675-116777213	Naive	5	Up	0.0305717	1.68221	ActLateOpen
chr7-116801124-116801298	Naive	5	Up	0.00304107	2.37754	ActLateOpen
chr7-116802794-116803144	Naive	5	Up	2.98664e-07	2.25366	ActLateOpen
chr7-116984918-116985131	Naive	5	Up	0.0392101	0.644613	ActOpenTCM+Naive
chr7-117015599-117015749	Naive	5	Up	0.000213228	2.33068	ActOpenTCM+Naive
chr7-117019337-117019531	Naive	5	Up	2.11474e-05	3.59603	ActOpen
chr7-123824433-123824718	Naive	5	Up	0.000165056	1.76758	ActOpen
chr7-123824768-123824896	Naive	5	Up	0.00309176	1.91699	ActOpenTCM+Naive
chr7-124930302-124930368	Naive	5	Up	0.0795335	0.669275	ActOpenTCM+Naive
chr7-124956174-124956407	Naive	5	Up	0.00788819	2.07104	ActOpen
chr7-127407387-127407514	Naive	5	Up	0.0957478	0.929399	ActLateOpen
chr7-127635085-127635240	Naive	5	Up	0.0041468	2.55003	ActOpen
chr7-127667428-127667502	Naive	5	Up	0.00755911	2.31044	ActOpen
chr7-127705636-127705876	Naive	5	Up	0.00564286	2.15674	ActOpen
chr7-127768310-127768537	Naive	5	Up	0.00284813	2.66873	ActOpenTCM+Naive
chr7-127791908-127792029	Naive	5	Up	0.00165382	2.63806	ActOpenTCM+Naive
chr7-127819992-127820091	Naive	5	Up	0.00763282	1.90283	ActOpenTCM+Naive
chr7-127820179-127820266	Naive	5	Up	0.0648752	1.06085	ActOpenTCM+Naive
chr7-127820362-127820682	Naive	5	Up	1.38287e-20	2.98507	ActOpen
chr7-127820783-127820874	Naive	5	Up	0.0387425	1.35497	ActOpen
chr7-127856791-127857184	Naive	5	Up	2.22571e-05	0.913146	ActOpen
chr7-127857194-127857351	Naive	5	Up	1.48761e-06	1.34872	ActOpen
chr7-127918258-127918411	Naive	5	Up	0.0394936	1.56132	ActOpen
chr7-128135227-128135368	Naive	5	Up	0.0043519	1.38661	ActOpen
chr7-128136014-128136372	Naive	5	Up	0.000643459	0.824644	ActOpen
chr7-128164115-128164294	Naive	5	Up	0.056831	1.37766	ActOpen
chr7-128343365-128343501	Naive	5	Up	0.00586168	1.06633	ActOpen
chr7-128360803-128361458	Naive	5	Up	0.00105359	0.896587	ActOpenTCM+Naive
chr7-128362829-128363133	Naive	5	Up	2.41989e-07	2.80641	ActLateOpen
chr7-128447973-128448174	Naive	5	Up	0.00237541	2.54384	ActOpen
chr7-128533115-128533167	Naive	5	Up	0.000393427	2.69372	ActOpen
chr7-128705987-128706182	Naive	5	Up	0.0979659	1.07731	ActLateOpen
chr7-128962448-128962729	Naive	5	Up	0.0468169	1.33105	ActLateOpen
chr7-129122592-129123096	Naive	5	Up	0.0359062	1.07827	ActLateOpen
chr7-129259405-129259658	Naive	5	Up	0.000609293	1.32142	ActLateOpen
chr7-129662046-129662238	Naive	5	Up	0.0112978	2.05455	ActOpen
chr7-129779343-129779442	Naive	5	Up	0.0358119	0.929712	ActLateOpen
chr7-129779894-129780469	Naive	5	Up	0.000632708	0.932328	ActOpen
chr7-129846038-129846187	Naive	5	Up	0.00214312	2.15331	ActLateOpen
chr7-129949459-129949653	Naive	5	Up	0.00213961	0.981809	ActOpen
chr7-129953204-129953348	Naive	5	Up	0.000126254	0.965443	ActOpenTCM+Naive
chr7-130080123-130080389	Naive	5	Up	0.000600767	2.61651	ActOpenTCM+Naive
chr7-130847654-130847759	Naive	5	Up	0.0253671	1.66869	ActLateOpen
chr7-130850478-130850529	Naive	5	Up	0.00523768	2.33106	ActLateOpen
chr7-130851014-130851206	Naive	5	Up	5.40454e-06	3.26357	ActOpen
chr7-130865222-130865286	Naive	5	Up	0.009018	2.17512	ActLateOpen
chr7-130872044-130872119	Naive	5	Up	4.17465e-05	2.82803	ActOpen
chr7-130872862-130872959	Naive	5	Up	0.0353102	1.31368	ActLateOpen
chr7-130872972-130873022	Naive	5	Up	0.0256385	1.76983	ActLateOpen
chr7-130875419-130875576	Naive	5	Up	0.0121008	0.900912	ActOpenTCM+Naive
chr7-130876031-130876138	Naive	5	Up	0.00268737	2.06395	ActLateOpen
chr7-130887485-130887553	Naive	5	Up	0.0138168	1.95715	ActOpen
chr7-130896887-130896948	Naive	5	Up	0.0414862	1.01018	ActLateOpen
chr7-130897019-130897289	Naive	5	Up	0.00621517	0.735586	ActOpenTCM+Naive
chr7-130897329-130897481	Naive	5	Up	0.0409882	0.630073	ActOpen
chr7-130897518-130897666	Naive	5	Up	0.00963553	1.09912	ActOpen
chr7-130904102-130904200	Naive	5	Up	2.26999e-05	2.73116	ActLateOpen
chr7-130910398-130910565	Naive	5	Up	7.11887e-14	4.14932	ActOpen
chr7-130914294-130914352	Naive	5	Up	0.00206928	1.60294	ActOpen
chr7-130925335-130925385	Naive	5	Up	0.0189876	1.9071	ActOpen
chr7-130925395-130925617	Naive	5	Up	4.54314e-09	3.84676	ActOpen
chr7-130927244-130927294	Naive	5	Up	0.0883462	1.15593	ActOpen
chr7-130943399-130943682	Naive	5	Up	0.00706256	0.960749	ActOpen
chr7-130949775-130949829	Naive	5	Up	0.0677725	1.21342	ActOpenTCM+Naive
chr7-130960267-130960756	Naive	5	Up	4.14621e-29	2.45532	ActOpen
chr7-130960947-130960998	Naive	5	Up	0.0057581	1.33822	ActOpen
chr7-130969814-130969877	Naive	5	Up	0.00363553	1.76087	ActLateOpen
chr7-130970575-130970636	Naive	5	Up	0.000940186	2.46605	ActOpen
chr7-130970693-130970753	Naive	5	Up	0.0329037	1.49711	ActOpen
chr7-130970859-130971175	Naive	5	Up	5.34713e-18	3.83561	ActOpen
chr7-130982193-130982480	Naive	5	Up	4.20697e-05	1.01933	ActOpen
chr7-130984451-130984537	Naive	5	Up	0.000722313	2.95656	ActOpenTCM+Naive
chr7-130984611-130984817	Naive	5	Up	4.90978e-15	4.70687	ActOpenTCM+Naive
chr7-130985480-130985633	Naive	5	Up	0.0170851	1.20343	ActOpen
chr7-130997389-130997486	Naive	5	Up	0.0441945	1.21337	ActOpen
chr7-131009016-131009067	Naive	5	Up	0.0142957	1.59103	ActOpen
chr7-131011611-131011717	Naive	5	Up	4.72017e-06	1.88832	ActOpen
chr7-131012353-131012482	Naive	5	Up	2.07551e-06	1.64905	ActOpen
chr7-131020830-131021139	Naive	5	Up	0.0112496	1.35954	ActLateOpen
chr7-131031899-131032201	Naive	5	Up	5.15227e-09	2.67654	ActLateOpen
chr7-131034375-131034526	Naive	5	Up	0.000703627	2.04878	ActOpenTCM+Naive
chr7-131039975-131040089	Naive	5	Up	0.0915605	0.89346	ActOpenTCM+Naive
chr7-131051392-131051621	Naive	5	Up	6.47925e-16	3.9468	ActOpenTCM+Naive
chr7-131051882-131051939	Naive	5	Up	0.0946343	1.05243	ActOpenTCM+Naive
chr7-131057573-131057800	Naive	5	Up	0.000326292	1.10601	ActOpenTCM+Naive
chr7-131057803-131058205	Naive	5	Up	5.438e-23	2.22556	ActOpenTCM+Naive
chr7-131068876-131069059	Naive	5	Up	0.00153436	1.63272	ActOpen
chr7-131069187-131069541	Naive	5	Up	2.30921e-08	1.2673	ActOpen
chr7-131071806-131071910	Naive	5	Up	0.0417174	0.83917	ActLateOpen
chr7-131071966-131072019	Naive	5	Up	0.0903185	0.889405	ActOpen
chr7-131072174-131072225	Naive	5	Up	0.0958756	1.07727	ActOpen
chr7-131072262-131072344	Naive	5	Up	0.0221911	1.54613	ActOpen
chr7-131157668-131157801	Naive	5	Up	0.00825672	2.18396	ActOpenTCM+Naive
chr7-131198038-131198190	Naive	5	Up	0.0738014	1.1766	ActLateOpen
chr7-131244328-131244554	Naive	5	Up	1.64452e-08	3.06128	ActOpen
chr7-131298207-131298454	Naive	5	Up	0.0983239	1.04909	ActLateOpen
chr7-131306072-131306321	Naive	5	Up	0.0192897	1.83635	ActLateOpen
chr7-131368363-131368570	Naive	5	Up	0.05065	1.22245	ActOpen
chr7-133481771-133481928	Naive	5	Up	0.0530408	1.38216	ActOpenTCM+Naive
chr7-134654531-134654701	Naive	5	Up	6.39921e-05	2.92507	ActLateOpen
chr7-134661137-134661467	Naive	5	Up	0.096877	1.10835	ActLateOpen
chr7-134667850-134668323	Naive	5	Up	0.000330994	1.82661	ActLateOpen
chr7-134920021-134920429	Naive	5	Up	0.000221631	2.45382	ActLateOpen
chr7-135159595-135159661	Naive	5	Up	0.0344151	1.62027	ActOpen
chr7-135159748-135160046	Naive	5	Up	1.05924e-09	3.14424	ActOpen
chr7-135210853-135210924	Naive	5	Up	0.0499147	0.735948	ActCloseNaive
chr7-135278883-135279113	Naive	5	Up	0.00196042	2.47909	ActOpen
chr7-135410268-135410437	Naive	5	Up	0.0519322	1.41414	ActOpen
chr7-135575492-135575564	Naive	5	Up	0.0302224	1.67814	ActOpen
chr7-135601356-135601655	Naive	5	Up	0.000375254	3.17115	ActOpenTCM+Naive
chr7-135662804-135662992	Naive	5	Up	0.0131285	0.662141	ActOpen
chr7-135663044-135663201	Naive	5	Up	2.95766e-07	2.23554	ActOpen
chr7-135933577-135933761	Naive	5	Up	0.0461941	1.25565	ActLateOpen
chr7-135982439-135982653	Naive	5	Up	0.000291079	1.58735	ActOpenTCM+Naive
chr7-138000843-138001124	Naive	5	Up	0.000245018	1.46225	ActOpenTCM+Naive
chr7-138466250-138466456	Naive	5	Up	0.00613138	2.00412	ActLateOpen
chr7-138753856-138753906	Naive	5	Up	0.0836034	0.919935	ActOpenTCM+Naive
chr7-138757371-138757424	Naive	5	Up	0.0507248	1.22304	ActOpenTCM+Naive
chr7-138757446-138757499	Naive	5	Up	0.00417607	1.97493	ActOpenTCM+Naive
chr7-138864726-138864979	Naive	5	Up	2.9138e-05	2.63862	ActLateOpen
chr7-139153862-139154177	Naive	5	Up	3.69622e-11	3.49795	ActOpen
chr7-139667509-139667636	Naive	5	Up	0.0238392	1.72879	ActOpen
chr7-139669308-139669770	Naive	5	Up	6.68289e-11	2.58443	ActOpen
chr7-139731209-139731624	Naive	5	Up	0.0556878	1.01563	ActOpenTCM+Naive
chr7-139774341-139774668	Naive	5	Up	1.40638e-22	3.25464	ActOpen
chr7-139830470-139830526	Naive	5	Up	0.0199669	1.85796	ActLateOpen
chr7-139916156-139916254	Naive	5	Up	0.0756558	1.14131	ActLateOpen
chr7-139917128-139917204	Naive	5	Up	0.0353102	1.60198	ActOpen
chr7-140219851-140220000	Naive	5	Up	0.0195211	1.53363	ActOpenTCM+Naive
chr7-140230859-140231223	Naive	5	Up	3.72294e-05	0.58428	ActOpenTCM+Naive
chr7-140359198-140359354	Naive	5	Up	0.0480381	0.684073	ActLateOpen
chr7-140375770-140375882	Naive	5	Up	0.00809251	0.91074	ActLateOpen
chr7-140375944-140376782	Naive	5	Up	9.09969e-14	1.7436	ActLateOpen
chr7-140380052-140380148	Naive	5	Up	0.0695727	1.26963	ActLateOpen
chr7-140390865-140391126	Naive	5	Up	0.0166185	1.21178	ActOpen
chr7-140402230-140402534	Naive	5	Up	3.45174e-08	2.23005	ActOpen
chr7-140876700-140877090	Naive	5	Up	9.80322e-12	2.59928	ActOpen
chr7-140885812-140886026	Naive	5	Up	0.0845019	1.01051	ActOpenTCM+Naive
chr7-140898867-140899171	Naive	5	Up	2.90139e-07	2.7106	ActOpen
chr7-140904204-140904448	Naive	5	Up	5.56223e-07	2.49201	ActOpenTCM+Naive
chr7-140913234-140913566	Naive	5	Up	5.93726e-05	2.29993	ActOpen
chr7-141013505-141013559	Naive	5	Up	0.0343068	1.56048	ActLateOpen
chr7-142326853-142327126	Naive	5	Up	0.0187378	1.22113	ActOpenTCM+Naive
chr7-142337462-142338030	Naive	5	Up	1.95919e-05	2.22751	ActOpen
chr7-142382103-142382355	Naive	5	Up	0.0257561	1.49998	ActOpen
chr7-142428110-142428407	Naive	5	Up	1.62357e-06	3.41038	ActOpen
chr7-142428524-142428718	Naive	5	Up	0.000499286	2.79345	ActOpenTCM+Naive
chr7-142461612-142461746	Naive	5	Up	0.0179178	1.39206	ActOpenTCM+Naive
chr7-142556848-142557043	Naive	5	Up	0.00571742	1.79407	ActOpen
chr7-142583439-142583783	Naive	5	Up	2.17462e-07	2.25295	ActOpen
chr7-142609159-142609344	Naive	5	Up	0.0974523	0.947795	ActOpenTCM+Naive
chr7-142697387-142697579	Naive	5	Up	0.00164184	2.30777	ActOpenTCM+Naive
chr7-142843160-142843338	Naive	5	Up	0.060023	1.35196	ActOpenTCM+Naive
chr7-142857013-142857250	Naive	5	Up	0.00180457	1.37594	ActOpenTCM+Naive
chr7-143048900-143049120	Naive	5	Up	0.0470747	1.46946	ActOpen
chr7-143505925-143506127	Naive	5	Up	0.00197627	2.36264	ActOpen
chr7-143893036-143893154	Naive	5	Up	0.0351448	1.46666	ActLateOpen
chr7-144384598-144384852	Naive	5	Up	2.1469e-05	2.29383	ActOpen
chr7-144805045-144805300	Naive	5	Up	0.0736492	1.13318	ActLateOpen
chr7-144826124-144826268	Naive	5	Up	0.00632506	2.19442	ActOpenTCM+Naive
chr7-144826418-144826680	Naive	5	Up	5.33859e-14	4.80895	ActOpen
chr7-148576153-148576232	Naive	5	Up	0.0454099	1.07524	ActLateOpen
chr7-148582411-148582618	Naive	5	Up	0.0649369	1.27981	ActLateOpen
chr7-148696108-148696173	Naive	5	Up	0.0670092	1.20131	ActLateOpen
chr7-148727480-148727830	Naive	5	Up	0.000463333	1.91074	ActOpen
chr7-148744979-148745240	Naive	5	Up	0.000152752	3.25782	ActOpenTCM+Naive
chr7-148912752-148912833	Naive	5	Up	0.0699578	0.696023	ActOpenTCM+Naive
chr7-148912921-148913663	Naive	5	Up	8.85644e-21	2.08695	ActOpen
chr7-148914274-148914651	Naive	5	Up	1.73763e-21	2.45217	ActOpen
chr7-148914693-148914762	Naive	5	Up	0.00697747	1.61704	ActOpen
chr7-148940552-148941085	Naive	5	Up	0.00211664	0.58442	ActOpenTCM+Naive
chr7-148983719-148983855	Naive	5	Up	0.00190683	0.877383	ActOpen
chr7-148987871-148988012	Naive	5	Up	0.000567006	0.953873	ActOpenTCM+Naive
chr7-149248765-149249303	Naive	5	Up	0.0475483	1.34884	ActLateOpen
chr7-149544121-149544318	Naive	5	Up	0.0544592	1.23449	ActLateOpen
chr7-149714185-149714273	Naive	5	Up	0.0277715	0.792984	ActOpenTCM+Naive
chr7-149855354-149855620	Naive	5	Up	0.0110555	1.58626	ActOpenTCM+Naive
chr7-150322450-150322712	Naive	5	Up	1.50031e-09	1.44367	ActOpen
chr7-150376007-150376455	Naive	5	Up	1.02512e-07	1.59911	ActOpen
chr7-150440024-150440506	Naive	5	Up	0.000173152	1.77718	ActLateOpen
chr7-150468326-150468585	Naive	5	Up	0.0476973	0.916142	ActOpenTCM+Naive
chr7-150477440-150477566	Naive	5	Up	0.011737	1.2963	ActOpenTCM+Naive
chr7-150477568-150477643	Naive	5	Up	0.00114339	1.94727	ActOpenTCM+Naive
chr7-150488235-150488464	Naive	5	Up	1.69684e-07	3.69779	ActOpenTCM+Naive
chr7-150503289-150503410	Naive	5	Up	0.000447907	1.74748	ActOpen
chr7-150503631-150503948	Naive	5	Up	4.96037e-07	1.83362	ActOpen
chr7-150510462-150510522	Naive	5	Up	0.00411407	1.83379	ActOpenTCM+Naive
chr7-150586110-150586427	Naive	5	Up	0.00772973	1.2696	ActOpen
chr7-150596468-150596644	Naive	5	Up	0.0640659	1.31989	ActLateOpen
chr7-150610263-150610558	Naive	5	Up	2.50327e-07	3.35735	ActOpen
chr7-150616529-150616664	Naive	5	Up	0.0558319	0.927657	ActOpenTCM+Naive
chr7-150619987-150620433	Naive	5	Up	1.23785e-07	2.5289	ActOpenTCM+Naive
chr7-150665081-150665476	Naive	5	Up	9.83101e-13	2.31145	ActOpen
chr7-150665557-150665672	Naive	5	Up	0.00202548	1.34299	ActOpen
chr7-150685869-150685957	Naive	5	Up	0.0142735	1.41341	ActCloseNaive
chr7-150686037-150686196	Naive	5	Up	0.0330231	0.624825	ActOpen
chr7-150731968-150732200	Naive	5	Up	0.000285323	1.26497	ActOpen
chr7-150753968-150754118	Naive	5	Up	0.000803013	1.47696	ActOpen
chr7-151349689-151350542	Naive	5	Up	7.75756e-09	0.581027	ActOpen
chr7-151444697-151444902	Naive	5	Up	6.36667e-08	3.575	ActOpen
chr7-151518259-151518343	Naive	5	Up	0.00733146	0.993487	ActOpen
chr7-151767591-151767849	Naive	5	Up	0.000181673	1.883	ActOpen
chr7-151878003-151878080	Naive	5	Up	0.0467414	0.705135	ActOpenTCM+Naive
chr7-152078554-152078731	Naive	5	Up	0.0786554	1.17677	ActOpenTCM+Naive
chr7-152709774-152709920	Naive	5	Up	0.0511904	1.28075	ActOpen
chr7-155002294-155002350	Naive	5	Up	0.0726667	0.768785	ActOpen
chr7-155090682-155090979	Naive	5	Up	0.00041637	2.73808	ActOpen
chr7-155136725-155136924	Naive	5	Up	0.00514491	2.29217	ActOpen
chr7-155190497-155190588	Naive	5	Up	0.091981	0.858652	ActCloseNaive
chr7-155190665-155190881	Naive	5	Up	0.0394148	0.598595	ActOpen
chr7-155190930-155191026	Naive	5	Up	0.00823145	1.1751	ActOpenTCM+Naive
chr7-155191305-155191375	Naive	5	Up	0.0793079	0.986134	ActOpenTCM+Naive
chr7-155198438-155198488	Naive	5	Up	0.00615765	2.39085	ActOpen
chr7-155198631-155198710	Naive	5	Up	0.038988	1.41217	ActLateOpen
chr7-155198799-155198856	Naive	5	Up	8.38975e-05	3.6646	ActOpen
chr7-155199292-155199408	Naive	5	Up	5.43158e-08	3.64821	ActLateOpen
chr7-155199501-155199571	Naive	5	Up	0.0370336	1.59307	ActOpen
chr7-155205250-155205516	Naive	5	Up	0.000139682	0.92617	ActOpen
chr7-155205523-155206145	Naive	5	Up	1.19539e-15	1.26344	ActOpen
chr7-155213480-155213583	Naive	5	Up	0.01698	1.92726	ActOpen
chr7-155217218-155217355	Naive	5	Up	0.0148448	1.90319	ActOpen
chr7-155247540-155247892	Naive	5	Up	8.87226e-05	2.86856	ActLateOpen
chr7-155248982-155249219	Naive	5	Up	0.0413252	1.4863	ActOpen
chr7-155280681-155280950	Naive	5	Up	0.0823982	1.06589	ActLateOpen
chr7-155307102-155307394	Naive	5	Up	5.9862e-05	2.68421	ActOpenTCM+Naive
chr7-155323409-155323648	Naive	5	Up	0.00696557	2.31525	ActLateOpen
chr7-155344349-155345336	Naive	5	Up	0.000273648	0.736002	ActOpen
chr7-155652883-155653061	Naive	5	Up	0.00536171	2.23112	ActOpen
chr7-155702699-155702980	Naive	5	Up	0.00326884	2.22482	ActOpen
chr7-155815165-155815245	Naive	5	Up	0.0908379	0.991023	ActCloseNaive
chr7-156876880-156877004	Naive	5	Up	0.0409971	1.5202	ActLateOpen
chr7-156950260-156950346	Naive	5	Up	0.0882953	0.773565	ActOpenTCM+Naive
chr7-157113660-157113930	Naive	5	Up	0.0730802	1.11614	ActLateOpen
chr7-157301998-157302069	Naive	5	Up	0.0183299	1.30894	ActOpen
chr7-157307877-157308158	Naive	5	Up	0.000549516	2.35572	ActLateOpen
chr7-157347819-157347888	Naive	5	Up	0.0274478	1.56848	ActOpenTCM+Naive
chr7-157495731-157495951	Naive	5	Up	0.000139886	2.1645	ActOpen
chr7-157932369-157933129	Naive	5	Up	0.00463809	1.87796	ActOpen
chr7-158809879-158809975	Naive	5	Up	0.0517972	0.977854	ActOpenTCM+Naive
chr7-158811320-158811438	Naive	5	Up	0.0380813	1.01903	ActOpenTCM+Naive
chr7-158811492-158811788	Naive	5	Up	0.000150762	1.22227	ActOpenTCM+Naive
chr7-158820831-158820896	Naive	5	Up	8.35329e-05	2.95655	ActOpenTCM+Naive
chr7-158821201-158821403	Naive	5	Up	1.32836e-11	2.50574	ActOpenTCM+Naive
chr7-158847451-158848117	Naive	5	Up	3.28815e-06	1.27351	ActOpen
chr8-232945-233029	Naive	5	Up	0.00522276	1.3621	ActOpenTCM+Naive
chr8-629225-629693	Naive	5	Up	0.00196042	2.15766	ActOpen
chr8-629924-630018	Naive	5	Up	0.084753	1.18052	ActOpenTCM+Naive
chr8-630154-630258	Naive	5	Up	0.0152484	1.96882	ActOpen
chr8-2021600-2021766	Naive	5	Up	0.0631238	1.32631	ActLateOpen
chr8-2102362-2102474	Naive	5	Up	0.0159043	1.30026	ActOpenTCM+Naive
chr8-2121750-2121906	Naive	5	Up	0.0641275	1.30941	ActOpen
chr8-6734347-6734617	Naive	5	Up	0.0125031	2.09479	ActOpenTCM+Naive
chr8-8224442-8224492	Naive	5	Up	0.00782292	2.15822	ActOpen
chr8-8268557-8268705	Naive	5	Up	2.14099e-05	2.50364	ActOpenTCM+Naive
chr8-8268794-8269002	Naive	5	Up	0.000875077	1.81188	ActOpen
chr8-8641469-8641861	Naive	5	Up	0.0856285	0.954868	ActLateOpen
chr8-8806359-8806516	Naive	5	Up	0.0098547	2.05277	ActLateOpen
chr8-8834288-8834508	Naive	5	Up	0.00152598	2.24129	ActOpen
chr8-8847423-8847486	Naive	5	Up	0.0535889	0.994307	ActOpenTCM+Naive
chr8-8848414-8848539	Naive	5	Up	0.000815398	1.39261	ActOpenTCM+Naive
chr8-8848551-8848602	Naive	5	Up	0.0165173	1.58473	ActOpenTCM+Naive
chr8-8866870-8866926	Naive	5	Up	0.0082744	2.25555	ActLateOpen
chr8-8887756-8887834	Naive	5	Up	0.0239227	1.39258	ActOpen
chr8-8889459-8889536	Naive	5	Up	0.00183148	1.98902	ActLateOpen
chr8-8899543-8899744	Naive	5	Up	0.00176603	1.7749	ActOpenTCM+Naive
chr8-8917550-8918036	Naive	5	Up	0.00233538	0.627554	ActOpen
chr8-8918135-8918273	Naive	5	Up	0.0113356	1.10009	ActOpen
chr8-8926025-8926164	Naive	5	Up	0.00571429	1.92246	ActCloseNaive
chr8-9021307-9021456	Naive	5	Up	0.0814315	1.17348	ActLateOpen
chr8-9051247-9051424	Naive	5	Up	0.00495528	2.4845	ActOpen
chr8-9082011-9082135	Naive	5	Up	0.027862	1.48117	ActLateOpen
chr8-9087951-9088223	Naive	5	Up	0.000945925	1.66796	ActOpen
chr8-9623008-9623525	Naive	5	Up	0.0966733	0.736242	ActLateOpen
chr8-10325851-10326138	Naive	5	Up	0.000520648	1.91531	ActLateOpen
chr8-10793786-10794001	Naive	5	Up	0.0572927	1.2663	ActOpen
chr8-11197562-11197613	Naive	5	Up	0.00603272	2.39531	ActOpen
chr8-11201746-11202006	Naive	5	Up	2.10411e-06	0.728841	ActOpen
chr8-11280878-11281146	Naive	5	Up	2.70627e-11	3.71232	ActLateOpen
chr8-11294503-11294603	Naive	5	Up	0.00255346	2.35623	ActLateOpen
chr8-11295270-11295544	Naive	5	Up	0.00012614	3.53275	ActLateOpen
chr8-12708443-12708589	Naive	5	Up	0.0443848	1.27063	ActOpenTCM+Naive
chr8-12708667-12708965	Naive	5	Up	0.000576521	1.51227	ActOpen
chr8-17688231-17688478	Naive	5	Up	0.00353238	2.42092	ActOpen
chr8-17690180-17690458	Naive	5	Up	0.0901288	0.869962	ActOpen
chr8-17718082-17718258	Naive	5	Up	0.0028736	2.43393	ActOpenTCM+Naive
chr8-17734301-17734665	Naive	5	Up	8.82139e-09	2.45945	ActOpen
chr8-17734753-17734893	Naive	5	Up	0.00813481	2.18234	ActOpenTCM+Naive
chr8-17794684-17794884	Naive	5	Up	0.00209295	2.67728	ActOpenTCM+Naive
chr8-19134544-19134788	Naive	5	Up	0.0217684	1.84286	ActLateOpen
chr8-19200851-19201075	Naive	5	Up	0.0865093	1.14775	ActLateOpen
chr8-19473292-19473961	Naive	5	Up	6.61711e-07	1.21712	ActOpenTCM+Naive
chr8-19530875-19531160	Naive	5	Up	0.0852615	0.93106	ActCloseNaive
chr8-19537060-19537450	Naive	5	Up	1.36275e-09	2.68799	ActOpen
chr8-19546850-19547128	Naive	5	Up	0.0013005	2.32859	ActOpenTCM+Naive
chr8-19547391-19547626	Naive	5	Up	0.00466236	1.67451	ActLateOpen
chr8-19581234-19581362	Naive	5	Up	0.0298105	1.54399	ActLateOpen
chr8-19624468-19624750	Naive	5	Up	0.0590109	0.832775	ActLateOpen
chr8-19642149-19642585	Naive	5	Up	0.0510716	1.0801	ActLateOpen
chr8-19669822-19669932	Naive	5	Up	0.056831	1.34407	ActCloseNaive
chr8-19704874-19705172	Naive	5	Up	0.00012769	2.50113	ActOpenTCM+Naive
chr8-19710786-19711044	Naive	5	Up	0.0354133	1.36757	ActOpenTCM+Naive
chr8-19717188-19717628	Naive	5	Up	0.00917716	1.26375	ActOpen
chr8-19810735-19810959	Naive	5	Up	4.80305e-05	2.91144	ActOpenTCM+Naive
chr8-20099361-20099543	Naive	5	Up	0.082841	0.681257	ActOpenTCM+Naive
chr8-20122252-20122561	Naive	5	Up	0.00474496	2.25271	ActLateOpen
chr8-20202797-20202895	Naive	5	Up	0.016627	1.96338	ActLateOpen
chr8-20282102-20282369	Naive	5	Up	0.00176187	2.42896	ActOpen
chr8-21550146-21550493	Naive	5	Up	0.0343401	1.48641	ActOpen
chr8-22021764-22021923	Naive	5	Up	0.000940949	1.00992	ActOpen
chr8-22090042-22090255	Naive	5	Up	0.000298201	1.02247	ActOpenTCM+Naive
chr8-22109947-22109997	Naive	5	Up	0.00990121	1.0902	ActLateOpen
chr8-22455192-22455529	Naive	5	Up	3.54222e-17	3.68136	ActOpen
chr8-22459402-22459608	Naive	5	Up	2.55561e-05	2.07573	ActOpen
chr8-22464575-22464822	Naive	5	Up	0.00408947	1.50188	ActOpenTCM+Naive
chr8-22484829-22485055	Naive	5	Up	0.000102344	2.52879	ActOpen
chr8-22526926-22527368	Naive	5	Up	0.000639254	1.59711	ActOpenTCM+Naive
chr8-22527503-22527596	Naive	5	Up	0.0969307	0.943702	ActOpenTCM+Naive
chr8-22528483-22528630	Naive	5	Up	0.0430256	1.28006	ActOpenTCM+Naive
chr8-22537416-22537585	Naive	5	Up	0.013205	1.72669	ActOpen
chr8-22559991-22560051	Naive	5	Up	0.0270208	1.16833	ActCloseNaive
chr8-22620309-22620366	Naive	5	Up	0.0830461	1.17519	ActLateOpen
chr8-22685473-22685582	Naive	5	Up	0.00327736	2.24426	ActOpenTCM+Naive
chr8-22685663-22686001	Naive	5	Up	1.27382e-20	5.28966	ActOpenTCM+Naive
chr8-22693155-22693267	Naive	5	Up	6.97883e-08	1.52509	ActOpenTCM+Naive
chr8-22693337-22693676	Naive	5	Up	1.33047e-07	1.29511	ActOpenTCM+Naive
chr8-22693948-22694002	Naive	5	Up	0.0155363	0.838029	ActCloseNaive
chr8-22694781-22695057	Naive	5	Up	3.27544e-11	1.38219	ActOpenTCM+Naive
chr8-23067801-23067979	Naive	5	Up	0.022267	0.749607	ActOpenTCM+Naive
chr8-23092336-23092621	Naive	5	Up	0.00386569	1.41905	ActOpen
chr8-23141641-23141801	Naive	5	Up	0.0751945	1.23815	ActLateOpen
chr8-23176932-23177559	Naive	5	Up	0.00388276	0.98189	ActOpen
chr8-23181402-23181495	Naive	5	Up	0.0004896	2.19426	ActOpenTCM+Naive
chr8-23225353-23225560	Naive	5	Up	0.0149068	0.65225	ActOpen
chr8-23230635-23230892	Naive	5	Up	0.00106418	0.666445	ActOpenTCM+Naive
chr8-23230934-23231296	Naive	5	Up	1.18483e-12	1.74649	ActOpen
chr8-23231392-23231442	Naive	5	Up	0.0403395	1.30523	ActOpenTCM+Naive
chr8-23332158-23332987	Naive	5	Up	0.0124193	1.67189	ActOpenTCM+Naive
chr8-23433427-23433612	Naive	5	Up	0.0254379	1.74781	ActOpenTCM+Naive
chr8-26260743-26261037	Naive	5	Up	6.87484e-09	3.6101	ActOpenTCM+Naive
chr8-26293071-26293239	Naive	5	Up	0.0109676	0.998079	ActLateOpen
chr8-26306398-26306624	Naive	5	Up	0.00239722	1.74615	ActOpen
chr8-26352217-26352307	Naive	5	Up	0.0916979	1.1367	ActLateOpen
chr8-26442073-26442280	Naive	5	Up	0.0222213	1.17554	ActOpenTCM+Naive
chr8-27330896-27331153	Naive	5	Up	4.01467e-05	1.94493	ActOpen
chr8-27394971-27395058	Naive	5	Up	0.0292254	1.31985	ActCloseNaive
chr8-27500118-27500792	Naive	5	Up	0.000406774	1.41027	ActOpenTCM+Naive
chr8-27547992-27548131	Naive	5	Up	0.0246568	0.830521	ActOpen
chr8-28348137-28348270	Naive	5	Up	0.00531711	0.890025	ActOpen
chr8-28369271-28369468	Naive	5	Up	0.000151356	2.50535	ActOpenTCM+Naive
chr8-28379598-28379819	Naive	5	Up	0.0101514	1.67317	ActOpen
chr8-28400828-28400910	Naive	5	Up	0.0116276	0.962308	ActOpenTCM+Naive
chr8-28457462-28457739	Naive	5	Up	0.00196767	2.44303	ActOpen
chr8-28713442-28713661	Naive	5	Up	0.00267483	2.45953	ActOpen
chr8-28713762-28713898	Naive	5	Up	0.000625756	3.23776	ActOpen
chr8-29252253-29252391	Naive	5	Up	0.000196937	2.70629	ActLateOpen
chr8-29386378-29386743	Naive	5	Up	0.0269343	1.04902	ActLateOpen
chr8-29446163-29446231	Naive	5	Up	0.0399346	1.51175	ActLateOpen
chr8-29462529-29462737	Naive	5	Up	0.00187018	2.20609	ActLateOpen
chr8-29464265-29464344	Naive	5	Up	0.00439667	2.45587	ActOpen
chr8-29543766-29543958	Naive	5	Up	0.0178162	1.87889	ActLateOpen
chr8-29546013-29546133	Naive	5	Up	0.0808512	1.20074	ActOpen
chr8-29548129-29548332	Naive	5	Up	0.0495358	1.41679	ActOpenTCM+Naive
chr8-29695943-29696157	Naive	5	Up	0.0187858	1.70336	ActOpenTCM+Naive
chr8-29804405-29804551	Naive	5	Up	0.0170243	1.67529	ActOpenTCM+Naive
chr8-29861267-29861568	Naive	5	Up	0.0286075	1.71691	ActOpen
chr8-30014771-30014856	Naive	5	Up	0.0198282	1.79225	ActLateOpen
chr8-30050974-30051047	Naive	5	Up	0.0655843	0.845189	ActCloseNaive
chr8-30051129-30051422	Naive	5	Up	0.00157188	0.865421	ActOpen
chr8-30052404-30052812	Naive	5	Up	0.0246699	1.00207	ActOpenTCM+Naive
chr8-30059782-30060035	Naive	5	Up	2.17967e-09	1.77466	ActOpen
chr8-30060095-30060247	Naive	5	Up	0.00111804	1.30655	ActOpenTCM+Naive
chr8-30060249-30060472	Naive	5	Up	1.90549e-09	2.01892	ActOpenTCM+Naive
chr8-30072821-30073241	Naive	5	Up	0.000726717	2.10884	ActOpen
chr8-30104320-30104489	Naive	5	Up	0.0218051	1.22734	ActOpenTCM+Naive
chr8-30108070-30108289	Naive	5	Up	0.0397637	1.17216	ActLateOpen
chr8-30137275-30137613	Naive	5	Up	9.02244e-10	1.72413	ActOpen
chr8-30141503-30141659	Naive	5	Up	0.00969476	0.768838	ActOpenTCM+Naive
chr8-30141668-30142009	Naive	5	Up	1.55018e-06	0.846354	ActOpenTCM+Naive
chr8-30142019-30142180	Naive	5	Up	0.0111913	0.701448	ActOpenTCM+Naive
chr8-30156824-30157133	Naive	5	Up	0.000590791	0.867882	ActOpenTCM+Naive
chr8-30743492-30743671	Naive	5	Up	0.00264546	1.06104	ActOpen
chr8-30804470-30804820	Naive	5	Up	9.34469e-06	2.75356	ActOpen
chr8-30844119-30844487	Naive	5	Up	0.0870727	1.15266	ActLateOpen
chr8-33507647-33507792	Naive	5	Up	0.0376397	1.55002	ActOpenTCM+Naive
chr8-36996565-36996752	Naive	5	Up	0.0103311	2.13386	ActOpenTCM+Naive
chr8-37901875-37902053	Naive	5	Up	1.84089e-12	3.10882	ActOpen
chr8-37903459-37903632	Naive	5	Up	1.40027e-06	3.31781	ActLateOpen
chr8-37916089-37916213	Naive	5	Up	0.0908687	0.866204	ActCloseNaive
chr8-38031171-38031650	Naive	5	Up	0.0834565	0.594428	ActOpen
chr8-38346493-38346574	Naive	5	Up	1.50597e-05	3.39319	ActOpenTCM+Naive
chr8-38347314-38347692	Naive	5	Up	6.80155e-13	2.7627	ActOpenTCM+Naive
chr8-38355411-38355694	Naive	5	Up	0.000105511	2.32421	ActLateOpen
chr8-38360468-38360731	Naive	5	Up	8.59706e-09	2.84043	ActLateOpen
chr8-38383391-38383497	Naive	5	Up	0.00273584	0.699534	ActCloseNaive
chr8-38769725-38770669	Naive	5	Up	0.000817612	0.664669	ActLateOpen
chr8-41583645-41583790	Naive	5	Up	0.0072582	1.6141	ActCloseNaive
chr8-41950313-41950612	Naive	5	Up	0.00696557	1.72026	ActOpenTCM+Naive
chr8-41963534-41963745	Naive	5	Up	0.0607483	1.04888	ActLateOpen
chr8-42029101-42029286	Naive	5	Up	3.11811e-05	2.26077	ActOpen
chr8-42037782-42038047	Naive	5	Up	0.0187288	0.636656	ActOpenTCM+Naive
chr8-42100413-42100648	Naive	5	Up	0.000145458	2.59539	ActOpenTCM+Naive
chr8-42141827-42142112	Naive	5	Up	1.03669e-05	1.11602	ActOpen
chr8-42146115-42146377	Naive	5	Up	0.0341973	0.945623	ActOpen
chr8-42154251-42154360	Naive	5	Up	4.8589e-05	1.53817	ActOpenTCM+Naive
chr8-42154894-42155300	Naive	5	Up	6.59761e-16	1.66064	ActOpen
chr8-42168211-42168303	Naive	5	Up	0.0717513	1.01193	ActLateOpen
chr8-42172850-42172915	Naive	5	Up	0.0885112	1.08415	ActLateOpen
chr8-42173381-42173447	Naive	5	Up	0.073827	1.16163	ActLateOpen
chr8-42190549-42190728	Naive	5	Up	0.0011887	2.68616	ActOpen
chr8-42210180-42210290	Naive	5	Up	0.00243842	2.16763	ActOpenTCM+Naive
chr8-42270718-42271131	Naive	5	Up	1.20103e-05	0.79323	ActOpenTCM+Naive
chr8-42271149-42271601	Naive	5	Up	1.31838e-09	0.671536	ActOpen
chr8-42355601-42355991	Naive	5	Up	0.0132782	0.611738	ActLateOpen
chr8-42385291-42385403	Naive	5	Up	0.0808003	0.948145	ActOpenTCM+Naive
chr8-42385418-42385708	Naive	5	Up	0.000342518	0.896778	ActOpenTCM+Naive
chr8-42571584-42571857	Naive	5	Up	0.00024645	2.53367	ActOpenTCM+Naive
chr8-42682868-42683135	Naive	5	Up	0.00704497	2.2881	ActLateOpen
chr8-42767586-42767654	Naive	5	Up	0.00519517	2.26743	ActOpenTCM+Naive
chr8-42768340-42768458	Naive	5	Up	0.0218002	0.871222	ActOpenTCM+Naive
chr8-42768466-42769001	Naive	5	Up	0.000133579	1.22389	ActOpenTCM+Naive
chr8-42894058-42894150	Naive	5	Up	3.27094e-12	2.73911	ActOpen
chr8-42894164-42894225	Naive	5	Up	8.42235e-06	2.00857	ActLateOpen
chr8-42898331-42898511	Naive	5	Up	0.00264024	1.01139	ActOpenTCM+Naive
chr8-42923095-42923252	Naive	5	Up	0.0841186	1.05785	ActCloseNaive
chr8-43057191-43057265	Naive	5	Up	0.0646964	0.926968	ActOpenTCM+Naive
chr8-43057394-43057642	Naive	5	Up	1.08374e-10	1.43256	ActOpen
chr8-47514178-47514337	Naive	5	Up	0.0344194	1.50568	ActLateOpen
chr8-47832407-47832789	Naive	5	Up	2.33306e-07	3.0322	ActLateOpen
chr8-47959688-47959742	Naive	5	Up	0.00626033	1.12239	ActOpenTCM+Naive
chr8-52840039-52840283	Naive	5	Up	0.0900223	1.11154	ActOpenTCM+Naive
chr8-53972116-53972399	Naive	5	Up	0.068983	1.25008	ActLateOpen
chr8-54135755-54135882	Naive	5	Up	0.0319976	0.813932	ActOpenTCM+Naive
chr8-56067830-56067923	Naive	5	Up	0.0247422	1.71879	ActLateOpen
chr8-58595856-58596290	Naive	5	Up	1.68098e-10	1.72779	ActLateOpen
chr8-58657919-58658205	Naive	5	Up	1.03155e-20	2.76263	ActOpen
chr8-58800848-58800916	Naive	5	Up	0.0918852	0.717736	ActOpenTCM+Naive
chr8-58842340-58842458	Naive	5	Up	0.0730323	1.13265	ActLateOpen
chr8-58974183-58974346	Naive	5	Up	0.0866514	1.14501	ActLateOpen
chr8-58981518-58981612	Naive	5	Up	0.00583999	2.32969	ActOpenTCM+Naive
chr8-58981880-58982220	Naive	5	Up	0.00857251	1.6789	ActLateOpen
chr8-58982434-58982608	Naive	5	Up	0.000298579	2.502	ActOpen
chr8-59061546-59061642	Naive	5	Up	0.0392301	1.55038	ActLateOpen
chr8-59100411-59100586	Naive	5	Up	0.0620315	1.29294	ActLateOpen
chr8-59105167-59105266	Naive	5	Up	0.033979	1.63465	ActOpenTCM+Naive
chr8-59145410-59145698	Naive	5	Up	0.0882664	1.11458	ActOpenTCM+Naive
chr8-60481025-60481249	Naive	5	Up	0.000626978	2.74398	ActLateOpen
chr8-60502916-60503248	Naive	5	Up	4.85771e-07	3.99213	ActLateOpen
chr8-60599746-60600178	Naive	5	Up	1.03278e-23	3.95673	ActOpen
chr8-60600218-60600383	Naive	5	Up	0.00165413	2.03908	ActOpen
chr8-60736366-60736626	Naive	5	Up	0.0143914	1.6136	ActOpenTCM+Naive
chr8-60772835-60773287	Naive	5	Up	0.00947578	1.51859	ActLateOpen
chr8-60780606-60781258	Naive	5	Up	0.000261478	0.822362	ActOpenTCM+Naive
chr8-60781469-60781530	Naive	5	Up	0.00115446	1.97691	ActOpenTCM+Naive
chr8-60794931-60795125	Naive	5	Up	0.000846292	1.88362	ActOpenTCM+Naive
chr8-60867891-60868253	Naive	5	Up	0.000719569	1.27052	ActOpenTCM+Naive
chr8-60902252-60902390	Naive	5	Up	0.019885	1.53581	ActLateOpen
chr8-60927117-60927387	Naive	5	Up	0.00418159	0.778637	ActOpenTCM+Naive
chr8-60928973-60929023	Naive	5	Up	0.0125306	1.2819	ActOpenTCM+Naive
chr8-60947732-60947869	Naive	5	Up	0.0808146	0.856596	ActOpen
chr8-61006969-61007072	Naive	5	Up	0.0268198	1.65188	ActOpenTCM+Naive
chr8-61014020-61014760	Naive	5	Up	6.2688e-05	0.975842	ActOpenTCM+Naive
chr8-61068246-61068458	Naive	5	Up	0.0436899	1.46628	ActOpen
chr8-61068471-61068733	Naive	5	Up	0.010661	1.74691	ActOpenTCM+Naive
chr8-61095132-61095206	Naive	5	Up	0.0690563	0.928509	ActOpenTCM+Naive
chr8-61713391-61713441	Naive	5	Up	0.0186782	1.91045	ActLateOpen
chr8-63199897-63200383	Naive	5	Up	1.56393e-10	1.86467	ActOpen
chr8-63219523-63219760	Naive	5	Up	0.00266143	2.39652	ActOpenTCM+Naive
chr8-63262053-63262149	Naive	5	Up	0.0520131	1.41558	ActOpenTCM+Naive
chr8-65744759-65744867	Naive	5	Up	8.57657e-07	4.41202	ActOpen
chr8-65751104-65751233	Naive	5	Up	0.00186853	1.66737	ActLateOpen
chr8-65758515-65758632	Naive	5	Up	0.0740635	1.09522	ActOpenTCM+Naive
chr8-65761778-65761828	Naive	5	Up	0.066733	1.28138	ActLateOpen
chr8-65761927-65762117	Naive	5	Up	0.0260379	0.79253	ActOpen
chr8-65763941-65764111	Naive	5	Up	0.0113526	1.69254	ActOpen
chr8-65786661-65787064	Naive	5	Up	3.28491e-07	2.11927	ActOpen
chr8-65800528-65800730	Naive	5	Up	0.0505494	0.753385	ActCloseNaive
chr8-65805166-65805384	Naive	5	Up	7.05388e-10	2.64821	ActOpen
chr8-65816599-65816831	Naive	5	Up	1.39915e-07	2.98871	ActOpen
chr8-65817363-65817753	Naive	5	Up	1.78646e-17	3.63028	ActOpen
chr8-65817756-65817828	Naive	5	Up	0.00662699	2.3328	ActOpen
chr8-65827851-65827984	Naive	5	Up	0.00985679	1.61896	ActOpenTCM+Naive
chr8-65828623-65828903	Naive	5	Up	1.42296e-05	2.24462	ActLateOpen
chr8-65831671-65831748	Naive	5	Up	0.0847392	1.08903	ActOpenTCM+Naive
chr8-65837152-65837303	Naive	5	Up	0.0013179	1.6572	ActOpenTCM+Naive
chr8-65843016-65843289	Naive	5	Up	1.61787e-05	1.49785	ActOpenTCM+Naive
chr8-65854115-65854286	Naive	5	Up	0.0412588	1.33262	ActOpenTCM+Naive
chr8-65944592-65944761	Naive	5	Up	2.46853e-12	2.93156	ActOpen
chr8-65944869-65944925	Naive	5	Up	0.0274699	1.41767	ActOpenTCM+Naive
chr8-65956987-65957070	Naive	5	Up	0.0794458	0.949116	ActOpen
chr8-65957113-65957164	Naive	5	Up	0.0603173	1.20685	ActOpenTCM+Naive
chr8-65966065-65966275	Naive	5	Up	0.0624554	1.12584	ActOpenTCM+Naive
chr8-65973671-65973786	Naive	5	Up	0.0411825	1.06556	ActOpenTCM+Naive
chr8-65973873-65974104	Naive	5	Up	2.36241e-06	1.71856	ActOpen
chr8-65983262-65983517	Naive	5	Up	0.0463186	1.03928	ActLateOpen
chr8-66002518-66002856	Naive	5	Up	0.0172996	1.34879	ActOpenTCM+Naive
chr8-66091411-66091743	Naive	5	Up	9.72433e-05	3.15479	ActLateOpen
chr8-66093225-66093612	Naive	5	Up	5.66869e-13	3.55378	ActOpen
chr8-66407911-66408171	Naive	5	Up	0.00360614	2.08012	ActOpenTCM+Naive
chr8-66429357-66429515	Naive	5	Up	0.0121903	0.804299	ActLateOpen
chr8-66429758-66429874	Naive	5	Up	0.000186993	1.32995	ActOpenTCM+Naive
chr8-66535165-66535346	Naive	5	Up	0.00413674	0.939393	ActOpenTCM+Naive
chr8-66535731-66536176	Naive	5	Up	1.37126e-08	1.54878	ActOpen
chr8-66715837-66716034	Naive	5	Up	9.7137e-07	2.71572	ActOpenTCM+Naive
chr8-66962235-66962389	Naive	5	Up	0.0844052	0.764524	ActCloseNaive
chr8-66962474-66962795	Naive	5	Up	0.000960941	1.24541	ActOpen
chr8-67061707-67061774	Naive	5	Up	0.0715048	0.617753	ActCloseNaive
chr8-67316923-67317138	Naive	5	Up	0.089158	0.987032	ActOpenTCM+Naive
chr8-67326066-67326578	Naive	5	Up	8.45278e-10	2.79555	ActLateOpen
chr8-67407963-67408250	Naive	5	Up	0.00063077	2.68164	ActLateOpen
chr8-67432728-67433071	Naive	5	Up	6.64781e-06	2.82598	ActOpen
chr8-67433244-67433436	Naive	5	Up	0.0241908	1.78624	ActOpenTCM+Naive
chr8-70072038-70072265	Naive	5	Up	0.0127542	1.08451	ActOpenTCM+Naive
chr8-70121664-70121793	Naive	5	Up	0.0773954	1.2197	ActOpen
chr8-70141173-70141306	Naive	5	Up	0.0580392	0.985343	ActLateOpen
chr8-70141516-70141823	Naive	5	Up	1.7644e-06	1.47397	ActOpen
chr8-70142836-70143021	Naive	5	Up	4.33718e-07	2.68483	ActOpen
chr8-70143710-70143898	Naive	5	Up	0.000753473	1.80177	ActOpenTCM+Naive
chr8-70356679-70356996	Naive	5	Up	0.031699	1.58325	ActLateOpen
chr8-70613563-70613691	Naive	5	Up	0.0216176	1.13488	ActOpen
chr8-70614750-70615414	Naive	5	Up	0.00175732	0.838953	ActOpen
chr8-70615470-70615606	Naive	5	Up	0.0747302	0.747397	ActOpenTCM+Naive
chr8-73877673-73877739	Naive	5	Up	9.90848e-05	2.04014	ActOpenTCM+Naive
chr8-73893276-73893368	Naive	5	Up	0.0854588	0.851568	ActOpen
chr8-73895968-73896279	Naive	5	Up	1.95418e-07	1.68704	ActOpen
chr8-73935710-73935801	Naive	5	Up	0.0292818	1.69939	ActLateOpen
chr8-73960486-73960752	Naive	5	Up	3.29744e-05	2.66563	ActOpen
chr8-73990993-73991837	Naive	5	Up	2.05609e-17	2.34488	ActOpen
chr8-73991846-73992131	Naive	5	Up	0.00109822	1.30787	ActOpen
chr8-73992216-73992352	Naive	5	Up	0.0119279	1.0366	ActOpenTCM+Naive
chr8-74048544-74048805	Naive	5	Up	5.98682e-09	2.4543	ActOpen
chr8-74048906-74049144	Naive	5	Up	0.00219387	1.06541	ActOpenTCM+Naive
chr8-74057481-74057798	Naive	5	Up	5.95147e-13	5.12674	ActLateOpen
chr8-74088179-74088349	Naive	5	Up	0.0934318	0.998521	ActLateOpen
chr8-78481519-78481817	Naive	5	Up	0.0086421	2.22384	ActOpen
chr8-78481946-78482273	Naive	5	Up	0.000690427	2.71902	ActLateOpen
chr8-78508155-78508338	Naive	5	Up	1.19826e-06	2.92904	ActOpen
chr8-78509490-78509773	Naive	5	Up	0.0884243	0.877896	ActOpenTCM+Naive
chr8-78511128-78511276	Naive	5	Up	0.0461291	1.05902	ActOpenTCM+Naive
chr8-78511600-78511688	Naive	5	Up	0.0792482	0.880614	ActOpenTCM+Naive
chr8-78520301-78520658	Naive	5	Up	0.023428	1.19786	ActLateOpen
chr8-78524319-78524501	Naive	5	Up	1.86471e-05	2.15209	ActOpen
chr8-78525120-78525446	Naive	5	Up	1.17888e-09	2.62581	ActOpen
chr8-78525598-78526308	Naive	5	Up	2.83052e-08	1.85866	ActOpen
chr8-78537277-78537504	Naive	5	Up	0.00126079	2.06609	ActOpenTCM+Naive
chr8-78555910-78556002	Naive	5	Up	0.0343726	1.62659	ActOpen
chr8-78605585-78605888	Naive	5	Up	0.0134122	1.86647	ActOpenTCM+Naive
chr8-78609371-78609586	Naive	5	Up	0.0108491	1.9884	ActOpen
chr8-79795095-79795360	Naive	5	Up	0.0245174	1.76833	ActOpen
chr8-80016076-80016251	Naive	5	Up	0.0555371	1.10267	ActCloseNaive
chr8-80029502-80029694	Naive	5	Up	0.000322677	0.969512	ActOpen
chr8-80103092-80103480	Naive	5	Up	0.000914678	1.16965	ActLateOpen
chr8-80341668-80341927	Naive	5	Up	0.00111987	2.75503	ActOpen
chr8-80347807-80348266	Naive	5	Up	2.43887e-05	0.954149	ActOpen
chr8-80348388-80348438	Naive	5	Up	0.047881	1.10002	ActOpenTCM+Naive
chr8-80377449-80378239	Naive	5	Up	4.53387e-11	1.21085	ActOpen
chr8-80446505-80446680	Naive	5	Up	0.00497208	2.14407	ActOpenTCM+Naive
chr8-80482756-80482924	Naive	5	Up	1.01465e-09	3.41034	ActOpenTCM+Naive
chr8-80487964-80488115	Naive	5	Up	0.0100918	1.06796	ActOpenTCM+Naive
chr8-80490076-80490138	Naive	5	Up	0.00193072	1.08635	ActOpenTCM+Naive
chr8-80491068-80491185	Naive	5	Up	0.000448628	1.57233	ActOpenTCM+Naive
chr8-80496276-80496345	Naive	5	Up	0.00315666	2.42396	ActOpenTCM+Naive
chr8-80510630-80510717	Naive	5	Up	0.0351193	1.61655	ActOpenTCM+Naive
chr8-80515327-80515586	Naive	5	Up	0.0158987	1.99102	ActLateOpen
chr8-80534306-80534784	Naive	5	Up	1.03482e-05	2.53719	ActOpenTCM+Naive
chr8-80560897-80561224	Naive	5	Up	6.356e-09	3.51954	ActOpen
chr8-80831392-80831602	Naive	5	Up	0.0422273	1.52781	ActOpenTCM+Naive
chr8-80864418-80864493	Naive	5	Up	0.000113258	2.16842	ActOpenTCM+Naive
chr8-80864587-80865144	Naive	5	Up	0.0501228	0.624454	ActOpen
chr8-80939363-80939644	Naive	5	Up	0.0320854	1.581	ActOpen
chr8-80957276-80957779	Naive	5	Up	0.000251078	1.23341	ActOpen
chr8-81003012-81003232	Naive	5	Up	1.74738e-06	1.94487	ActOpen
chr8-81016575-81016794	Naive	5	Up	0.0322458	1.48896	ActOpenTCM+Naive
chr8-81060925-81060986	Naive	5	Up	0.0451666	1.33904	ActOpen
chr8-81074486-81074978	Naive	5	Up	4.20665e-19	2.044	ActOpen
chr8-81075237-81075287	Naive	5	Up	0.047184	1.03313	ActOpenTCM+Naive
chr8-81082393-81082634	Naive	5	Up	0.00461194	1.40999	ActOpenTCM+Naive
chr8-81103196-81103299	Naive	5	Up	0.00481572	2.4308	ActOpen
chr8-81106782-81106990	Naive	5	Up	0.0334141	0.8987	ActOpen
chr8-81108265-81108413	Naive	5	Up	0.000129083	1.55136	ActOpen
chr8-81153914-81154041	Naive	5	Up	0.0671941	0.765594	ActOpenTCM+Naive
chr8-81193964-81194221	Naive	5	Up	0.00058996	2.63812	ActOpen
chr8-81281567-81281676	Naive	5	Up	0.0363515	0.742955	ActOpen
chr8-81283739-81283864	Naive	5	Up	5.40198e-07	3.29913	ActOpen
chr8-81285523-81285646	Naive	5	Up	0.0335183	1.27127	ActLateOpen
chr8-81459464-81459904	Naive	5	Up	5.83237e-08	3.21377	ActOpen
chr8-81708642-81708886	Naive	5	Up	0.0283238	0.813929	ActOpenTCM+Naive
chr8-85172169-85172355	Naive	5	Up	0.000732743	1.89689	ActOpenTCM+Naive
chr8-85178130-85178430	Naive	5	Up	7.46007e-08	1.87901	ActOpenTCM+Naive
chr8-85211440-85211652	Naive	5	Up	0.000750696	2.78644	ActOpen
chr8-85230087-85230314	Naive	5	Up	0.0370194	1.56432	ActLateOpen
chr8-85245251-85246290	Naive	5	Up	0.00687567	0.759999	ActOpen
chr8-86102675-86102855	Naive	5	Up	0.0602368	1.31062	ActOpenTCM+Naive
chr8-86355206-86355437	Naive	5	Up	3.81046e-05	1.92042	ActOpen
chr8-86368062-86368383	Naive	5	Up	1.15332e-05	2.60757	ActOpen
chr8-88957612-88958334	Naive	5	Up	0.0843904	1.05353	ActLateOpen
chr8-89183133-89183510	Naive	5	Up	5.43688e-07	3.26737	ActOpenTCM+Naive
chr8-89227957-89228261	Naive	5	Up	0.0075504	2.28625	ActOpenTCM+Naive
chr8-89313867-89314052	Naive	5	Up	0.0140813	2.01107	ActOpenTCM+Naive
chr8-89725852-89726186	Naive	5	Up	0.00272887	1.03709	ActLateOpen
chr8-89812912-89813113	Naive	5	Up	0.00451788	2.52159	ActOpen
chr8-89826040-89826173	Naive	5	Up	0.00111909	2.33515	ActOpen
chr8-89826241-89826738	Naive	5	Up	9.13553e-06	2.22088	ActOpen
chr8-89834610-89834884	Naive	5	Up	4.5399e-05	1.82947	ActOpen
chr8-89836874-89837473	Naive	5	Up	2.37335e-06	1.67792	ActOpen
chr8-89889462-89889722	Naive	5	Up	8.2456e-09	3.56941	ActOpen
chr8-89897281-89897491	Naive	5	Up	6.35544e-13	3.77574	ActOpen
chr8-89922976-89923248	Naive	5	Up	0.000191119	2.18873	ActOpen
chr8-90597177-90597354	Naive	5	Up	0.0177681	1.50367	ActOpenTCM+Naive
chr8-90597396-90597510	Naive	5	Up	0.0839767	1.08293	ActOpenTCM+Naive
chr8-90597513-90597624	Naive	5	Up	0.00596153	2.1553	ActOpenTCM+Naive
chr8-90627411-90627536	Naive	5	Up	0.00295639	1.80082	ActOpenTCM+Naive
chr8-90628182-90628433	Naive	5	Up	0.000773029	1.26163	ActOpenTCM+Naive
chr8-90701337-90701473	Naive	5	Up	0.0297244	1.68747	ActLateOpen
chr8-91180179-91180628	Naive	5	Up	0.000347456	3.25595	ActLateOpen
chr8-93339974-93340256	Naive	5	Up	0.0431885	1.34546	ActLateOpen
chr8-93944547-93944866	Naive	5	Up	0.0803098	0.836816	ActOpenTCM+Naive
chr8-93991139-93991916	Naive	5	Up	1.89911e-05	0.810164	ActOpenTCM+Naive
chr8-93991944-93992091	Naive	5	Up	0.00199055	1.00117	ActOpenTCM+Naive
chr8-94024409-94024560	Naive	5	Up	0.0183658	1.39568	ActOpen
chr8-94153165-94153358	Naive	5	Up	0.00180029	2.79375	ActOpenTCM+Naive
chr8-94212806-94212882	Naive	5	Up	0.0345332	1.59632	ActLateOpen
chr8-94259065-94259446	Naive	5	Up	2.72262e-10	3.93245	ActOpen
chr8-94262033-94262531	Naive	5	Up	0.0490502	0.62299	ActOpenTCM+Naive
chr8-94417736-94418017	Naive	5	Up	0.000269092	2.33025	ActOpen
chr8-94710635-94710919	Naive	5	Up	0.0507642	1.40653	ActLateOpen
chr8-95140379-95140436	Naive	5	Up	0.0946003	1.1256	ActOpenTCM+Naive
chr8-95237222-95237480	Naive	5	Up	0.0892811	0.698897	ActLateOpen
chr8-96251875-96252113	Naive	5	Up	0.0560933	1.38652	ActOpenTCM+Naive
chr8-96268824-96269039	Naive	5	Up	0.01787	1.70159	ActOpenTCM+Naive
chr8-96273350-96273550	Naive	5	Up	0.0125219	1.891	ActOpen
chr8-96845683-96845809	Naive	5	Up	0.0877604	1.11337	ActLateOpen
chr8-98044372-98044423	Naive	5	Up	0.0900348	1.14495	ActOpen
chr8-98172553-98172818	Naive	5	Up	0.00193027	2.84032	ActOpen
chr8-98951569-98951759	Naive	5	Up	0.013442	1.43001	ActLateOpen
chr8-99017185-99017254	Naive	5	Up	0.000135908	3.44608	ActOpenTCM+Naive
chr8-99185445-99185629	Naive	5	Up	0.032335	1.65696	ActOpen
chr8-99498590-99498936	Naive	5	Up	7.84634e-09	2.55874	ActOpen
chr8-99612242-99612462	Naive	5	Up	0.0025606	2.3925	ActLateOpen
chr8-99656622-99656865	Naive	5	Up	5.01968e-05	3.04561	ActLateOpen
chr8-99663457-99663849	Naive	5	Up	0.00354984	1.93162	ActLateOpen
chr8-99679028-99679320	Naive	5	Up	0.00468492	2.46199	ActLateOpen
chr8-100218627-100219010	Naive	5	Up	1.8286e-11	1.39427	ActOpen
chr8-100395672-100395787	Naive	5	Up	0.0898693	1.00385	ActOpenTCM+Naive
chr8-100417133-100417388	Naive	5	Up	0.00266434	1.29073	ActOpenTCM+Naive
chr8-100426065-100426157	Naive	5	Up	9.58307e-07	3.02917	ActOpen
chr8-100426161-100426335	Naive	5	Up	6.6301e-11	4.07791	ActOpen
chr8-100430549-100430599	Naive	5	Up	0.00393033	1.5308	ActOpenTCM+Naive
chr8-100430608-100431208	Naive	5	Up	5.07846e-10	1.23661	ActOpen
chr8-100442721-100442829	Naive	5	Up	0.00147449	1.86435	ActOpen
chr8-100443510-100443636	Naive	5	Up	0.0165824	0.966579	ActCloseNaive
chr8-100452495-100452559	Naive	5	Up	0.00223806	2.57132	ActOpen
chr8-100493764-100493845	Naive	5	Up	9.18818e-06	2.21651	ActOpen
chr8-100501699-100501874	Naive	5	Up	4.69727e-13	3.50165	ActOpen
chr8-100519176-100519264	Naive	5	Up	0.0843925	1.13925	ActLateOpen
chr8-100527705-100527891	Naive	5	Up	4.00466e-05	1.63927	ActOpen
chr8-100623714-100624116	Naive	5	Up	0.000490147	2.19364	ActLateOpen
chr8-100886060-100886315	Naive	5	Up	0.0810051	1.18282	ActLateOpen
chr8-100889907-100890215	Naive	5	Up	0.00203957	2.21094	ActLateOpen
chr8-100948026-100948190	Naive	5	Up	2.48032e-07	1.80836	ActOpen
chr8-101003670-101003853	Naive	5	Up	0.0556128	1.18208	ActOpenTCM+Naive
chr8-101155063-101155299	Naive	5	Up	0.0473585	0.793292	ActOpenTCM+Naive
chr8-101245513-101245779	Naive	5	Up	0.000745031	2.32181	ActOpen
chr8-102240574-102240712	Naive	5	Up	5.90311e-07	2.90104	ActOpenTCM+Naive
chr8-102391090-102391266	Naive	5	Up	0.00272331	1.69414	ActOpenTCM+Naive
chr8-102655516-102656301	Naive	5	Up	7.11605e-05	0.601395	ActOpenTCM+Naive
chr8-102702003-102702180	Naive	5	Up	0.0398356	1.09152	ActCloseNaive
chr8-102806307-102807060	Naive	5	Up	1.15891e-19	0.936336	ActOpenTCM+Naive
chr8-102807091-102807273	Naive	5	Up	1.64148e-13	1.10805	ActOpen
chr8-102807309-102807446	Naive	5	Up	0.000530286	0.848224	ActOpen
chr8-102811333-102811474	Naive	5	Up	8.23373e-07	1.81823	ActOpen
chr8-102858273-102858342	Naive	5	Up	1.77125e-05	3.05735	ActOpenTCM+Naive
chr8-102858344-102858415	Naive	5	Up	0.000129544	2.92955	ActOpenTCM+Naive
chr8-102924928-102925209	Naive	5	Up	0.00544392	2.13359	ActOpenTCM+Naive
chr8-103331350-103331654	Naive	5	Up	0.000587346	2.55265	ActOpen
chr8-103403908-103404078	Naive	5	Up	0.0570377	1.34436	ActLateOpen
chr8-103406321-103406547	Naive	5	Up	0.00533349	1.45403	ActLateOpen
chr8-103445377-103445474	Naive	5	Up	0.0206891	1.41307	ActOpenTCM+Naive
chr8-103445559-103445951	Naive	5	Up	0.0633639	0.592425	ActOpen
chr8-103501588-103501731	Naive	5	Up	0.0872005	0.744026	ActLateOpen
chr8-106192777-106193211	Naive	5	Up	0.00159022	2.21523	ActOpenTCM+Naive
chr8-106667832-106667974	Naive	5	Up	0.0739647	1.19266	ActLateOpen
chr8-106668579-106668890	Naive	5	Up	0.00115331	1.79847	ActLateOpen
chr8-108248027-108248100	Naive	5	Up	0.044095	0.940307	ActLateOpen
chr8-108480985-108481202	Naive	5	Up	0.0171792	1.94961	ActOpen
chr8-109333378-109333432	Naive	5	Up	0.00013179	2.58764	ActOpen
chr8-109333611-109333719	Naive	5	Up	0.000413768	1.22763	ActOpenTCM+Naive
chr8-109540353-109540656	Naive	5	Up	0.00162896	0.618163	ActOpen
chr8-109597797-109598079	Naive	5	Up	0.00179493	2.87003	ActLateOpen
chr8-115185640-115185795	Naive	5	Up	0.00888951	2.24267	ActLateOpen
chr8-115504601-115504862	Naive	5	Up	0.00124581	2.98444	ActOpen
chr8-115621165-115621278	Naive	5	Up	0.0527301	1.40386	ActOpenTCM+Naive
chr8-115622573-115622781	Naive	5	Up	2.48334e-05	3.28085	ActOpen
chr8-115638619-115638812	Naive	5	Up	0.0884243	1.09642	ActLateOpen
chr8-115716751-115716973	Naive	5	Up	0.0295214	1.63489	ActOpen
chr8-115774744-115774946	Naive	5	Up	0.00966599	1.86476	ActOpenTCM+Naive
chr8-115949465-115949738	Naive	5	Up	0.00318317	2.01742	ActOpen
chr8-115978389-115978644	Naive	5	Up	0.00884164	1.98011	ActOpen
chr8-116383595-116383730	Naive	5	Up	0.0864373	1.10184	ActLateOpen
chr8-116383735-116383868	Naive	5	Up	0.0506692	1.37803	ActLateOpen
chr8-116383887-116384065	Naive	5	Up	0.000165343	3.49135	ActLateOpen
chr8-116574788-116575190	Naive	5	Up	0.00097034	2.53162	ActOpen
chr8-116650093-116650154	Naive	5	Up	0.0594329	1.24927	ActLateOpen
chr8-116691245-116691396	Naive	5	Up	0.0440682	1.33208	ActOpenTCM+Naive
chr8-116706034-116706273	Naive	5	Up	2.40856e-13	4.04918	ActOpen
chr8-116706363-116706428	Naive	5	Up	0.00328709	2.40857	ActOpen
chr8-116872656-116872706	Naive	5	Up	0.0745584	0.887382	ActOpenTCM+Naive
chr8-116872713-116872830	Naive	5	Up	0.00908947	1.16923	ActOpenTCM+Naive
chr8-116873004-116873054	Naive	5	Up	1.8539e-06	2.75199	ActOpen
chr8-116873653-116873782	Naive	5	Up	4.35502e-06	1.82755	ActOpen
chr8-116873816-116873881	Naive	5	Up	0.0017008	1.40427	ActOpenTCM+Naive
chr8-118063218-118063584	Naive	5	Up	0.00917258	2.01918	ActLateOpen
chr8-119722151-119722285	Naive	5	Up	0.0328716	1.64456	ActOpenTCM+Naive
chr8-119748983-119749113	Naive	5	Up	0.0314299	1.62977	ActOpenTCM+Naive
chr8-120585471-120585605	Naive	5	Up	0.0305696	1.68578	ActOpenTCM+Naive
chr8-120611750-120612132	Naive	5	Up	1.94786e-16	3.91348	ActOpenTCM+Naive
chr8-120731940-120732532	Naive	5	Up	1.2741e-05	0.812606	ActOpenTCM+Naive
chr8-120733174-120733379	Naive	5	Up	0.0092825	0.891211	ActOpenTCM+Naive
chr8-120737316-120737638	Naive	5	Up	7.77195e-05	1.65532	ActOpenTCM+Naive
chr8-120741106-120741368	Naive	5	Up	0.0363693	1.08182	ActOpen
chr8-120757068-120757694	Naive	5	Up	2.64257e-05	1.64581	ActOpen
chr8-120760519-120760718	Naive	5	Up	0.0918508	1.00262	ActOpenTCM+Naive
chr8-120826425-120826676	Naive	5	Up	0.0287386	1.54692	ActOpenTCM+Naive
chr8-121673487-121673955	Naive	5	Up	0.0106888	1.71005	ActOpen
chr8-121743112-121743337	Naive	5	Up	0.0312039	1.62386	ActOpen
chr8-121822625-121823217	Naive	5	Up	5.52096e-06	2.50031	ActOpen
chr8-121823292-121823436	Naive	5	Up	0.0506804	1.23635	ActOpenTCM+Naive
chr8-122780764-122780955	Naive	5	Up	2.94826e-05	1.35912	ActOpenTCM+Naive
chr8-122780968-122781045	Naive	5	Up	0.00238424	1.39359	ActOpenTCM+Naive
chr8-122863284-122863416	Naive	5	Up	0.0765142	0.960389	ActCloseNaive
chr8-122886999-122887235	Naive	5	Up	0.000114713	2.97893	ActOpenTCM+Naive
chr8-123025910-123026112	Naive	5	Up	0.0033076	2.38478	ActLateOpen
chr8-123026163-123026416	Naive	5	Up	0.0189635	1.63793	ActOpen
chr8-123238095-123238320	Naive	5	Up	0.000418578	2.33933	ActOpenTCM+Naive
chr8-123536846-123537025	Naive	5	Up	0.000937532	1.34184	ActLateOpen
chr8-123547966-123548044	Naive	5	Up	0.0903366	1.0299	ActLateOpen
chr8-123771245-123771484	Naive	5	Up	9.0065e-14	4.07907	ActOpenTCM+Naive
chr8-123920724-123921017	Naive	5	Up	0.00559494	1.92084	ActLateOpen
chr8-124175170-124175469	Naive	5	Up	0.0172321	1.70998	ActLateOpen
chr8-124176427-124176609	Naive	5	Up	0.0613326	1.32005	ActCloseNaive
chr8-124186527-124186716	Naive	5	Up	0.000913878	2.65732	ActOpen
chr8-124199737-124200167	Naive	5	Up	2.01433e-19	2.74044	ActOpen
chr8-124200503-124200553	Naive	5	Up	0.0191891	1.90039	ActOpen
chr8-124261761-124262699	Naive	5	Up	7.40083e-16	1.3356	ActOpen
chr8-124299789-124300072	Naive	5	Up	4.78907e-05	2.0877	ActOpenTCM+Naive
chr8-124360366-124360618	Naive	5	Up	0.0119098	1.7901	ActOpen
chr8-124498564-124498732	Naive	5	Up	0.070406	1.11748	ActLateOpen
chr8-124848049-124848358	Naive	5	Up	0.000256767	2.66269	ActOpen
chr8-125151608-125151658	Naive	5	Up	0.0152562	1.86962	ActOpen
chr8-125153077-125153185	Naive	5	Up	0.0219105	1.7303	ActLateOpen
chr8-125191435-125191515	Naive	5	Up	0.0976108	1.10994	ActOpen
chr8-125273091-125273554	Naive	5	Up	0.00527748	1.13355	ActLateOpen
chr8-125273896-125274193	Naive	5	Up	9.33468e-07	2.11438	ActOpen
chr8-125535122-125535405	Naive	5	Up	0.0123967	2.02387	ActLateOpen
chr8-125941843-125942675	Naive	5	Up	0.000207481	0.722956	ActOpen
chr8-125953111-125953282	Naive	5	Up	1.53758e-06	2.05063	ActOpen
chr8-125953388-125953627	Naive	5	Up	4.18398e-07	2.02958	ActOpen
chr8-126380702-126380916	Naive	5	Up	0.0374346	1.40126	ActLateOpen
chr8-126857249-126857478	Naive	5	Up	0.050291	1.44219	ActLateOpen
chr8-126857669-126857899	Naive	5	Up	0.00176326	2.84993	ActLateOpen
chr8-127035477-127036110	Naive	5	Up	0.000279669	2.18904	ActOpen
chr8-127135313-127135630	Naive	5	Up	4.13002e-05	3.6939	ActOpen
chr8-127140363-127140782	Naive	5	Up	0.0212286	1.85738	ActOpenTCM+Naive
chr8-127162061-127162223	Naive	5	Up	0.065994	1.25801	ActOpenTCM+Naive
chr8-127178607-127178845	Naive	5	Up	0.0185788	0.883999	ActOpen
chr8-127178864-127179016	Naive	5	Up	0.0923154	0.836899	ActOpenTCM+Naive
chr8-127184516-127184920	Naive	5	Up	0.0372427	1.105	ActOpen
chr8-127209688-127210359	Naive	5	Up	1.27565e-28	3.38668	ActOpen
chr8-127215985-127216154	Naive	5	Up	0.0111495	1.71934	ActOpen
chr8-127222726-127223137	Naive	5	Up	2.37002e-06	2.79258	ActOpen
chr8-127247313-127247549	Naive	5	Up	0.0405763	1.40056	ActOpenTCM+Naive
chr8-127272378-127272545	Naive	5	Up	0.0421437	1.50245	ActOpen
chr8-127307478-127307571	Naive	5	Up	0.0749207	1.11538	ActOpen
chr8-127661336-127661492	Naive	5	Up	0.0618778	1.25193	ActLateOpen
chr8-127668223-127668328	Naive	5	Up	0.0093629	2.20313	ActLateOpen
chr8-127698511-127698585	Naive	5	Up	0.00690928	2.3468	ActOpen
chr8-127728894-127729111	Naive	5	Up	1.88916e-06	3.4628	ActOpen
chr8-127734574-127734811	Naive	5	Up	1.53079e-08	1.29891	ActOpenTCM+Naive
chr8-127743000-127743253	Naive	5	Up	2.28913e-06	2.37643	ActOpenTCM+Naive
chr8-127802662-127802905	Naive	5	Up	0.017277	1.64659	ActOpenTCM+Naive
chr8-127831318-127831400	Naive	5	Up	0.0984841	0.915567	ActOpen
chr8-127831591-127831975	Naive	5	Up	1.49834e-08	1.85679	ActOpen
chr8-127851112-127851355	Naive	5	Up	0.00279102	1.55567	ActOpen
chr8-127890405-127890623	Naive	5	Up	0.0205721	1.36324	ActOpen
chr8-127942357-127942573	Naive	5	Up	7.57921e-06	2.1207	ActOpen
chr8-127963276-127963666	Naive	5	Up	5.5712e-09	2.48814	ActOpenTCM+Naive
chr8-127965598-127965648	Naive	5	Up	0.0902147	0.998357	ActOpenTCM+Naive
chr8-127970779-127970966	Naive	5	Up	0.000145472	1.15282	ActOpen
chr8-127980186-127980936	Naive	5	Up	2.02233e-17	1.7512	ActOpen
chr8-127982289-127982494	Naive	5	Up	0.00813656	0.820511	ActOpen
chr8-127987793-127988089	Naive	5	Up	1.02592e-09	2.14304	ActOpen
chr8-127988169-127988414	Naive	5	Up	7.45515e-19	3.11631	ActOpenTCM+Naive
chr8-127992891-127993592	Naive	5	Up	2.45557e-07	0.70785	ActOpen
chr8-127999102-127999208	Naive	5	Up	0.00215318	2.36528	ActOpenTCM+Naive
chr8-127999686-127999760	Naive	5	Up	0.0314959	1.47058	ActOpenTCM+Naive
chr8-128001012-128001531	Naive	5	Up	0.000351054	1.85795	ActOpenTCM+Naive
chr8-128002692-128002751	Naive	5	Up	2.33444e-05	3.0759	ActOpenTCM+Naive
chr8-128002756-128002843	Naive	5	Up	0.0371171	1.40134	ActOpenTCM+Naive
chr8-128016518-128016817	Naive	5	Up	1.00671e-16	3.4109	ActOpen
chr8-128035196-128035425	Naive	5	Up	2.53724e-06	2.22739	ActOpenTCM+Naive
chr8-128049573-128049649	Naive	5	Up	0.0252892	1.03064	ActOpenTCM+Naive
chr8-128050648-128051109	Naive	5	Up	3.39047e-20	2.73792	ActOpen
chr8-128051116-128051181	Naive	5	Up	7.39504e-05	2.48383	ActOpenTCM+Naive
chr8-128065653-128065799	Naive	5	Up	0.0788116	0.919155	ActCloseNaive
chr8-128070922-128071085	Naive	5	Up	0.00118592	2.53153	ActOpenTCM+Naive
chr8-128077259-128077400	Naive	5	Up	4.83382e-06	2.50898	ActOpen
chr8-128077757-128078024	Naive	5	Up	7.0774e-36	5.24523	ActOpen
chr8-128102687-128102743	Naive	5	Up	0.0484168	1.262	ActOpen
chr8-128124334-128124502	Naive	5	Up	0.0171571	1.7616	ActLateOpen
chr8-128134717-128134934	Naive	5	Up	0.0348506	1.60438	ActLateOpen
chr8-128164477-128164675	Naive	5	Up	0.082268	1.15094	ActLateOpen
chr8-128167540-128167677	Naive	5	Up	0.0665426	1.20424	ActOpen
chr8-128168295-128168372	Naive	5	Up	0.0361425	1.43787	ActOpen
chr8-128175726-128175948	Naive	5	Up	0.078184	1.05726	ActLateOpen
chr8-128227197-128227488	Naive	5	Up	1.03681e-08	3.81814	ActOpen
chr8-128251443-128251513	Naive	5	Up	0.0200576	1.84094	ActLateOpen
chr8-128258001-128258223	Naive	5	Up	2.0206e-05	2.04765	ActOpen
chr8-128284858-128284956	Naive	5	Up	0.0674122	1.26171	ActOpen
chr8-128377014-128377342	Naive	5	Up	7.51782e-06	1.34135	ActOpen
chr8-128542294-128542649	Naive	5	Up	8.69783e-07	1.47224	ActOpen
chr8-128543230-128543303	Naive	5	Up	0.0587031	0.702046	ActOpenTCM+Naive
chr8-128649168-128649236	Naive	5	Up	0.00673461	2.3592	ActOpen
chr8-128657324-128657791	Naive	5	Up	4.91536e-07	1.3125	ActOpen
chr8-128657850-128657938	Naive	5	Up	0.00325141	1.3817	ActOpenTCM+Naive
chr8-128687617-128687699	Naive	5	Up	0.0313203	1.66972	ActOpen
chr8-128720950-128721360	Naive	5	Up	1.71548e-07	3.33712	ActOpenTCM+Naive
chr8-128721652-128721842	Naive	5	Up	0.0650223	1.26459	ActOpenTCM+Naive
chr8-128774042-128774211	Naive	5	Up	0.0681478	1.2397	ActOpenTCM+Naive
chr8-128777083-128777354	Naive	5	Up	4.61422e-06	4.09496	ActOpen
chr8-128819513-128819692	Naive	5	Up	0.0067896	2.34009	ActOpenTCM+Naive
chr8-128854524-128854642	Naive	5	Up	0.0611684	1.34042	ActOpen
chr8-128856490-128856649	Naive	5	Up	0.000822427	3.08795	ActOpen
chr8-128864129-128864231	Naive	5	Up	0.00313596	2.6627	ActLateOpen
chr8-128867413-128867600	Naive	5	Up	3.02815e-05	3.56659	ActOpen
chr8-128883357-128883622	Naive	5	Up	0.020103	1.85227	ActOpenTCM+Naive
chr8-128931898-128932020	Naive	5	Up	0.0202222	1.85596	ActOpen
chr8-128958050-128958201	Naive	5	Up	0.00651698	2.37089	ActOpen
chr8-128969255-128969433	Naive	5	Up	0.0984577	1.06781	ActLateOpen
chr8-129236598-129236883	Naive	5	Up	0.0985212	1.09188	ActOpen
chr8-129697998-129698251	Naive	5	Up	0.0851866	1.17722	ActLateOpen
chr8-129874857-129875038	Naive	5	Up	0.0499461	1.3735	ActOpenTCM+Naive
chr8-130062043-130062126	Naive	5	Up	0.00748172	1.9585	ActOpenTCM+Naive
chr8-130062321-130062466	Naive	5	Up	2.18473e-10	3.31921	ActOpenTCM+Naive
chr8-130062494-130062784	Naive	5	Up	7.92919e-16	3.45804	ActOpenTCM+Naive
chr8-130075176-130075444	Naive	5	Up	2.86935e-07	3.375	ActLateOpen
chr8-130182351-130182763	Naive	5	Up	0.000100088	1.66439	ActOpenTCM+Naive
chr8-130193915-130194127	Naive	5	Up	0.00746168	1.30122	ActOpen
chr8-130236891-130236942	Naive	5	Up	0.0683751	1.25351	ActOpenTCM+Naive
chr8-130236949-130237007	Naive	5	Up	0.000108061	2.85154	ActOpen
chr8-130259062-130259199	Naive	5	Up	0.0914705	0.870441	ActOpenTCM+Naive
chr8-130265353-130265578	Naive	5	Up	0.000227617	1.65335	ActOpenTCM+Naive
chr8-130270880-130271035	Naive	5	Up	0.0078066	1.77805	ActOpenTCM+Naive
chr8-130278866-130279398	Naive	5	Up	1.98132e-23	1.93034	ActOpen
chr8-130279457-130279611	Naive	5	Up	1.84339e-09	2.04303	ActOpen
chr8-130293750-130293948	Naive	5	Up	0.0349836	0.850608	ActOpenTCM+Naive
chr8-130295999-130296236	Naive	5	Up	0.00304924	1.94002	ActOpenTCM+Naive
chr8-130300837-130300967	Naive	5	Up	9.43172e-05	2.85733	ActOpenTCM+Naive
chr8-130302588-130302970	Naive	5	Up	0.0126751	1.44039	ActOpenTCM+Naive
chr8-130316957-130317078	Naive	5	Up	0.0432739	1.20592	ActLateOpen
chr8-130428002-130428172	Naive	5	Up	0.0477706	1.39434	ActOpen
chr8-131911507-131911570	Naive	5	Up	0.0497729	1.27977	ActCloseNaive
chr8-132520408-132520736	Naive	5	Up	0.0317181	1.6072	ActOpen
chr8-132651814-132651905	Naive	5	Up	0.0511283	1.15917	ActCloseNaive
chr8-132677052-132677181	Naive	5	Up	0.0014139	2.13963	ActLateOpen
chr8-132687222-132687488	Naive	5	Up	0.000658694	2.82746	ActOpenTCM+Naive
chr8-132703360-132703415	Naive	5	Up	0.0983033	1.02607	ActOpenTCM+Naive
chr8-132703528-132703864	Naive	5	Up	8.31222e-10	2.76277	ActOpenTCM+Naive
chr8-132703892-132704034	Naive	5	Up	3.37995e-05	1.95088	ActOpenTCM+Naive
chr8-132704043-132704470	Naive	5	Up	2.54781e-15	2.68339	ActOpenTCM+Naive
chr8-132704551-132704606	Naive	5	Up	0.0890511	1.07019	ActOpenTCM+Naive
chr8-132725646-132725869	Naive	5	Up	0.0334017	1.19431	ActOpenTCM+Naive
chr8-132759025-132759153	Naive	5	Up	0.000591054	1.35605	ActOpenTCM+Naive
chr8-132759240-132759368	Naive	5	Up	0.00126569	1.40999	ActOpen
chr8-132760084-132760952	Naive	5	Up	1.935e-47	1.63034	ActOpenTCM+Naive
chr8-132954148-132954340	Naive	5	Up	0.0416081	1.53351	ActLateOpen
chr8-133000137-133000424	Naive	5	Up	0.00087434	2.15726	ActOpenTCM+Naive
chr8-133032013-133032083	Naive	5	Up	0.0962993	1.07826	ActOpenTCM+Naive
chr8-133046221-133046276	Naive	5	Up	0.000130388	3.48491	ActOpen
chr8-133052098-133052149	Naive	5	Up	0.0181694	1.92571	ActOpen
chr8-133053251-133053432	Naive	5	Up	0.00976269	1.09058	ActOpenTCM+Naive
chr8-133057135-133057369	Naive	5	Up	0.00845991	0.621858	ActOpenTCM+Naive
chr8-133057434-133057718	Naive	5	Up	1.58228e-25	1.82087	ActOpen
chr8-133057803-133057853	Naive	5	Up	2.31507e-07	2.4074	ActOpenTCM+Naive
chr8-133063106-133063291	Naive	5	Up	0.00242495	1.27365	ActOpen
chr8-133068482-133068887	Naive	5	Up	1.18072e-35	2.68883	ActOpen
chr8-133084544-133084723	Naive	5	Up	0.014788	1.83668	ActOpenTCM+Naive
chr8-133091631-133091730	Naive	5	Up	0.0689358	1.19818	ActOpen
chr8-133097864-133098047	Naive	5	Up	0.0464121	1.44471	ActOpenTCM+Naive
chr8-133160314-133160486	Naive	5	Up	0.00770232	2.10012	ActLateOpen
chr8-133201882-133202146	Naive	5	Up	0.0527162	1.14874	ActOpenTCM+Naive
chr8-133500783-133501021	Naive	5	Up	1.46364e-08	1.97066	ActOpenTCM+Naive
chr8-133511928-133512191	Naive	5	Up	0.0164975	1.34359	ActLateOpen
chr8-133520010-133520540	Naive	5	Up	0.00512394	0.685048	ActOpen
chr8-133520560-133520874	Naive	5	Up	0.0176502	0.603687	ActOpenTCM+Naive
chr8-133531613-133532119	Naive	5	Up	2.09959e-35	2.75275	ActOpen
chr8-134501207-134501441	Naive	5	Up	0.0396778	1.55287	ActOpenTCM+Naive
chr8-134581116-134581307	Naive	5	Up	0.0452852	1.26517	ActCloseNaive
chr8-139991258-139991488	Naive	5	Up	0.0469712	1.40274	ActLateOpen
chr8-140027267-140027605	Naive	5	Up	4.9287e-06	3.0535	ActOpenTCM+Naive
chr8-140027608-140028079	Naive	5	Up	6.27189e-05	1.91255	ActOpenTCM+Naive
chr8-140543228-140543285	Naive	5	Up	0.0118274	1.63827	ActOpenTCM+Naive
chr8-140544563-140544622	Naive	5	Up	0.0127462	1.84433	ActOpenTCM+Naive
chr8-140552065-140552135	Naive	5	Up	0.0566734	1.23223	ActOpenTCM+Naive
chr8-140571979-140572051	Naive	5	Up	5.20062e-09	3.86957	ActOpen
chr8-140588714-140589110	Naive	5	Up	4.37058e-08	1.46272	ActOpen
chr8-140591053-140591942	Naive	5	Up	2.45638e-07	0.69241	ActOpen
chr8-140596689-140597516	Naive	5	Up	1.97829e-12	0.969843	ActOpen
chr8-140597821-140598110	Naive	5	Up	0.047254	0.604266	ActOpenTCM+Naive
chr8-140955147-140955486	Naive	5	Up	0.00265182	0.960648	ActOpenTCM+Naive
chr8-141010398-141010640	Naive	5	Up	0.0597952	1.16094	ActLateOpen
chr8-141026609-141026708	Naive	5	Up	0.0147199	1.67601	ActLateOpen
chr8-142614249-142614858	Naive	5	Up	6.67825e-06	0.951059	ActOpen
chr8-142615960-142616032	Naive	5	Up	0.00333559	2.05935	ActOpenTCM+Naive
chr8-142636865-142637318	Naive	5	Up	0.0329559	1.35045	ActOpenTCM+Naive
chr8-142997681-142997755	Naive	5	Up	0.0392886	1.55204	ActOpenTCM+Naive
chr8-143219490-143219827	Naive	5	Up	0.0508378	1.29171	ActLateOpen
chr8-143247545-143247706	Naive	5	Up	1.48413e-05	1.53363	ActOpen
chr8-143281277-143281337	Naive	5	Up	0.0777764	0.799356	ActOpenTCM+Naive
chr8-143422239-143422411	Naive	5	Up	0.00267107	1.47925	ActOpenTCM+Naive
chr8-143454652-143454967	Naive	5	Up	4.66805e-06	2.87287	ActLateOpen
chr8-143541993-143542043	Naive	5	Up	0.083482	0.697476	ActCloseNaive
chr8-143545779-143545830	Naive	5	Up	1.91603e-05	3.76812	ActOpen
chr8-143545832-143545890	Naive	5	Up	0.0488222	1.4068	ActOpen
chr8-143940222-143940542	Naive	5	Up	9.4455e-08	1.5767	ActOpenTCM+Naive
chr8-143948169-143948238	Naive	5	Up	0.0594496	0.789216	ActOpen
chr8-143955388-143955578	Naive	5	Up	0.00101259	1.12327	ActOpen
chr8-143960486-143961129	Naive	5	Up	5.70119e-05	1.23063	ActOpenTCM+Naive
chr8-144048865-144049092	Naive	5	Up	0.000145387	1.21407	ActOpen
chr8-144074280-144074735	Naive	5	Up	1.85764e-05	1.10286	ActOpen
chr8-144291913-144292053	Naive	5	Up	0.0317949	0.595986	ActOpenTCM+Naive
chr8-144331847-144332150	Naive	5	Up	0.0635919	0.659269	ActOpen
chr8-144334303-144334374	Naive	5	Up	0.0399256	1.30645	ActCloseNaive
chr8-144337199-144337297	Naive	5	Up	0.0532546	1.00293	ActOpenTCM+Naive
chr8-144396959-144397193	Naive	5	Up	0.0522669	0.71502	ActLateOpen
chr8-144767234-144767353	Naive	5	Up	0.0622495	1.20083	ActLateOpen
chr8-144870003-144870113	Naive	5	Up	0.0866611	0.767022	ActCloseNaive
chr8-144878116-144879377	Naive	5	Up	1.64239e-38	2.38961	ActOpen
chr9-242572-242740	Naive	5	Up	0.0716728	1.25031	ActLateOpen
chr9-274514-274658	Naive	5	Up	3.66572e-12	2.82374	ActOpenTCM+Naive
chr9-274668-274787	Naive	5	Up	7.84885e-06	2.69188	ActOpenTCM+Naive
chr9-517971-518346	Naive	5	Up	0.0270168	1.65506	ActOpenTCM+Naive
chr9-656892-657260	Naive	5	Up	0.0144478	1.64145	ActLateOpen
chr9-677460-677667	Naive	5	Up	0.0174872	1.68985	ActOpenTCM+Naive
chr9-1819470-1819615	Naive	5	Up	0.0644527	1.25757	ActLateOpen
chr9-2798522-2798722	Naive	5	Up	0.0132677	2.03478	ActLateOpen
chr9-2843412-2843569	Naive	5	Up	0.067548	0.615264	ActOpen
chr9-2843587-2843741	Naive	5	Up	0.000483936	0.97115	ActOpen
chr9-3304421-3304785	Naive	5	Up	2.96626e-06	3.1908	ActLateOpen
chr9-3337772-3337873	Naive	5	Up	0.075215	1.21419	ActLateOpen
chr9-3342161-3342514	Naive	5	Up	0.0613637	1.29956	ActOpen
chr9-3342537-3342778	Naive	5	Up	0.0177238	1.90229	ActOpen
chr9-3477247-3477571	Naive	5	Up	1.32361e-12	2.10426	ActLateOpen
chr9-3477600-3477703	Naive	5	Up	0.010058	1.31595	ActOpen
chr9-3508111-3508434	Naive	5	Up	1.49033e-06	2.90868	ActLateOpen
chr9-3508604-3509009	Naive	5	Up	3.53152e-05	2.34645	ActOpen
chr9-3535110-3535518	Naive	5	Up	0.0030935	1.74309	ActLateOpen
chr9-3578860-3579136	Naive	5	Up	0.00438159	2.43226	ActLateOpen
chr9-4225216-4225989	Naive	5	Up	0.00387813	2.13926	ActOpen
chr9-4306439-4306522	Naive	5	Up	0.0482001	1.46327	ActOpen
chr9-4686231-4686427	Naive	5	Up	0.0149777	1.73076	ActOpen
chr9-4696016-4696224	Naive	5	Up	1.49975e-05	2.40535	ActOpen
chr9-4707048-4707256	Naive	5	Up	6.10654e-12	3.49604	ActOpenTCM+Naive
chr9-4788068-4788119	Naive	5	Up	0.00400065	2.53418	ActLateOpen
chr9-4834405-4834473	Naive	5	Up	0.0182735	1.92743	ActOpen
chr9-4923967-4924056	Naive	5	Up	0.0185843	1.62094	ActOpen
chr9-4944725-4944812	Naive	5	Up	0.0421861	1.5054	ActLateOpen
chr9-5186881-5187097	Naive	5	Up	0.00311394	1.54386	ActLateOpen
chr9-5205141-5205435	Naive	5	Up	0.0281745	1.54945	ActOpen
chr9-5336221-5336497	Naive	5	Up	0.0796715	0.689526	ActCloseNaive
chr9-5428932-5429154	Naive	5	Up	0.00035122	2.74644	ActOpenTCM+Naive
chr9-5438197-5438532	Naive	5	Up	0.00651137	0.70868	ActOpen
chr9-5446475-5446583	Naive	5	Up	8.07439e-07	2.88049	ActOpen
chr9-5449984-5450244	Naive	5	Up	6.40447e-05	1.02554	ActOpenTCM+Naive
chr9-5587000-5587330	Naive	5	Up	7.79389e-06	1.64843	ActOpen
chr9-5617764-5618113	Naive	5	Up	0.0734349	0.998523	ActLateOpen
chr9-5787692-5788212	Naive	5	Up	2.73068e-06	2.82569	ActOpen
chr9-5976792-5976992	Naive	5	Up	0.0780145	1.08079	ActLateOpen
chr9-6004518-6004634	Naive	5	Up	3.60647e-10	4.16196	ActOpen
chr9-6014780-6015034	Naive	5	Up	1.4239e-11	2.56772	ActOpen
chr9-6076998-6077064	Naive	5	Up	0.00487157	2.47254	ActOpen
chr9-6109668-6109878	Naive	5	Up	0.0379568	1.49713	ActOpenTCM+Naive
chr9-6355846-6356005	Naive	5	Up	0.0406541	1.49972	ActLateOpen
chr9-6499090-6499285	Naive	5	Up	0.068648	1.17508	ActLateOpen
chr9-6702818-6703001	Naive	5	Up	0.00693291	1.88125	ActOpen
chr9-6757279-6757468	Naive	5	Up	0.00111745	0.666022	ActOpen
chr9-6896593-6896883	Naive	5	Up	5.12793e-06	2.63854	ActLateOpen
chr9-6910130-6910201	Naive	5	Up	0.0676551	1.18054	ActCloseNaive
chr9-7755948-7756047	Naive	5	Up	0.00136506	2.63252	ActOpen
chr9-7756505-7756651	Naive	5	Up	0.00475529	1.73478	ActOpen
chr9-7784518-7784842	Naive	5	Up	0.0099027	1.81413	ActCloseNaive
chr9-7799950-7800159	Naive	5	Up	0.00641134	0.756777	ActOpen
chr9-7973991-7974111	Naive	5	Up	0.061914	0.963017	ActOpenTCM+Naive
chr9-8821986-8822315	Naive	5	Up	0.0594431	1.25522	ActLateOpen
chr9-14212188-14212345	Naive	5	Up	0.0676942	1.17302	ActLateOpen
chr9-14959021-14959386	Naive	5	Up	0.0488544	1.33012	ActOpenTCM+Naive
chr9-15228246-15228383	Naive	5	Up	0.052456	1.40016	ActLateOpen
chr9-15246382-15246511	Naive	5	Up	0.046642	1.43516	ActOpen
chr9-15262700-15262879	Naive	5	Up	0.00685375	2.0905	ActOpenTCM+Naive
chr9-15292927-15293097	Naive	5	Up	0.00900972	1.46805	ActOpen
chr9-15293220-15293285	Naive	5	Up	0.0683989	1.08345	ActOpenTCM+Naive
chr9-15296034-15296105	Naive	5	Up	0.0422479	1.06292	ActOpen
chr9-15300418-15300469	Naive	5	Up	0.0220823	1.12565	ActOpenTCM+Naive
chr9-15310077-15310437	Naive	5	Up	1.43912e-16	2.49652	ActOpenTCM+Naive
chr9-15484932-15485079	Naive	5	Up	0.0901356	0.931534	ActLateOpen
chr9-15486369-15486495	Naive	5	Up	0.0959793	0.93841	ActOpenTCM+Naive
chr9-15512312-15512379	Naive	5	Up	0.00340651	1.98022	ActOpenTCM+Naive
chr9-19049743-19049864	Naive	5	Up	0.00794669	0.7812	ActCloseNaive
chr9-19233177-19233247	Naive	5	Up	4.67641e-05	2.35952	ActLateOpen
chr9-19252416-19252567	Naive	5	Up	0.0758337	1.13588	ActLateOpen
chr9-19748388-19748575	Naive	5	Up	0.0426198	1.498	ActOpen
chr9-19975554-19975748	Naive	5	Up	2.60775e-05	3.31024	ActOpen
chr9-19992602-19992991	Naive	5	Up	0.00342091	2.42137	ActOpen
chr9-19998951-19999017	Naive	5	Up	0.0548051	1.37389	ActLateOpen
chr9-20315710-20316135	Naive	5	Up	3.96459e-05	2.14169	ActOpenTCM+Naive
chr9-20355130-20355496	Naive	5	Up	0.00114234	2.33464	ActLateOpen
chr9-20358242-20358593	Naive	5	Up	0.00528382	1.50043	ActOpen
chr9-20441816-20442027	Naive	5	Up	0.0455015	1.34015	ActOpenTCM+Naive
chr9-20514661-20514947	Naive	5	Up	1.71318e-14	3.48151	ActOpenTCM+Naive
chr9-20514950-20515027	Naive	5	Up	6.00917e-06	2.47765	ActOpenTCM+Naive
chr9-20526428-20526553	Naive	5	Up	0.0256304	1.42984	ActOpenTCM+Naive
chr9-20526742-20526967	Naive	5	Up	5.8606e-05	1.96176	ActOpenTCM+Naive
chr9-20527078-20527162	Naive	5	Up	0.00959232	1.551	ActCloseNaive
chr9-20529882-20530137	Naive	5	Up	0.000794576	2.28879	ActOpenTCM+Naive
chr9-20553003-20553441	Naive	5	Up	0.0673472	0.688625	ActOpen
chr9-20558564-20558682	Naive	5	Up	0.0300748	1.31754	ActOpen
chr9-20558723-20559043	Naive	5	Up	3.01568e-11	2.92946	ActLateOpen
chr9-20574195-20574458	Naive	5	Up	0.0218108	1.63318	ActOpenTCM+Naive
chr9-20605001-20605114	Naive	5	Up	0.0232459	1.5309	ActOpen
chr9-20608534-20608644	Naive	5	Up	0.0426771	1.39875	ActOpenTCM+Naive
chr9-20608674-20608874	Naive	5	Up	7.41313e-10	3.71292	ActOpenTCM+Naive
chr9-20612161-20612257	Naive	5	Up	0.00136361	2.82044	ActOpen
chr9-20622810-20623011	Naive	5	Up	0.00189028	0.686745	ActOpenTCM+Naive
chr9-20683421-20683475	Naive	5	Up	0.000561232	1.96382	ActOpenTCM+Naive
chr9-20683481-20683572	Naive	5	Up	2.27612e-05	1.42595	ActOpen
chr9-20685430-20685628	Naive	5	Up	0.0271559	0.904142	ActLateOpen
chr9-20865376-20865694	Naive	5	Up	0.0280335	1.64505	ActOpen
chr9-21096191-21096684	Naive	5	Up	3.98464e-10	1.81946	ActOpen
chr9-21096704-21096873	Naive	5	Up	0.000669626	1.42162	ActOpen
chr9-21477568-21477729	Naive	5	Up	0.035946	1.55536	ActOpen
chr9-21624783-21625182	Naive	5	Up	0.00560117	1.86056	ActOpen
chr9-21670389-21670739	Naive	5	Up	0.0339848	0.997011	ActOpen
chr9-21681612-21681924	Naive	5	Up	7.10211e-05	2.86758	ActOpen
chr9-21684631-21684714	Naive	5	Up	0.0845875	1.17752	ActOpen
chr9-21779494-21779657	Naive	5	Up	0.0680877	1.17715	ActOpenTCM+Naive
chr9-21832059-21832545	Naive	5	Up	3.10427e-06	2.63674	ActLateOpen
chr9-21836473-21836696	Naive	5	Up	0.0211714	1.82766	ActLateOpen
chr9-22053007-22053162	Naive	5	Up	0.0777831	1.10399	ActLateOpen
chr9-22065368-22066001	Naive	5	Up	0.000233474	2.29106	ActOpenTCM+Naive
chr9-22073358-22073679	Naive	5	Up	1.72873e-06	3.29251	ActOpen
chr9-22079426-22079499	Naive	5	Up	0.00889263	1.87379	ActOpen
chr9-22238048-22238159	Naive	5	Up	0.0575222	1.37585	ActOpen
chr9-26940406-26940638	Naive	5	Up	0.0829063	0.817056	ActLateOpen
chr9-27582733-27582941	Naive	5	Up	0.0831145	1.18897	ActOpenTCM+Naive
chr9-27590779-27591008	Naive	5	Up	0.0139838	2.04852	ActOpenTCM+Naive
chr9-31140491-31140659	Naive	5	Up	0.0403088	1.25067	ActCloseNaive
chr9-31303123-31303438	Naive	5	Up	0.00224603	1.10116	ActOpenTCM+Naive
chr9-32572106-32572261	Naive	5	Up	0.000603112	1.03173	ActLateOpen
chr9-33032430-33032509	Naive	5	Up	0.0516881	1.36935	ActLateOpen
chr9-33092660-33092931	Naive	5	Up	0.000989628	2.11716	ActOpen
chr9-33159663-33160402	Naive	5	Up	1.07269e-16	1.85226	ActOpen
chr9-33225955-33226068	Naive	5	Up	0.057837	0.78557	ActCloseNaive
chr9-33290864-33291200	Naive	5	Up	4.88581e-09	0.969115	ActOpen
chr9-33458928-33459051	Naive	5	Up	0.0554585	0.695729	ActClose
chr9-33765523-33765705	Naive	5	Up	0.031819	1.65445	ActLateOpen
chr9-33814101-33814169	Naive	5	Up	0.0424143	0.790774	ActOpen
chr9-33819153-33819247	Naive	5	Up	2.19633e-06	2.74952	ActOpen
chr9-33881664-33882153	Naive	5	Up	1.12502e-10	3.40125	ActOpen
chr9-34163568-34163779	Naive	5	Up	0.0671615	1.28576	ActOpen
chr9-34589601-34590049	Naive	5	Up	0.00511676	1.12856	ActOpen
chr9-34590059-34590393	Naive	5	Up	0.0299651	0.923047	ActOpen
chr9-34928982-34929262	Naive	5	Up	0.0831632	1.13836	ActOpen
chr9-34973276-34973427	Naive	5	Up	0.08178	1.199	ActOpenTCM+Naive
chr9-34974833-34974980	Naive	5	Up	0.045179	1.45606	ActOpen
chr9-34986547-34986649	Naive	5	Up	0.0121742	0.95948	ActOpenTCM+Naive
chr9-34988556-34988625	Naive	5	Up	0.0653495	0.659998	ActOpenTCM+Naive
chr9-35001664-35001799	Naive	5	Up	0.0229234	1.5131	ActLateOpen
chr9-35002240-35002367	Naive	5	Up	0.000771599	2.90395	ActOpen
chr9-35071219-35071299	Naive	5	Up	0.0172505	0.903674	ActOpen
chr9-35639292-35639439	Naive	5	Up	0.01866	1.18561	ActOpenTCM+Naive
chr9-35790809-35790898	Naive	5	Up	0.0380177	1.08153	ActCloseNaive
chr9-35932783-35933120	Naive	5	Up	0.00271183	1.09562	ActOpen
chr9-35939828-35940015	Naive	5	Up	0.000454824	1.93699	ActOpenTCM+Naive
chr9-36051331-36051684	Naive	5	Up	0.000156283	2.42175	ActLateOpen
chr9-36218232-36218385	Naive	5	Up	0.059515	1.10784	ActLateOpen
chr9-36379148-36379404	Naive	5	Up	0.0482694	1.2175	ActLateOpen
chr9-36470835-36471234	Naive	5	Up	0.00147091	0.72016	ActOpen
chr9-36493711-36493937	Naive	5	Up	0.0120263	0.662899	ActOpenTCM+Naive
chr9-36928819-36929086	Naive	5	Up	0.0258812	1.73638	ActLateOpen
chr9-37104568-37104763	Naive	5	Up	0.0140278	2.01998	ActLateOpen
chr9-37221564-37221795	Naive	5	Up	0.0177281	1.86787	ActLateOpen
chr9-37221799-37221943	Naive	5	Up	0.0668937	1.26404	ActLateOpen
chr9-37472784-37472909	Naive	5	Up	0.0396825	1.39357	ActOpen
chr9-37784409-37784515	Naive	5	Up	0.0432117	0.842982	ActOpenTCM+Naive
chr9-41356183-41356279	Naive	5	Up	0.0638201	1.01368	ActOpenTCM+Naive
chr9-68947950-68948230	Naive	5	Up	0.0647612	1.2418	ActLateOpen
chr9-69174973-69175034	Naive	5	Up	0.0813646	1.20003	ActLateOpen
chr9-69888966-69889158	Naive	5	Up	0.00714317	2.3079	ActLateOpen
chr9-69898723-69899205	Naive	5	Up	5.96895e-09	4.05067	ActOpen
chr9-70295516-70295705	Naive	5	Up	0.0178102	1.90545	ActOpen
chr9-70340699-70340868	Naive	5	Up	0.0407901	0.977918	ActOpenTCM+Naive
chr9-70406448-70406775	Naive	5	Up	0.000170252	1.41043	ActLateOpen
chr9-70411293-70411866	Naive	5	Up	7.25614e-22	2.30138	ActOpen
chr9-70412093-70412198	Naive	5	Up	0.000171986	0.906102	ActOpen
chr9-70412207-70412476	Naive	5	Up	0.000890023	0.755561	ActLateOpen
chr9-70421884-70422124	Naive	5	Up	5.60802e-07	1.66788	ActOpenTCM+Naive
chr9-70440341-70440606	Naive	5	Up	0.0116514	1.73442	ActOpenTCM+Naive
chr9-70484249-70484536	Naive	5	Up	1.87582e-09	2.35021	ActOpenTCM+Naive
chr9-71657309-71657566	Naive	5	Up	0.0313797	1.34622	ActOpen
chr9-71748480-71748786	Naive	5	Up	0.0750357	1.21614	ActOpen
chr9-71764037-71764200	Naive	5	Up	3.74902e-13	3.78352	ActOpenTCM+Naive
chr9-71764231-71764295	Naive	5	Up	1.73565e-11	4.56818	ActOpen
chr9-71796381-71796755	Naive	5	Up	0.00788156	0.967471	ActOpenTCM+Naive
chr9-71853030-71853413	Naive	5	Up	0.000308501	2.18273	ActOpen
chr9-71858778-71859192	Naive	5	Up	3.4243e-12	3.34294	ActLateOpen
chr9-72473585-72473829	Naive	5	Up	0.0283853	0.869368	ActOpen
chr9-72590197-72590453	Naive	5	Up	0.0780606	0.884995	ActOpenTCM+Naive
chr9-73118318-73118594	Naive	5	Up	0.000157935	3.23678	ActOpen
chr9-73121826-73121949	Naive	5	Up	0.0332756	1.64383	ActOpen
chr9-73133218-73133339	Naive	5	Up	0.0612472	0.743833	ActOpenTCM+Naive
chr9-73135448-73135594	Naive	5	Up	0.000863104	2.51785	ActLateOpen
chr9-73135605-73135771	Naive	5	Up	0.000108177	2.69961	ActOpen
chr9-73149335-73149811	Naive	5	Up	0.00552485	0.727185	ActOpen
chr9-73152961-73153165	Naive	5	Up	0.000782181	1.28315	ActOpen
chr9-73176539-73176726	Naive	5	Up	0.0385368	1.40369	ActCloseNaive
chr9-73219949-73220270	Naive	5	Up	0.000217926	3.29236	ActLateOpen
chr9-73220277-73220646	Naive	5	Up	0.00841823	2.24355	ActLateOpen
chr9-75020750-75020865	Naive	5	Up	0.0040665	1.41088	ActOpen
chr9-75027415-75027621	Naive	5	Up	0.00213363	0.72835	ActOpenTCM+Naive
chr9-75064735-75064889	Naive	5	Up	0.0423859	1.41813	ActOpen
chr9-75103150-75103273	Naive	5	Up	0.0112807	1.81358	ActLateOpen
chr9-75103368-75103481	Naive	5	Up	0.000625173	2.15376	ActOpen
chr9-75904042-75904293	Naive	5	Up	0.0529115	1.41225	ActOpen
chr9-76004553-76004876	Naive	5	Up	2.79093e-05	2.37549	ActOpen
chr9-76034001-76034334	Naive	5	Up	0.000532349	1.98463	ActOpenTCM+Naive
chr9-76403356-76403842	Naive	5	Up	0.00249703	0.750467	ActOpen
chr9-76651394-76651700	Naive	5	Up	0.0901288	0.641535	ActOpen
chr9-77167283-77167350	Naive	5	Up	0.0845936	1.09242	ActCloseNaive
chr9-77167471-77167762	Naive	5	Up	7.75597e-06	1.52836	ActOpen
chr9-77178157-77178317	Naive	5	Up	0.0322005	0.580681	ActOpenTCM+Naive
chr9-77361739-77361989	Naive	5	Up	0.00466531	2.35286	ActOpen
chr9-77747012-77747134	Naive	5	Up	0.0224382	1.67848	ActOpenTCM+Naive
chr9-77747234-77747526	Naive	5	Up	0.000212556	2.26195	ActOpenTCM+Naive
chr9-77819154-77819242	Naive	5	Up	0.0782524	1.18507	ActLateOpen
chr9-78000266-78000666	Naive	5	Up	0.0999024	0.881043	ActLateOpen
chr9-78292849-78293016	Naive	5	Up	0.00517824	1.22497	ActOpenTCM+Naive
chr9-78296260-78296311	Naive	5	Up	0.0255022	1.50179	ActOpenTCM+Naive
chr9-79478035-79478330	Naive	5	Up	0.000408587	2.74364	ActOpenTCM+Naive
chr9-79578522-79578641	Naive	5	Up	0.00951127	1.62939	ActOpen
chr9-79812252-79812355	Naive	5	Up	0.0175745	1.77937	ActLateOpen
chr9-83706758-83707355	Naive	5	Up	1.15437e-07	1.06672	ActOpen
chr9-84296015-84296675	Naive	5	Up	0.0224631	0.78592	ActLateOpen
chr9-85726089-85726228	Naive	5	Up	0.00939984	1.77375	ActOpenTCM+Naive
chr9-85803983-85804113	Naive	5	Up	0.00798692	1.36966	ActOpenTCM+Naive
chr9-87122991-87123303	Naive	5	Up	0.0904003	1.09035	ActOpen
chr9-87464093-87464856	Naive	5	Up	0.036178	1.48383	ActLateOpen
chr9-87535747-87536219	Naive	5	Up	0.0717944	1.1384	ActLateOpen
chr9-87812543-87813174	Naive	5	Up	0.00396652	1.54092	ActOpen
chr9-88313364-88313719	Naive	5	Up	0.000168788	1.86592	ActOpenTCM+Naive
chr9-88381376-88381584	Naive	5	Up	0.000957497	2.94335	ActOpen
chr9-88989151-88989467	Naive	5	Up	0.0251383	1.12318	ActOpenTCM+Naive
chr9-88991239-88991507	Naive	5	Up	0.040546	0.917476	ActOpenTCM+Naive
chr9-89153639-89153902	Naive	5	Up	2.08759e-05	3.63319	ActLateOpen
chr9-89154349-89154502	Naive	5	Up	0.0820416	1.18169	ActOpen
chr9-89309937-89309988	Naive	5	Up	3.24389e-07	2.48731	ActOpenTCM+Naive
chr9-89318130-89318289	Naive	5	Up	0.00326717	0.628682	ActOpen
chr9-89319247-89319342	Naive	5	Up	0.0279306	0.724946	ActOpen
chr9-89340280-89340519	Naive	5	Up	1.71895e-07	3.11682	ActLateOpen
chr9-89422085-89422438	Naive	5	Up	1.50966e-35	3.83221	ActOpen
chr9-89427348-89427446	Naive	5	Up	0.000627406	1.80907	ActOpen
chr9-89461363-89461567	Naive	5	Up	0.0120364	0.940683	ActLateOpen
chr9-89466547-89466665	Naive	5	Up	0.0219322	1.11922	ActOpen
chr9-89468416-89468498	Naive	5	Up	0.0541653	0.656083	ActOpen
chr9-89486437-89486591	Naive	5	Up	0.0110979	1.6152	ActOpen
chr9-89489605-89489903	Naive	5	Up	1.89304e-05	1.19554	ActOpen
chr9-89532547-89532810	Naive	5	Up	0.0597952	0.646808	ActOpen
chr9-89606813-89606863	Naive	5	Up	0.0501835	1.01031	ActOpenTCM+Naive
chr9-89606949-89607278	Naive	5	Up	1.0793e-36	3.56516	ActOpen
chr9-89701294-89701758	Naive	5	Up	1.12627e-06	1.0045	ActOpen
chr9-90755839-90756090	Naive	5	Up	0.0508184	0.701861	ActLateOpen
chr9-90793721-90794036	Naive	5	Up	0.0315699	1.60977	ActLateOpen
chr9-90985313-90985504	Naive	5	Up	0.0669749	1.0989	ActLateOpen
chr9-91001086-91001516	Naive	5	Up	0.0315982	1.55983	ActLateOpen
chr9-91047506-91047567	Naive	5	Up	0.0619424	1.21672	ActLateOpen
chr9-91048306-91048416	Naive	5	Up	0.0033495	1.9826	ActLateOpen
chr9-91060530-91060737	Naive	5	Up	0.00292868	2.65403	ActLateOpen
chr9-91086649-91086790	Naive	5	Up	0.0368431	1.59461	ActLateOpen
chr9-91099925-91099980	Naive	5	Up	0.000215483	2.82635	ActLateOpen
chr9-91100683-91100750	Naive	5	Up	5.24794e-05	2.80453	ActOpen
chr9-91122869-91123040	Naive	5	Up	0.0124447	2.09964	ActOpen
chr9-91127803-91127902	Naive	5	Up	0.0428154	1.51949	ActOpen
chr9-91130916-91130966	Naive	5	Up	0.000301474	3.39762	ActLateOpen
chr9-91130976-91131042	Naive	5	Up	0.0259899	1.63399	ActLateOpen
chr9-91131289-91131339	Naive	5	Up	0.000528476	3.27874	ActLateOpen
chr9-91145839-91145990	Naive	5	Up	7.43508e-05	3.72378	ActLateOpen
chr9-91150921-91151353	Naive	5	Up	8.90964e-48	3.19413	ActOpen
chr9-91151414-91151592	Naive	5	Up	1.65648e-15	3.48615	ActOpen
chr9-91151693-91151755	Naive	5	Up	0.00136085	2.7224	ActOpen
chr9-91156982-91157123	Naive	5	Up	0.00325468	2.6473	ActOpen
chr9-91164611-91164748	Naive	5	Up	2.33671e-05	2.52557	ActLateOpen
chr9-91164760-91165001	Naive	5	Up	4.46468e-12	2.64793	ActLateOpen
chr9-91174841-91175112	Naive	5	Up	0.0453757	0.832824	ActOpenTCM+Naive
chr9-91186619-91186705	Naive	5	Up	0.00479524	2.49321	ActOpenTCM+Naive
chr9-91186796-91186898	Naive	5	Up	0.00395392	2.16421	ActOpen
chr9-91186956-91187113	Naive	5	Up	2.10625e-05	2.6257	ActOpen
chr9-91192910-91193366	Naive	5	Up	2.35395e-94	3.20584	ActOpen
chr9-91200186-91200373	Naive	5	Up	0.000679936	2.87939	ActOpen
chr9-91211891-91212009	Naive	5	Up	0.0449892	1.45866	ActLateOpen
chr9-91223105-91223426	Naive	5	Up	0.00338299	2.22098	ActOpen
chr9-91245227-91245349	Naive	5	Up	0.00267513	2.32598	ActLateOpen
chr9-91253468-91253815	Naive	5	Up	2.18676e-08	2.661	ActOpen
chr9-91261842-91262047	Naive	5	Up	0.027932	1.54658	ActLateOpen
chr9-91274244-91274487	Naive	5	Up	1.04739e-07	3.39786	ActLateOpen
chr9-91332581-91333046	Naive	5	Up	0.00115971	2.2609	ActOpenTCM+Naive
chr9-91346703-91346963	Naive	5	Up	2.58908e-15	3.51532	ActLateOpen
chr9-91347044-91347113	Naive	5	Up	0.0124009	1.9552	ActLateOpen
chr9-91425003-91425165	Naive	5	Up	0.0973933	0.636988	ActOpenTCM+Naive
chr9-91425447-91425560	Naive	5	Up	0.000776644	1.56085	ActOpenTCM+Naive
chr9-92094636-92095105	Naive	5	Up	2.75847e-08	2.52363	ActOpen
chr9-92206513-92206817	Naive	5	Up	0.00235876	1.92085	ActOpen
chr9-92265296-92265441	Naive	5	Up	0.00480021	2.47132	ActOpen
chr9-92877516-92877711	Naive	5	Up	0.00474867	0.859191	ActOpenTCM+Naive
chr9-92980047-92980190	Naive	5	Up	0.000115222	2.02446	ActOpenTCM+Naive
chr9-92980203-92980364	Naive	5	Up	8.09941e-07	2.55996	ActOpenTCM+Naive
chr9-92982142-92982452	Naive	5	Up	4.88309e-06	2.25587	ActOpen
chr9-92988182-92988382	Naive	5	Up	7.07816e-09	2.05333	ActOpen
chr9-92988850-92988901	Naive	5	Up	0.0273784	1.41913	ActOpenTCM+Naive
chr9-92989615-92989938	Naive	5	Up	2.55118e-12	2.03379	ActOpenTCM+Naive
chr9-93091537-93091747	Naive	5	Up	9.09969e-14	2.3047	ActLateOpen
chr9-93134006-93134964	Naive	5	Up	2.03641e-10	0.634496	ActOpenTCM+Naive
chr9-93146459-93146513	Naive	5	Up	0.000532577	2.7496	ActOpen
chr9-93146517-93146590	Naive	5	Up	0.0393147	1.45389	ActOpen
chr9-93149400-93149608	Naive	5	Up	2.37665e-09	2.93978	ActOpen
chr9-93463357-93463505	Naive	5	Up	5.73729e-09	3.83358	ActOpenTCM+Naive
chr9-93467043-93467210	Naive	5	Up	1.29387e-05	2.20383	ActOpen
chr9-93962161-93962255	Naive	5	Up	0.0897918	1.05796	ActOpen
chr9-93962947-93963254	Naive	5	Up	0.000204237	0.810014	ActOpen
chr9-94397824-94398048	Naive	5	Up	0.010197	1.93961	ActOpen
chr9-95627290-95627494	Naive	5	Up	0.0321432	1.20905	ActOpenTCM+Naive
chr9-95809785-95810059	Naive	5	Up	0.0236402	1.70896	ActOpenTCM+Naive
chr9-95980425-95980727	Naive	5	Up	0.0169024	1.69744	ActOpenTCM+Naive
chr9-95993272-95993381	Naive	5	Up	0.0233131	1.78972	ActOpenTCM+Naive
chr9-95993412-95993752	Naive	5	Up	8.61084e-13	4.4112	ActOpen
chr9-96015913-96016469	Naive	5	Up	4.78909e-16	1.55833	ActOpen
chr9-96016565-96016661	Naive	5	Up	1.17948e-05	1.8944	ActOpenTCM+Naive
chr9-96058332-96058474	Naive	5	Up	0.0704532	1.19854	ActOpen
chr9-96420527-96420658	Naive	5	Up	1.73366e-05	1.77447	ActOpen
chr9-96491495-96491934	Naive	5	Up	0.0512918	0.93678	ActLateOpen
chr9-96666633-96666730	Naive	5	Up	0.0803926	1.16941	ActLateOpen
chr9-96666734-96667106	Naive	5	Up	0.00324845	1.37856	ActOpen
chr9-96990063-96990196	Naive	5	Up	0.0603411	1.34532	ActLateOpen
chr9-97046382-97046527	Naive	5	Up	0.0206918	1.76601	ActLateOpen
chr9-97062423-97062964	Naive	5	Up	1.64497e-15	4.76699	ActLateOpen
chr9-97388818-97389055	Naive	5	Up	0.0120105	1.25243	ActLateOpen
chr9-97668586-97668794	Naive	5	Up	0.0215135	1.83689	ActOpen
chr9-97695943-97696267	Naive	5	Up	0.0112174	0.914977	ActLateOpen
chr9-97848982-97849257	Naive	5	Up	0.0230991	0.831793	ActOpenTCM+Naive
chr9-97849328-97849396	Naive	5	Up	0.0615154	0.990091	ActCloseNaive
chr9-97910451-97910780	Naive	5	Up	0.00165332	1.54154	ActOpenTCM+Naive
chr9-97923407-97923671	Naive	5	Up	0.00849301	0.62578	ActOpenTCM+Naive
chr9-97985015-97985149	Naive	5	Up	8.14241e-07	1.111	ActOpen
chr9-97985435-97985490	Naive	5	Up	0.0467569	0.635354	ActOpenTCM+Naive
chr9-97991916-97992102	Naive	5	Up	0.0158985	1.42765	ActOpenTCM+Naive
chr9-98007244-98007496	Naive	5	Up	2.84841e-08	3.02458	ActOpen
chr9-98047118-98047188	Naive	5	Up	0.049754	1.44753	ActOpen
chr9-98075482-98075854	Naive	5	Up	0.000197542	0.926592	ActOpenTCM+Naive
chr9-98099472-98099614	Naive	5	Up	0.000269445	1.66405	ActOpen
chr9-99057024-99057086	Naive	5	Up	0.00105503	2.38155	ActOpen
chr9-99124233-99124371	Naive	5	Up	0.0589991	1.30308	ActOpenTCM+Naive
chr9-99130073-99130377	Naive	5	Up	0.00371135	1.81475	ActOpen
chr9-99222682-99222784	Naive	5	Up	0.00145932	1.55505	ActOpen
chr9-99266388-99266576	Naive	5	Up	0.0800552	0.801303	ActLateOpen
chr9-99762489-99762765	Naive	5	Up	0.020609	1.75045	ActLateOpen
chr9-99803837-99803976	Naive	5	Up	0.0628099	1.29985	ActOpen
chr9-99819230-99820343	Naive	5	Up	3.18154e-08	0.664134	ActOpenTCM+Naive
chr9-99820988-99821114	Naive	5	Up	0.000821621	0.990569	ActOpen
chr9-99821689-99822105	Naive	5	Up	3.69278e-07	1.17771	ActOpenTCM+Naive
chr9-99823742-99823794	Naive	5	Up	0.000989824	1.50673	ActOpen
chr9-99823805-99824006	Naive	5	Up	2.14316e-16	2.84494	ActOpen
chr9-99824749-99824806	Naive	5	Up	0.000281008	1.28343	ActCloseNaive
chr9-99826684-99826927	Naive	5	Up	6.77758e-19	4.31101	ActOpen
chr9-99873594-99873883	Naive	5	Up	6.11336e-05	3.4474	ActOpen
chr9-99874015-99874243	Naive	5	Up	0.025218	1.7236	ActLateOpen
chr9-99876369-99876495	Naive	5	Up	0.06477	1.26145	ActOpenTCM+Naive
chr9-99907478-99907578	Naive	5	Up	0.0706711	0.631759	ActOpenTCM+Naive
chr9-99918674-99918794	Naive	5	Up	0.0471931	1.36879	ActOpenTCM+Naive
chr9-100427948-100428142	Naive	5	Up	0.0104231	0.982023	ActOpenTCM+Naive
chr9-104028881-104029181	Naive	5	Up	0.000136416	2.81967	ActLateOpen
chr9-104961292-104961614	Naive	5	Up	0.000686395	1.41941	ActOpen
chr9-104961813-104961935	Naive	5	Up	0.000685668	2.33448	ActOpenTCM+Naive
chr9-104984572-104984907	Naive	5	Up	0.00969686	1.68538	ActOpenTCM+Naive
chr9-105053107-105053615	Naive	5	Up	1.0656e-07	3.02071	ActOpen
chr9-105541859-105542267	Naive	5	Up	8.018e-11	3.60313	ActLateOpen
chr9-105693981-105694139	Naive	5	Up	0.0364047	0.681421	ActOpenTCM+Naive
chr9-105858959-105859215	Naive	5	Up	0.0619263	0.87971	ActOpenTCM+Naive
chr9-105859812-105860049	Naive	5	Up	0.0398891	1.2666	ActOpen
chr9-107239624-107239784	Naive	5	Up	0.0677675	0.93018	ActCloseNaive
chr9-107242780-107242863	Naive	5	Up	0.0739612	1.23375	ActOpen
chr9-107242869-107242970	Naive	5	Up	0.0324827	1.6538	ActOpen
chr9-107243657-107244174	Naive	5	Up	1.77083e-06	2.03076	ActOpen
chr9-107313707-107313846	Naive	5	Up	0.0898147	1.12759	ActLateOpen
chr9-107490164-107490356	Naive	5	Up	0.00824542	1.73753	ActLateOpen
chr9-108885610-108885736	Naive	5	Up	0.0751767	1.19734	ActLateOpen
chr9-109010724-109010966	Naive	5	Up	8.12757e-05	1.39417	ActOpen
chr9-109012245-109012553	Naive	5	Up	2.63655e-16	2.24108	ActOpen
chr9-109098248-109098422	Naive	5	Up	6.95422e-06	2.07159	ActLateOpen
chr9-109107426-109107642	Naive	5	Up	0.0649215	0.696421	ActOpenTCM+Naive
chr9-109107678-109107988	Naive	5	Up	0.00611307	1.02976	ActOpenTCM+Naive
chr9-109108063-109108205	Naive	5	Up	0.02569	0.830386	ActOpenTCM+Naive
chr9-109109674-109109782	Naive	5	Up	5.75088e-09	3.3183	ActOpenTCM+Naive
chr9-109110755-109111054	Naive	5	Up	1.13421e-09	1.4634	ActOpen
chr9-109114767-109115005	Naive	5	Up	0.00637503	1.61342	ActLateOpen
chr9-109117912-109118135	Naive	5	Up	0.00279102	1.07834	ActOpen
chr9-109118252-109118302	Naive	5	Up	0.00537163	1.64382	ActOpen
chr9-109886568-109886998	Naive	5	Up	0.00398453	1.85809	ActOpen
chr9-110257376-110257426	Naive	5	Up	0.03678	1.15091	ActOpen
chr9-110278204-110278344	Naive	5	Up	0.034423	1.55291	ActOpen
chr9-111427067-111427170	Naive	5	Up	0.0380125	1.48701	ActLateOpen
chr9-111914871-111915007	Naive	5	Up	0.0295395	1.09414	ActOpen
chr9-111937752-111938483	Naive	5	Up	0.000387496	0.839282	ActOpen
chr9-111965539-111965847	Naive	5	Up	0.0121008	2.04081	ActLateOpen
chr9-112020783-112021020	Naive	5	Up	0.00114889	2.38396	ActOpen
chr9-112074139-112074204	Naive	5	Up	0.0422479	1.14982	ActOpenTCM+Naive
chr9-112074603-112075028	Naive	5	Up	1.23367e-06	1.26325	ActOpenTCM+Naive
chr9-112271829-112272040	Naive	5	Up	0.0183741	1.82303	ActOpenTCM+Naive
chr9-112355359-112355730	Naive	5	Up	0.0323178	1.01923	ActLateOpen
chr9-112360379-112360795	Naive	5	Up	0.036952	1.42559	ActOpen
chr9-113269259-113269671	Naive	5	Up	0.0479004	1.43135	ActLateOpen
chr9-113276027-113276122	Naive	5	Up	0.0335492	0.750308	ActOpenTCM+Naive
chr9-113362099-113362238	Naive	5	Up	0.0226707	1.78369	ActLateOpen
chr9-114157027-114157231	Naive	5	Up	0.0221481	1.24745	ActOpenTCM+Naive
chr9-114349455-114349575	Naive	5	Up	0.0743781	0.704426	ActLateOpen
chr9-114351198-114351307	Naive	5	Up	0.00367477	1.60445	ActLateOpen
chr9-114374484-114374700	Naive	5	Up	0.00224968	1.13254	ActOpen
chr9-114382892-114383255	Naive	5	Up	0.0310207	0.63574	ActOpenTCM+Naive
chr9-114822861-114823018	Naive	5	Up	0.0865309	1.08357	ActOpenTCM+Naive
chr9-114894794-114894854	Naive	5	Up	0.098057	0.948642	ActOpenTCM+Naive
chr9-114901513-114901640	Naive	5	Up	0.0868377	0.905705	ActLateOpen
chr9-114902778-114903046	Naive	5	Up	0.0622774	0.98801	ActLateOpen
chr9-114920284-114920722	Naive	5	Up	0.000266091	2.11793	ActOpenTCM+Naive
chr9-114958475-114958760	Naive	5	Up	2.46244e-09	2.1488	ActOpen
chr9-114968730-114969043	Naive	5	Up	1.0337e-14	2.68718	ActOpen
chr9-114969085-114969198	Naive	5	Up	0.00131641	1.96292	ActOpen
chr9-114969282-114969355	Naive	5	Up	0.0567611	1.25171	ActOpenTCM+Naive
chr9-114989313-114990185	Naive	5	Up	3.05973e-11	1.49635	ActOpen
chr9-120813319-120813646	Naive	5	Up	2.08865e-06	3.33727	ActLateOpen
chr9-120893063-120893242	Naive	5	Up	7.04077e-06	1.48271	ActLateOpen
chr9-120893661-120893712	Naive	5	Up	0.0709945	0.826882	ActOpenTCM+Naive
chr9-120909769-120910328	Naive	5	Up	1.39572e-06	1.40931	ActOpenTCM+Naive
chr9-120910696-120910976	Naive	5	Up	3.10277e-10	3.19192	ActOpen
chr9-120925648-120925788	Naive	5	Up	0.00527283	0.986112	ActOpen
chr9-120925889-120926006	Naive	5	Up	0.000145816	1.16761	ActOpen
chr9-120926053-120926496	Naive	5	Up	4.60415e-08	1.58551	ActOpen
chr9-120931320-120931482	Naive	5	Up	6.12074e-05	0.871049	ActOpenTCM+Naive
chr9-120931509-120931962	Naive	5	Up	0.000350742	0.700341	ActOpenTCM+Naive
chr9-121156512-121156807	Naive	5	Up	0.0155699	0.917455	ActOpenTCM+Naive
chr9-121185634-121185795	Naive	5	Up	0.0124292	1.2853	ActLateOpen
chr9-121192593-121192845	Naive	5	Up	3.97523e-06	2.30414	ActOpenTCM+Naive
chr9-121286930-121287323	Naive	5	Up	0.000145314	2.34428	ActOpen
chr9-121356263-121356343	Naive	5	Up	0.00627574	2.38219	ActOpen
chr9-122159138-122159299	Naive	5	Up	0.0347744	0.667986	ActOpen
chr9-122402416-122402734	Naive	5	Up	0.000610243	2.94348	ActLateOpen
chr9-122815580-122815846	Naive	5	Up	0.00110439	1.36659	ActOpen
chr9-122846304-122846976	Naive	5	Up	0.000732982	1.19519	ActOpenTCM+Naive
chr9-122859736-122860100	Naive	5	Up	0.000532885	2.91472	ActOpenTCM+Naive
chr9-122900970-122901022	Naive	5	Up	0.0153966	1.47569	ActOpenTCM+Naive
chr9-122912712-122912762	Naive	5	Up	0.0626256	1.019	ActOpen
chr9-122991439-122991781	Naive	5	Up	9.06446e-05	1.58437	ActOpen
chr9-122991784-122991891	Naive	5	Up	0.0409902	1.3776	ActOpen
chr9-123225124-123225234	Naive	5	Up	0.0115529	1.34438	ActOpen
chr9-123225346-123225806	Naive	5	Up	1.73799e-19	1.61764	ActOpen
chr9-123246610-123246757	Naive	5	Up	0.00529825	2.23329	ActOpenTCM+Naive
chr9-123246790-123246929	Naive	5	Up	0.00237635	2.34823	ActOpen
chr9-123248668-123248958	Naive	5	Up	6.71035e-06	3.10827	ActOpenTCM+Naive
chr9-123549263-123549823	Naive	5	Up	5.64717e-06	3.04347	ActLateOpen
chr9-123684523-123684737	Naive	5	Up	0.0378193	1.5391	ActOpenTCM+Naive
chr9-123866233-123866533	Naive	5	Up	0.00100069	2.46759	ActOpenTCM+Naive
chr9-123883730-123883877	Naive	5	Up	0.0167468	1.93317	ActOpen
chr9-123928875-123928955	Naive	5	Up	0.00575442	1.91149	ActOpenTCM+Naive
chr9-123996719-123996992	Naive	5	Up	0.0750099	0.904934	ActOpenTCM+Naive
chr9-124743701-124743839	Naive	5	Up	0.0751305	1.23335	ActOpen
chr9-124776977-124777555	Naive	5	Up	0.0634831	0.627373	ActLateOpen
chr9-124856042-124856154	Naive	5	Up	0.00316083	1.44709	ActOpen
chr9-125025716-125025872	Naive	5	Up	0.0874624	1.1621	ActOpenTCM+Naive
chr9-125133251-125133381	Naive	5	Up	0.0224602	1.56964	ActLateOpen
chr9-125650288-125650789	Naive	5	Up	3.0579e-11	2.7762	ActOpen
chr9-125831181-125831297	Naive	5	Up	0.0802235	1.10268	ActOpenTCM+Naive
chr9-127278387-127278695	Naive	5	Up	3.22968e-07	3.32987	ActOpen
chr9-127424702-127424930	Naive	5	Up	0.00144656	0.742149	ActOpenTCM+Naive
chr9-127443849-127443912	Naive	5	Up	0.0694679	1.28075	ActOpen
chr9-127443924-127443995	Naive	5	Up	0.0163328	1.72407	ActOpen
chr9-127444291-127444386	Naive	5	Up	0.0711687	1.269	ActOpen
chr9-127444765-127444876	Naive	5	Up	0.00383916	2.53104	ActLateOpen
chr9-127779180-127779483	Naive	5	Up	1.44833e-22	2.07403	ActOpen
chr9-127779533-127779618	Naive	5	Up	0.0103192	1.03947	ActOpen
chr9-127851895-127851962	Naive	5	Up	0.00725845	1.69659	ActLateOpen
chr9-127916662-127916753	Naive	5	Up	0.0374318	0.622065	ActCloseNaive
chr9-127954937-127954999	Naive	5	Up	0.00446977	1.47127	ActOpenTCM+Naive
chr9-127955263-127955368	Naive	5	Up	0.000237469	1.45753	ActOpenTCM+Naive
chr9-127955434-127955742	Naive	5	Up	2.94395e-17	1.23715	ActOpen
chr9-127959537-127959651	Naive	5	Up	1.87936e-05	2.01989	ActOpenTCM+Naive
chr9-127963311-127963532	Naive	5	Up	0.00103232	1.17097	ActOpenTCM+Naive
chr9-127970017-127970267	Naive	5	Up	0.0123128	0.981192	ActOpen
chr9-128006373-128006623	Naive	5	Up	0.0737379	0.783827	ActOpenTCM+Naive
chr9-128041528-128041885	Naive	5	Up	1.02724e-05	1.91145	ActOpen
chr9-128078032-128078247	Naive	5	Up	0.0904326	0.916782	ActLateOpen
chr9-128094090-128094715	Naive	5	Up	1.51391e-16	1.67918	ActOpen
chr9-128204338-128204481	Naive	5	Up	0.0283158	0.725249	ActCloseNaive
chr9-128323261-128323524	Naive	5	Up	9.81509e-15	2.05628	ActOpen
chr9-128341118-128341192	Naive	5	Up	0.0404227	0.984861	ActOpenTCM+Naive
chr9-128666700-128666888	Naive	5	Up	0.0291255	1.53887	ActOpen
chr9-128903920-128904039	Naive	5	Up	0.00121606	1.6592	ActOpen
chr9-128904175-128904319	Naive	5	Up	0.00149559	1.4331	ActOpen
chr9-128947845-128948291	Naive	5	Up	9.09714e-05	0.772403	ActOpen
chr9-129237193-129237486	Naive	5	Up	0.00054871	0.89622	ActOpenTCM+Naive
chr9-129237547-129237700	Naive	5	Up	0.00633224	0.792756	ActOpenTCM+Naive
chr9-129346610-129346910	Naive	5	Up	0.0240664	0.905278	ActOpenTCM+Naive
chr9-129487972-129489043	Naive	5	Up	3.28961e-09	0.638325	ActOpen
chr9-129496547-129496657	Naive	5	Up	0.02138	0.829401	ActOpenTCM+Naive
chr9-129496697-129496960	Naive	5	Up	0.002444	0.662864	ActOpen
chr9-129697166-129697621	Naive	5	Up	0.00118892	1.44614	ActOpen
chr9-129697681-129698032	Naive	5	Up	2.59288e-09	2.93561	ActOpen
chr9-129698069-129698476	Naive	5	Up	0.00155375	1.68345	ActOpen
chr9-129886961-129887109	Naive	5	Up	0.000621517	1.05298	ActOpenTCM+Naive
chr9-129887425-129887911	Naive	5	Up	1.21986e-23	1.92773	ActOpenTCM+Naive
chr9-129891667-129891809	Naive	5	Up	0.00101133	1.1136	ActOpenTCM+Naive
chr9-129932801-129933272	Naive	5	Up	3.30809e-09	2.46287	ActLateOpen
chr9-129934097-129934150	Naive	5	Up	0.000880894	2.58158	ActOpenTCM+Naive
chr9-129934190-129934240	Naive	5	Up	0.0112567	1.82107	ActOpenTCM+Naive
chr9-129934272-129934351	Naive	5	Up	0.0113526	1.84872	ActOpenTCM+Naive
chr9-129935402-129935457	Naive	5	Up	0.0969132	1.10791	ActLateOpen
chr9-129944014-129944181	Naive	5	Up	0.0708523	0.837947	ActOpenTCM+Naive
chr9-129968676-129969186	Naive	5	Up	3.8528e-20	3.70288	ActOpen
chr9-129985228-129985451	Naive	5	Up	5.0254e-05	2.92644	ActOpenTCM+Naive
chr9-129989036-129989401	Naive	5	Up	0.00234026	0.971865	ActOpen
chr9-129994833-129994893	Naive	5	Up	0.000210406	3.35133	ActOpenTCM+Naive
chr9-129994895-129995207	Naive	5	Up	1.90884e-31	3.9146	ActOpen
chr9-129995268-129995389	Naive	5	Up	0.00836385	1.16992	ActOpen
chr9-130010292-130010405	Naive	5	Up	3.34122e-05	1.56571	ActOpenTCM+Naive
chr9-130010482-130010868	Naive	5	Up	4.99864e-15	2.20846	ActOpen
chr9-130011067-130011182	Naive	5	Up	0.0597128	1.00715	ActOpenTCM+Naive
chr9-130016322-130016437	Naive	5	Up	2.80972e-06	3.84384	ActLateOpen
chr9-130022865-130022915	Naive	5	Up	4.98275e-09	3.80183	ActOpenTCM+Naive
chr9-130023006-130023502	Naive	5	Up	9.93372e-51	4.0892	ActOpen
chr9-130026829-130026979	Naive	5	Up	7.80424e-14	2.6106	ActOpen
chr9-130026989-130027302	Naive	5	Up	5.77081e-24	3.38049	ActOpen
chr9-130030563-130030614	Naive	5	Up	0.0305448	1.21802	ActOpenTCM+Naive
chr9-130031224-130031463	Naive	5	Up	4.64539e-05	1.28398	ActOpenTCM+Naive
chr9-130034617-130034872	Naive	5	Up	3.55581e-31	2.86602	ActOpen
chr9-130051852-130052039	Naive	5	Up	1.54147e-10	3.44954	ActOpen
chr9-130052042-130052121	Naive	5	Up	0.000296991	2.58226	ActOpen
chr9-130144321-130144381	Naive	5	Up	0.0297903	1.6953	ActCloseNaive
chr9-130707401-130707634	Naive	5	Up	0.033871	0.678329	ActCloseNaive
chr9-130728732-130729035	Naive	5	Up	3.52252e-06	3.63938	ActOpen
chr9-131271809-131271861	Naive	5	Up	0.0142761	1.69726	ActOpenTCM+Naive
chr9-131357755-131357919	Naive	5	Up	0.0473806	1.22768	ActOpenTCM+Naive
chr9-131358014-131358211	Naive	5	Up	0.072022	1.10606	ActOpenTCM+Naive
chr9-131423166-131423363	Naive	5	Up	0.0986684	0.879549	ActCloseNaive
chr9-131662402-131662452	Naive	5	Up	0.0260529	1.34926	ActOpen
chr9-131720210-131720293	Naive	5	Up	0.0829651	1.18993	ActLateOpen
chr9-131729001-131729764	Naive	5	Up	3.88622e-19	1.39268	ActOpen
chr9-131733992-131734090	Naive	5	Up	0.0433463	0.663001	ActLateOpen
chr9-131739174-131739315	Naive	5	Up	0.0169719	0.921873	ActOpenTCM+Naive
chr9-132269579-132269887	Naive	5	Up	1.04774e-08	3.25886	ActOpen
chr9-132404799-132404852	Naive	5	Up	0.0826403	1.10064	ActOpenTCM+Naive
chr9-132671023-132671338	Naive	5	Up	0.000558514	1.08399	ActOpenTCM+Naive
chr9-132694200-132694491	Naive	5	Up	0.00344923	1.06757	ActOpen
chr9-132780806-132780958	Naive	5	Up	0.0787701	1.20693	ActOpen
chr9-133044773-133045021	Naive	5	Up	0.00537075	2.08171	ActOpen
chr9-133336482-133336678	Naive	5	Up	0.00961851	0.694376	ActOpen
chr9-133371258-133371788	Naive	5	Up	1.60759e-05	0.894965	ActOpen
chr9-133417553-133417647	Naive	5	Up	0.0168383	0.86113	ActOpenTCM+Naive
chr9-133558820-133559121	Naive	5	Up	0.00665723	1.8317	ActOpenTCM+Naive
chr9-133707181-133707278	Naive	5	Up	0.0330368	1.44811	ActOpenTCM+Naive
chr9-135130303-135130646	Naive	5	Up	0.04494	1.46092	ActLateOpen
chr9-135961880-135961979	Naive	5	Up	0.0200151	0.952455	ActOpenTCM+Naive
chr9-136225187-136225332	Naive	5	Up	0.023342	1.55039	ActClose
chr9-136328390-136328451	Naive	5	Up	0.0998532	0.885658	ActOpen
chr9-136352792-136352897	Naive	5	Up	0.0696244	1.13985	ActOpenTCM+Naive
chr9-136384984-136385316	Naive	5	Up	0.00762308	1.29129	ActOpen
chr9-136403573-136403877	Naive	5	Up	1.00225e-05	1.50781	ActOpen
chr9-136409843-136410755	Naive	5	Up	5.29791e-10	0.632402	ActOpen
chr9-136410983-136411096	Naive	5	Up	0.0235219	0.765582	ActOpenTCM+Naive
chr9-136513148-136513233	Naive	5	Up	0.0491211	1.11487	ActOpenTCM+Naive
chr9-136532487-136532640	Naive	5	Up	0.0291073	1.04274	ActOpenTCM+Naive
chr9-136551848-136551975	Naive	5	Up	0.0486589	1.058	ActCloseNaive
chr9-136700886-136701153	Naive	5	Up	0.0140525	0.759957	ActOpen
chr9-136701161-136701683	Naive	5	Up	0.0216813	0.746237	ActLateOpen
chr9-136767254-136767304	Naive	5	Up	0.0187272	1.90495	ActLateOpen
chr9-136808253-136808754	Naive	5	Up	0.000327078	0.710973	ActOpenTCM+Naive
chr9-136882539-136882942	Naive	5	Up	5.85173e-09	0.994441	ActOpen
chr9-136902277-136902419	Naive	5	Up	0.00850535	0.805365	ActOpenTCM+Naive
chr9-136902470-136902867	Naive	5	Up	1.30979e-09	0.951567	ActOpen
chr9-137021835-137021953	Naive	5	Up	0.000745825	1.7276	ActLateOpen
chr9-137150780-137151748	Naive	5	Up	2.62267e-08	2.09896	ActLateOpen
chr9-137156615-137157397	Naive	5	Up	3.49716e-06	1.00149	ActOpen
chr9-137311489-137311685	Naive	5	Up	0.062355	0.923915	ActOpenTCM+Naive
chr9-137445323-137445616	Naive	5	Up	0.000209731	0.701593	ActOpen
chr9-137492411-137492804	Naive	5	Up	0.0449202	1.14309	ActLateOpen
chr9-137544461-137544625	Naive	5	Up	0.0901288	1.05912	ActLateOpen
chr10-944432-944864	Naive	5	Up	0.0126249	1.02431	ActOpenTCM+Naive
chr10-986553-986706	Naive	5	Up	3.45765e-05	2.43333	ActOpenTCM+Naive
chr10-1048405-1048769	Naive	5	Up	2.70986e-05	0.638622	ActOpen
chr10-1947570-1948037	Naive	5	Up	0.00775328	1.7114	ActOpenTCM+Naive
chr10-2897687-2898188	Naive	5	Up	0.0341631	1.58632	ActLateOpen
chr10-3060515-3060703	Naive	5	Up	0.00603901	1.69287	ActOpenTCM+Naive
chr10-3067029-3067131	Naive	5	Up	0.0671941	0.625044	ActOpen
chr10-3068897-3069223	Naive	5	Up	0.0185505	0.621586	ActOpen
chr10-3120020-3120091	Naive	5	Up	0.0494984	1.34492	ActOpenTCM+Naive
chr10-3152007-3152120	Naive	5	Up	0.0333	1.5794	ActOpen
chr10-3239515-3239626	Naive	5	Up	0.0289014	1.00642	ActLateOpen
chr10-3239686-3239932	Naive	5	Up	0.00159684	0.800351	ActLateOpen
chr10-3314343-3314475	Naive	5	Up	0.00627664	2.35554	ActOpenTCM+Naive
chr10-3472571-3472727	Naive	5	Up	0.0759235	0.630631	ActCloseNaive
chr10-3482419-3482672	Naive	5	Up	0.034485	1.50603	ActOpen
chr10-3493658-3493867	Naive	5	Up	0.0223542	1.83276	ActOpen
chr10-3516691-3517106	Naive	5	Up	0.0172479	1.38182	ActLateOpen
chr10-3689728-3689837	Naive	5	Up	0.0250121	1.58455	ActOpen
chr10-3739111-3739163	Naive	5	Up	0.00385476	2.57081	ActLateOpen
chr10-3758367-3758509	Naive	5	Up	0.00856857	1.28969	ActLateOpen
chr10-3777020-3777315	Naive	5	Up	0.000330153	0.649252	ActOpenTCM+Naive
chr10-3797599-3797666	Naive	5	Up	0.00244926	2.75617	ActOpenTCM+Naive
chr10-3867251-3867400	Naive	5	Up	0.00290996	1.8849	ActOpen
chr10-3867944-3868154	Naive	5	Up	9.73084e-11	3.28032	ActOpen
chr10-3884338-3884551	Naive	5	Up	6.10616e-05	3.27079	ActOpen
chr10-3963389-3963670	Naive	5	Up	0.0804516	1.07034	ActLateOpen
chr10-3969973-3970208	Naive	5	Up	0.0161135	0.988406	ActLateOpen
chr10-3996722-3996972	Naive	5	Up	0.0314878	1.67037	ActLateOpen
chr10-4066602-4066689	Naive	5	Up	0.0738868	1.24952	ActLateOpen
chr10-4088266-4088344	Naive	5	Up	0.0260584	1.67185	ActOpenTCM+Naive
chr10-4136261-4136311	Naive	5	Up	0.0903366	1.13091	ActOpen
chr10-4215609-4215820	Naive	5	Up	0.0334553	1.64269	ActOpen
chr10-4216062-4216251	Naive	5	Up	0.0367837	1.59632	ActOpen
chr10-4221345-4221659	Naive	5	Up	2.68083e-10	3.27985	ActOpen
chr10-4635830-4635909	Naive	5	Up	0.030558	1.67747	ActOpen
chr10-5317502-5318313	Naive	5	Up	0.011524	0.937159	ActOpen
chr10-5447245-5447415	Naive	5	Up	0.0350265	0.930441	ActOpenTCM+Naive
chr10-5628768-5629018	Naive	5	Up	1.22859e-07	1.99138	ActOpen
chr10-5629023-5629326	Naive	5	Up	0.0126496	0.935394	ActOpen
chr10-5648249-5648420	Naive	5	Up	0.00642832	2.37003	ActOpenTCM+Naive
chr10-5720284-5720470	Naive	5	Up	0.0515035	1.39652	ActOpenTCM+Naive
chr10-5814269-5814409	Naive	5	Up	0.00124182	1.02869	ActOpenTCM+Naive
chr10-5971131-5971188	Naive	5	Up	0.00210072	2.76226	ActOpen
chr10-5977490-5977936	Naive	5	Up	1.35268e-07	0.717422	ActOpen
chr10-6009229-6009535	Naive	5	Up	1.4304e-12	5.71939	ActOpen
chr10-6009596-6009694	Naive	5	Up	0.000488418	2.793	ActLateOpen
chr10-6010982-6011032	Naive	5	Up	0.00172885	2.85577	ActOpen
chr10-6032357-6032443	Naive	5	Up	0.040748	1.54526	ActOpenTCM+Naive
chr10-6037066-6037374	Naive	5	Up	0.0336071	0.617164	ActCloseNaive
chr10-6050733-6051637	Naive	5	Up	8.4375e-11	1.15215	ActOpenTCM+Naive
chr10-6052536-6052975	Naive	5	Up	2.26597e-10	1.10295	ActOpen
chr10-6052977-6053197	Naive	5	Up	9.50436e-15	1.96303	ActOpenTCM+Naive
chr10-6062066-6062709	Naive	5	Up	4.90678e-22	1.30594	ActOpen
chr10-6062789-6062873	Naive	5	Up	0.000970269	1.41253	ActOpen
chr10-6091801-6091902	Naive	5	Up	0.0305752	1.0334	ActOpenTCM+Naive
chr10-6175781-6175974	Naive	5	Up	0.0279527	1.40355	ActOpen
chr10-6204000-6204190	Naive	5	Up	0.00120296	0.725951	ActOpenTCM+Naive
chr10-6275110-6275194	Naive	5	Up	0.038783	0.920973	ActCloseNaive
chr10-6295001-6295128	Naive	5	Up	0.00738744	1.50977	ActCloseNaive
chr10-6295631-6296011	Naive	5	Up	4.30158e-09	2.33046	ActOpen
chr10-6473955-6474383	Naive	5	Up	0.00615665	0.595884	ActOpen
chr10-6492195-6492246	Naive	5	Up	0.0173507	1.94922	ActOpenTCM+Naive
chr10-6493893-6494024	Naive	5	Up	0.0197703	1.00072	ActLateOpen
chr10-6495349-6495588	Naive	5	Up	0.0144623	0.839347	ActOpenTCM+Naive
chr10-6499197-6499359	Naive	5	Up	6.30896e-10	2.19969	ActOpenTCM+Naive
chr10-6518688-6518746	Naive	5	Up	0.000562347	2.51511	ActOpenTCM+Naive
chr10-6518878-6519367	Naive	5	Up	7.42591e-13	2.09607	ActOpen
chr10-6519383-6519462	Naive	5	Up	0.0281461	1.245	ActOpenTCM+Naive
chr10-6519597-6519669	Naive	5	Up	0.00829921	1.46176	ActOpenTCM+Naive
chr10-6583409-6583761	Naive	5	Up	0.00508205	0.775896	ActOpenTCM+Naive
chr10-6612280-6612784	Naive	5	Up	1.71892e-06	2.16341	ActOpen
chr10-6635869-6636172	Naive	5	Up	0.0218942	1.08743	ActOpenTCM+Naive
chr10-6912434-6912849	Naive	5	Up	0.071613	1.1654	ActLateOpen
chr10-7184190-7184466	Naive	5	Up	1.08474e-05	3.05424	ActOpen
chr10-7185340-7185629	Naive	5	Up	0.00753864	1.63381	ActOpenTCM+Naive
chr10-7186748-7186959	Naive	5	Up	9.63751e-08	3.26421	ActOpen
chr10-7257031-7257236	Naive	5	Up	0.0782636	0.803999	ActOpenTCM+Naive
chr10-7261100-7261211	Naive	5	Up	0.00438723	1.74258	ActOpen
chr10-7269263-7269819	Naive	5	Up	2.61108e-06	0.982965	ActOpen
chr10-7276130-7276430	Naive	5	Up	1.87895e-07	2.54028	ActOpen
chr10-7338576-7338751	Naive	5	Up	0.00698216	2.16973	ActOpenTCM+Naive
chr10-7378498-7378998	Naive	5	Up	4.4169e-05	2.01151	ActOpenTCM+Naive
chr10-7397101-7397366	Naive	5	Up	4.50065e-16	3.4654	ActOpen
chr10-7408966-7409062	Naive	5	Up	0.0339833	0.709914	ActOpenTCM+Naive
chr10-7409130-7409594	Naive	5	Up	1.44335e-05	0.840541	ActOpen
chr10-7409685-7409876	Naive	5	Up	1.55178e-07	1.22089	ActOpen
chr10-7410019-7410078	Naive	5	Up	0.0359321	0.898699	ActOpenTCM+Naive
chr10-7691261-7691628	Naive	5	Up	0.0343352	1.30113	ActOpen
chr10-7795676-7795958	Naive	5	Up	0.000507295	2.49967	ActOpenTCM+Naive
chr10-7817802-7817853	Naive	5	Up	0.0582293	0.869075	ActCloseNaive
chr10-7818839-7818969	Naive	5	Up	0.0291522	0.646819	ActCloseNaive
chr10-8053982-8054168	Naive	5	Up	1.5455e-06	1.0068	ActOpenTCM+Naive
chr10-8776002-8776186	Naive	5	Up	0.0300715	1.32014	ActOpenTCM+Naive
chr10-9028275-9028381	Naive	5	Up	0.000858277	3.02308	ActOpenTCM+Naive
chr10-9028385-9028501	Naive	5	Up	0.000291973	3.39135	ActOpenTCM+Naive
chr10-9102140-9102303	Naive	5	Up	0.0274811	1.4362	ActOpenTCM+Naive
chr10-11114399-11114600	Naive	5	Up	0.00229588	2.12822	ActLateOpen
chr10-11123944-11124304	Naive	5	Up	4.49673e-06	2.18921	ActOpenTCM+Naive
chr10-11157343-11157576	Naive	5	Up	0.0306343	1.36984	ActOpenTCM+Naive
chr10-11175972-11176136	Naive	5	Up	0.000357461	1.24593	ActLateOpen
chr10-11179116-11179230	Naive	5	Up	1.77167e-08	1.92069	ActOpen
chr10-11179241-11179441	Naive	5	Up	8.9879e-11	2.20137	ActOpenTCM+Naive
chr10-11186440-11186543	Naive	5	Up	0.000134931	2.9843	ActOpen
chr10-11186547-11186643	Naive	5	Up	0.00234483	2.23315	ActOpen
chr10-11193032-11193174	Naive	5	Up	0.0251312	1.51609	ActOpen
chr10-11200040-11200271	Naive	5	Up	0.0209765	1.41271	ActOpen
chr10-11209202-11209345	Naive	5	Up	0.0463115	0.756873	ActCloseNaive
chr10-11209434-11209787	Naive	5	Up	3.96516e-27	2.62627	ActOpen
chr10-11209856-11209999	Naive	5	Up	0.000158697	1.50787	ActOpen
chr10-11210019-11210121	Naive	5	Up	0.0156713	0.98728	ActOpenTCM+Naive
chr10-11211531-11211584	Naive	5	Up	0.00339645	2.45067	ActOpenTCM+Naive
chr10-11211596-11211667	Naive	5	Up	0.0189887	1.64414	ActOpenTCM+Naive
chr10-11212405-11212604	Naive	5	Up	5.36273e-07	2.13969	ActOpen
chr10-11218243-11218307	Naive	5	Up	0.0376235	1.36587	ActOpen
chr10-11232598-11232676	Naive	5	Up	2.5635e-05	3.22934	ActLateOpen
chr10-11234939-11235116	Naive	5	Up	1.49296e-08	2.64249	ActOpen
chr10-11235236-11235670	Naive	5	Up	3.30747e-31	3.66283	ActOpen
chr10-11245545-11245801	Naive	5	Up	1.32168e-05	1.90069	ActOpenTCM+Naive
chr10-11245875-11245960	Naive	5	Up	0.0843313	1.00095	ActCloseNaive
chr10-11262296-11262511	Naive	5	Up	0.0935501	0.865124	ActOpen
chr10-11381040-11381345	Naive	5	Up	0.069263	1.20176	ActOpen
chr10-11516422-11516694	Naive	5	Up	0.00358312	2.10162	ActLateOpen
chr10-11517240-11517442	Naive	5	Up	0.00345078	2.42913	ActOpenTCM+Naive
chr10-11539166-11539767	Naive	5	Up	1.29776e-05	2.55362	ActOpen
chr10-11552033-11552414	Naive	5	Up	1.22492e-08	2.44121	ActOpen
chr10-11552500-11552618	Naive	5	Up	0.00229444	1.94726	ActOpen
chr10-11554132-11554299	Naive	5	Up	0.0900863	1.04807	ActOpenTCM+Naive
chr10-11578638-11578734	Naive	5	Up	4.57847e-05	2.33095	ActOpenTCM+Naive
chr10-11581179-11581658	Naive	5	Up	1.55216e-09	2.99626	ActOpen
chr10-11603009-11603280	Naive	5	Up	0.0344933	1.15528	ActLateOpen
chr10-11685502-11685669	Naive	5	Up	0.00261217	1.44117	ActOpenTCM+Naive
chr10-11795279-11795867	Naive	5	Up	0.0221156	1.68847	ActOpenTCM+Naive
chr10-12028267-12028408	Naive	5	Up	0.00507562	2.47467	ActOpenTCM+Naive
chr10-12043533-12043737	Naive	5	Up	6.18497e-12	1.29436	ActOpenTCM+Naive
chr10-12419875-12419933	Naive	5	Up	0.0185226	1.87089	ActLateOpen
chr10-12564244-12564515	Naive	5	Up	1.07501e-06	3.03125	ActOpen
chr10-12590759-12590974	Naive	5	Up	0.0278436	1.47905	ActOpen
chr10-12629484-12629678	Naive	5	Up	0.0173267	1.52119	ActOpen
chr10-12634953-12635653	Naive	5	Up	4.80486e-06	1.92259	ActOpenTCM+Naive
chr10-12635689-12635756	Naive	5	Up	0.001661	2.29658	ActOpenTCM+Naive
chr10-12644487-12644704	Naive	5	Up	0.00787668	2.02095	ActOpen
chr10-12644830-12645093	Naive	5	Up	2.4518e-07	4.12038	ActOpen
chr10-12700382-12700612	Naive	5	Up	0.0459167	1.39047	ActOpenTCM+Naive
chr10-13713032-13713272	Naive	5	Up	0.0809105	1.02159	ActOpenTCM+Naive
chr10-14008794-14008969	Naive	5	Up	0.00122847	1.24427	ActOpenTCM+Naive
chr10-14009406-14010134	Naive	5	Up	8.3528e-05	0.929799	ActOpenTCM+Naive
chr10-14041210-14041639	Naive	5	Up	0.023558	1.48695	ActOpen
chr10-14560319-14560565	Naive	5	Up	3.29379e-14	2.6525	ActOpen
chr10-14605759-14605813	Naive	5	Up	0.00392104	1.72553	ActLateOpen
chr10-14607795-14607864	Naive	5	Up	3.61479e-05	3.05268	ActOpen
chr10-14607890-14607940	Naive	5	Up	0.000350515	3.24517	ActOpen
chr10-14617850-14618205	Naive	5	Up	0.000641892	2.00095	ActOpenTCM+Naive
chr10-14667898-14668008	Naive	5	Up	0.0249232	1.62729	ActOpen
chr10-14873487-14873606	Naive	5	Up	0.0761913	1.18544	ActLateOpen
chr10-14879579-14879684	Naive	5	Up	0.00646048	0.837055	ActOpenTCM+Naive
chr10-14991404-14991703	Naive	5	Up	0.0810691	0.668649	ActOpenTCM+Naive
chr10-16732440-16732670	Naive	5	Up	0.00252048	2.34056	ActLateOpen
chr10-16951136-16951374	Naive	5	Up	0.00576139	1.49594	ActOpenTCM+Naive
chr10-17002081-17002494	Naive	5	Up	1.09407e-05	1.56756	ActOpen
chr10-17002540-17002748	Naive	5	Up	0.010426	1.12956	ActOpen
chr10-17029571-17029819	Naive	5	Up	5.25438e-08	0.85619	ActOpenTCM+Naive
chr10-17051268-17051536	Naive	5	Up	0.0702915	1.21843	ActLateOpen
chr10-17109491-17109797	Naive	5	Up	1.28419e-07	3.53556	ActOpen
chr10-17144564-17144649	Naive	5	Up	0.0229407	1.82161	ActLateOpen
chr10-17257450-17257508	Naive	5	Up	0.0648237	1.12212	ActCloseNaive
chr10-17273416-17273715	Naive	5	Up	0.000170869	2.57599	ActOpen
chr10-17290288-17290916	Naive	5	Up	0.0442371	0.884732	ActOpenTCM+Naive
chr10-17648247-17648482	Naive	5	Up	0.0496762	0.670368	ActCloseNaive
chr10-17669908-17670006	Naive	5	Up	0.0490789	1.18772	ActLateOpen
chr10-17809548-17809732	Naive	5	Up	0.0342452	1.62092	ActCloseNaive
chr10-18608088-18608301	Naive	5	Up	0.00061984	3.11233	ActOpen
chr10-18658467-18658518	Naive	5	Up	0.0179657	1.42895	ActOpenTCM+Naive
chr10-18683540-18683727	Naive	5	Up	0.00218826	2.42493	ActOpen
chr10-21517849-21517932	Naive	5	Up	0.0460617	1.05883	ActOpen
chr10-21518222-21518366	Naive	5	Up	0.00850038	1.31493	ActOpen
chr10-21518371-21518640	Naive	5	Up	2.37871e-23	2.9505	ActOpen
chr10-21520155-21520344	Naive	5	Up	9.64927e-08	2.02843	ActLateOpen
chr10-21953561-21953832	Naive	5	Up	0.000194307	1.33158	ActOpen
chr10-22023218-22023448	Naive	5	Up	0.0191299	0.959757	ActOpenTCM+Naive
chr10-22271862-22272089	Naive	5	Up	0.0136567	1.7911	ActLateOpen
chr10-22308234-22308303	Naive	5	Up	0.0363666	1.60187	ActLateOpen
chr10-22340264-22340350	Naive	5	Up	0.000152291	1.50903	ActLateOpen
chr10-22345360-22345489	Naive	5	Up	0.0866212	0.761852	ActOpenTCM+Naive
chr10-22345517-22345712	Naive	5	Up	0.0156103	1.16042	ActOpenTCM+Naive
chr10-22378800-22379586	Naive	5	Up	7.57962e-07	2.59446	ActOpen
chr10-22433947-22434179	Naive	5	Up	6.44593e-17	3.90566	ActOpen
chr10-22599061-22599365	Naive	5	Up	3.83358e-05	1.55337	ActOpen
chr10-22649235-22649532	Naive	5	Up	3.24125e-17	2.72267	ActOpen
chr10-22650270-22650329	Naive	5	Up	0.0021891	2.20183	ActOpen
chr10-22657958-22658395	Naive	5	Up	1.58561e-07	2.14493	ActOpen
chr10-22663159-22663217	Naive	5	Up	0.0781299	1.17258	ActOpenTCM+Naive
chr10-22710541-22710643	Naive	5	Up	0.0387713	1.21961	ActOpenTCM+Naive
chr10-22712003-22712210	Naive	5	Up	3.11056e-11	2.70299	ActOpen
chr10-22712247-22712299	Naive	5	Up	0.00359816	1.97892	ActOpen
chr10-22909783-22909993	Naive	5	Up	0.0416966	1.41429	ActOpen
chr10-22992167-22992480	Naive	5	Up	0.000983349	1.15805	ActOpenTCM+Naive
chr10-23087658-23087813	Naive	5	Up	0.0494861	1.44109	ActOpenTCM+Naive
chr10-23100578-23100975	Naive	5	Up	4.28405e-06	2.63437	ActOpenTCM+Naive
chr10-23331752-23331850	Naive	5	Up	0.030608	1.51767	ActLateOpen
chr10-23337441-23337608	Naive	5	Up	0.0012566	2.69842	ActOpen
chr10-23363532-23364016	Naive	5	Up	0.00173396	0.710422	ActOpen
chr10-23533292-23533612	Naive	5	Up	0.0549003	1.34209	ActLateOpen
chr10-23537216-23537626	Naive	5	Up	0.00106791	2.34323	ActOpenTCM+Naive
chr10-24909134-24909336	Naive	5	Up	0.00042321	2.49683	ActOpen
chr10-26341529-26341668	Naive	5	Up	0.0685776	1.28258	ActLateOpen
chr10-26441872-26442101	Naive	5	Up	0.000840815	1.00709	ActOpenTCM+Naive
chr10-26442435-26442604	Naive	5	Up	4.94438e-08	2.51036	ActOpen
chr10-26447808-26447863	Naive	5	Up	0.00370621	1.78396	ActOpenTCM+Naive
chr10-26464761-26464904	Naive	5	Up	0.000251962	1.897	ActOpenTCM+Naive
chr10-26464976-26465158	Naive	5	Up	8.69895e-05	1.98994	ActOpen
chr10-26465168-26465369	Naive	5	Up	0.0163685	1.18293	ActOpenTCM+Naive
chr10-26474893-26475118	Naive	5	Up	0.0090419	0.741132	ActOpen
chr10-26487374-26487854	Naive	5	Up	1.6618e-13	1.2671	ActOpen
chr10-26488464-26488553	Naive	5	Up	2.31098e-07	3.09906	ActOpenTCM+Naive
chr10-26488561-26488677	Naive	5	Up	0.000122142	1.6956	ActOpenTCM+Naive
chr10-26527112-26527321	Naive	5	Up	0.0362237	1.24262	ActOpenTCM+Naive
chr10-26675965-26676234	Naive	5	Up	0.0605135	1.26156	ActOpenTCM+Naive
chr10-26773627-26773934	Naive	5	Up	0.000386037	2.03398	ActOpen
chr10-26835110-26835271	Naive	5	Up	0.0033825	2.22998	ActOpen
chr10-26855381-26855574	Naive	5	Up	0.00401729	1.83763	ActLateOpen
chr10-27155957-27156183	Naive	5	Up	0.00682567	0.590122	ActOpen
chr10-27243236-27243585	Naive	5	Up	4.01819e-06	0.820261	ActOpen
chr10-27748627-27748847	Naive	5	Up	0.00014208	3.09734	ActOpen
chr10-28088020-28088231	Naive	5	Up	0.000114589	3.20262	ActLateOpen
chr10-28217798-28218218	Naive	5	Up	0.000425904	1.43269	ActLateOpen
chr10-28291638-28291697	Naive	5	Up	0.00436618	2.15479	ActOpen
chr10-28334107-28334269	Naive	5	Up	0.000462919	0.73698	ActOpenTCM+Naive
chr10-28350017-28350154	Naive	5	Up	0.0814325	1.08722	ActOpenTCM+Naive
chr10-28569654-28569834	Naive	5	Up	0.0916791	0.98104	ActOpen
chr10-28569913-28570109	Naive	5	Up	8.17673e-05	2.16385	ActOpen
chr10-28581899-28582323	Naive	5	Up	2.72952e-21	3.56098	ActOpenTCM+Naive
chr10-29582827-29583129	Naive	5	Up	0.0863774	1.16598	ActLateOpen
chr10-29600045-29600429	Naive	5	Up	3.82166e-09	3.75708	ActOpen
chr10-29658841-29659487	Naive	5	Up	5.49932e-10	1.10354	ActOpen
chr10-29714480-29714896	Naive	5	Up	6.13434e-08	3.05502	ActOpen
chr10-30347948-30348067	Naive	5	Up	0.047057	1.08793	ActOpen
chr10-30366928-30367070	Naive	5	Up	0.0519855	1.42526	ActOpen
chr10-30433794-30434379	Naive	5	Up	1.40424e-05	0.880548	ActOpen
chr10-30998923-30999042	Naive	5	Up	0.0545494	0.905212	ActLateOpen
chr10-31095414-31095540	Naive	5	Up	0.0139505	1.96604	ActOpenTCM+Naive
chr10-31100976-31101397	Naive	5	Up	4.3515e-05	1.66877	ActOpen
chr10-31101415-31101569	Naive	5	Up	0.021455	0.988629	ActLateOpen
chr10-31101637-31101718	Naive	5	Up	0.0439349	0.973358	ActOpen
chr10-31122246-31122644	Naive	5	Up	5.44807e-06	3.56512	ActOpen
chr10-31135109-31135337	Naive	5	Up	0.0318362	0.905563	ActOpenTCM+Naive
chr10-31147352-31147629	Naive	5	Up	0.0844389	1.11877	ActLateOpen
chr10-31153808-31153964	Naive	5	Up	0.0182499	1.8773	ActOpen
chr10-31322819-31322907	Naive	5	Up	0.0474546	0.695628	ActOpen
chr10-31349583-31349747	Naive	5	Up	9.38022e-05	2.34638	ActOpen
chr10-31424594-31424747	Naive	5	Up	0.0227389	1.68722	ActOpenTCM+Naive
chr10-31510029-31510349	Naive	5	Up	0.00751484	1.81468	ActLateOpen
chr10-31515869-31516226	Naive	5	Up	2.36038e-06	3.5869	ActOpen
chr10-31579003-31579204	Naive	5	Up	0.0171237	1.95741	ActOpenTCM+Naive
chr10-31741624-31741962	Naive	5	Up	2.98213e-08	3.43889	ActOpen
chr10-31745439-31745513	Naive	5	Up	0.0343186	1.34439	ActLateOpen
chr10-31759087-31759793	Naive	5	Up	2.7684e-08	1.32223	ActOpen
chr10-32283187-32283302	Naive	5	Up	0.0939331	1.07693	ActOpenTCM+Naive
chr10-32334461-32334553	Naive	5	Up	3.41716e-08	2.81974	ActOpen
chr10-32338331-32338481	Naive	5	Up	0.000503997	2.11196	ActOpen
chr10-32357643-32357833	Naive	5	Up	3.04769e-05	1.79729	ActOpen
chr10-32361411-32361499	Naive	5	Up	0.0953189	1.00154	ActOpenTCM+Naive
chr10-32372353-32372415	Naive	5	Up	0.0524263	1.40042	ActLateOpen
chr10-32877980-32878299	Naive	5	Up	3.54128e-05	3.37814	ActOpenTCM+Naive
chr10-33067771-33067876	Naive	5	Up	0.0986188	1.10467	ActOpenTCM+Naive
chr10-33101800-33101885	Naive	5	Up	0.0320825	1.58249	ActLateOpen
chr10-33134134-33134545	Naive	5	Up	3.15048e-11	1.50908	ActOpen
chr10-33143876-33143936	Naive	5	Up	0.0490053	1.13275	ActOpenTCM+Naive
chr10-34049897-34050246	Naive	5	Up	0.0417585	1.47945	ActLateOpen
chr10-34696442-34696712	Naive	5	Up	0.0657548	1.23675	ActLateOpen
chr10-35089768-35089859	Naive	5	Up	0.0393331	0.924349	ActLateOpen
chr10-35120660-35120825	Naive	5	Up	0.0720312	0.871265	ActCloseNaive
chr10-35194983-35195242	Naive	5	Up	4.27902e-17	2.62123	ActOpen
chr10-35195281-35195400	Naive	5	Up	0.000551214	1.34563	ActOpenTCM+Naive
chr10-35195423-35195577	Naive	5	Up	1.27397e-06	1.15717	ActOpenTCM+Naive
chr10-35195597-35196319	Naive	5	Up	2.7952e-06	0.780435	ActOpenTCM+Naive
chr10-35260120-35260346	Naive	5	Up	0.0362175	1.59765	ActLateOpen
chr10-35270090-35270257	Naive	5	Up	6.61278e-05	3.31909	ActLateOpen
chr10-35341521-35341862	Naive	5	Up	0.000148794	1.17197	ActOpen
chr10-38010201-38010317	Naive	5	Up	0.00518172	0.980587	ActOpenTCM+Naive
chr10-38038941-38039113	Naive	5	Up	0.000165668	2.29495	ActLateOpen
chr10-42813362-42813678	Naive	5	Up	0.0975918	0.938366	ActOpen
chr10-43147523-43147718	Naive	5	Up	0.0128631	1.92075	ActOpen
chr10-43595257-43595575	Naive	5	Up	0.000178199	0.975079	ActLateOpen
chr10-43607703-43607753	Naive	5	Up	0.0140496	2.04306	ActOpen
chr10-43607776-43607908	Naive	5	Up	0.00229199	2.12063	ActOpen
chr10-43680128-43680302	Naive	5	Up	0.0198991	1.87785	ActOpen
chr10-45581597-45582143	Naive	5	Up	4.63802e-24	3.34012	ActOpen
chr10-45657196-45657578	Naive	5	Up	4.34079e-10	3.12886	ActLateOpen
chr10-46006270-46006603	Naive	5	Up	0.00418748	1.97279	ActOpenTCM+Naive
chr10-47145627-47145859	Naive	5	Up	0.017454	1.65682	ActOpenTCM+Naive
chr10-47152997-47153294	Naive	5	Up	0.0307736	1.10107	ActOpenTCM+Naive
chr10-47195227-47195813	Naive	5	Up	0.0825363	0.832576	ActOpen
chr10-47208077-47208333	Naive	5	Up	0.04316	0.948342	ActOpenTCM+Naive
chr10-47217043-47217503	Naive	5	Up	2.99823e-06	2.73992	ActOpenTCM+Naive
chr10-47269996-47270174	Naive	5	Up	0.0529355	1.18527	ActOpenTCM+Naive
chr10-50536866-50537175	Naive	5	Up	2.25526e-12	4.10417	ActOpen
chr10-50545286-50545417	Naive	5	Up	0.00285851	1.37591	ActOpenTCM+Naive
chr10-50618734-50618799	Naive	5	Up	0.0229001	1.41115	ActLateOpen
chr10-51700501-51700641	Naive	5	Up	0.00112827	1.47569	ActOpenTCM+Naive
chr10-58237472-58237797	Naive	5	Up	0.00425799	2.29257	ActOpenTCM+Naive
chr10-58260679-58260834	Naive	5	Up	0.0190534	1.88995	ActOpenTCM+Naive
chr10-58266350-58266638	Naive	5	Up	6.05992e-11	1.80847	ActOpen
chr10-58282427-58282533	Naive	5	Up	0.0978467	0.933006	ActLateOpen
chr10-58282576-58283154	Naive	5	Up	5.61266e-09	2.10572	ActOpen
chr10-59864488-59865141	Naive	5	Up	0.0325101	1.15651	ActOpen
chr10-59886738-59886865	Naive	5	Up	0.0414643	1.46819	ActLateOpen
chr10-59904830-59904888	Naive	5	Up	0.0412002	0.944245	ActOpen
chr10-60341042-60341354	Naive	5	Up	0.0524728	1.26244	ActLateOpen
chr10-60558342-60558542	Naive	5	Up	0.0331012	1.63069	ActOpen
chr10-60574483-60574676	Naive	5	Up	0.00918813	1.95179	ActOpen
chr10-60611373-60611912	Naive	5	Up	6.60951e-14	3.69051	ActOpen
chr10-60657130-60657353	Naive	5	Up	0.0384471	1.43895	ActLateOpen
chr10-60974771-60975078	Naive	5	Up	0.000370968	3.16718	ActLateOpen
chr10-61397748-61397919	Naive	5	Up	0.0369184	1.27741	ActCloseNaive
chr10-61733456-61733614	Naive	5	Up	0.0267853	1.334	ActLateOpen
chr10-61837265-61837504	Naive	5	Up	1.97221e-07	4.0387	ActOpenTCM+Naive
chr10-61882435-61882491	Naive	5	Up	0.0175536	1.92237	ActLateOpen
chr10-61883180-61883329	Naive	5	Up	0.000215252	2.39473	ActLateOpen
chr10-61899189-61899301	Naive	5	Up	0.00169045	1.07973	ActOpenTCM+Naive
chr10-61903735-61903931	Naive	5	Up	3.83893e-11	1.26407	ActOpenTCM+Naive
chr10-61903989-61904039	Naive	5	Up	3.66491e-07	2.54861	ActOpenTCM+Naive
chr10-61904754-61905033	Naive	5	Up	1.32645e-50	3.74677	ActOpen
chr10-61905140-61905190	Naive	5	Up	0.000885751	2.25404	ActOpen
chr10-61938568-61938636	Naive	5	Up	0.000534722	2.02965	ActLateOpen
chr10-61938898-61938948	Naive	5	Up	5.09568e-06	3.0921	ActOpenTCM+Naive
chr10-61939386-61939457	Naive	5	Up	1.10592e-08	4.12344	ActOpenTCM+Naive
chr10-61939483-61939540	Naive	5	Up	9.01479e-15	3.74621	ActOpenTCM+Naive
chr10-61939756-61939828	Naive	5	Up	2.58343e-12	3.75888	ActOpen
chr10-61987901-61987955	Naive	5	Up	0.00533418	2.4391	ActLateOpen
chr10-61992406-61992456	Naive	5	Up	0.00130454	1.77388	ActLateOpen
chr10-61992720-61993052	Naive	5	Up	3.64926e-06	1.07282	ActOpen
chr10-61993077-61993605	Naive	5	Up	2.34656e-24	2.0297	ActOpen
chr10-61994155-61994250	Naive	5	Up	0.013288	1.04192	ActOpenTCM+Naive
chr10-62007561-62007750	Naive	5	Up	0.0883907	1.04564	ActOpen
chr10-62018831-62018888	Naive	5	Up	0.0563025	1.34166	ActOpen
chr10-62025242-62025292	Naive	5	Up	0.0465118	1.43344	ActOpen
chr10-62029508-62029716	Naive	5	Up	3.39443e-06	2.84128	ActOpen
chr10-62029824-62029924	Naive	5	Up	0.0031625	1.90271	ActOpenTCM+Naive
chr10-62047887-62048220	Naive	5	Up	0.0453021	0.607957	ActLateOpen
chr10-62048224-62048304	Naive	5	Up	1.71996e-07	2.00967	ActOpen
chr10-62051053-62051397	Naive	5	Up	8.28039e-21	1.56266	ActOpen
chr10-62054821-62054902	Naive	5	Up	1.47354e-05	2.25912	ActLateOpen
chr10-62054941-62055174	Naive	5	Up	5.47322e-10	2.47008	ActOpen
chr10-62064190-62064291	Naive	5	Up	0.000404325	2.82566	ActOpenTCM+Naive
chr10-62083391-62083664	Naive	5	Up	0.0417572	0.827693	ActOpenTCM+Naive
chr10-62085630-62085680	Naive	5	Up	0.0788469	1.13419	ActLateOpen
chr10-62097997-62098070	Naive	5	Up	0.0684931	1.19537	ActOpenTCM+Naive
chr10-62098733-62098993	Naive	5	Up	1.66083e-06	2.47601	ActOpenTCM+Naive
chr10-62148043-62148261	Naive	5	Up	6.02301e-07	2.7581	ActOpenTCM+Naive
chr10-62184299-62184742	Naive	5	Up	4.06135e-99	4.84916	ActOpen
chr10-62187413-62187568	Naive	5	Up	1.53841e-06	2.29899	ActOpenTCM+Naive
chr10-62199659-62199917	Naive	5	Up	0.00163491	1.26386	ActLateOpen
chr10-62253441-62253621	Naive	5	Up	0.00848935	1.72259	ActOpenTCM+Naive
chr10-62253734-62254016	Naive	5	Up	0.00441365	2.16183	ActOpen
chr10-62254132-62254516	Naive	5	Up	0.00127365	2.15764	ActOpenTCM+Naive
chr10-62259031-62259251	Naive	5	Up	0.0141481	1.99762	ActOpen
chr10-62426473-62426563	Naive	5	Up	0.0836796	1.15581	ActLateOpen
chr10-62732866-62733328	Naive	5	Up	5.71243e-10	1.02783	ActOpenTCM+Naive
chr10-62733403-62733659	Naive	5	Up	4.55257e-10	1.26364	ActOpenTCM+Naive
chr10-62743194-62743361	Naive	5	Up	0.079053	1.20737	ActOpenTCM+Naive
chr10-62761072-62761513	Naive	5	Up	1.66751e-13	3.02445	ActOpenTCM+Naive
chr10-62761549-62761651	Naive	5	Up	0.0157497	1.47629	ActOpenTCM+Naive
chr10-62779451-62779980	Naive	5	Up	4.16502e-23	1.66972	ActOpen
chr10-62780006-62780150	Naive	5	Up	1.79985e-05	1.58216	ActOpen
chr10-62817305-62817419	Naive	5	Up	1.83239e-05	0.975373	ActOpenTCM+Naive
chr10-62861627-62861763	Naive	5	Up	0.0796835	1.20386	ActLateOpen
chr10-62992127-62992282	Naive	5	Up	0.01815	1.88571	ActLateOpen
chr10-62992434-62992527	Naive	5	Up	0.0810604	1.1676	ActLateOpen
chr10-63055304-63055473	Naive	5	Up	0.0128514	2.04886	ActLateOpen
chr10-63211653-63211832	Naive	5	Up	0.0516576	1.27807	ActLateOpen
chr10-63222101-63222180	Naive	5	Up	0.00360376	1.948	ActOpenTCM+Naive
chr10-63236418-63236732	Naive	5	Up	1.14457e-17	2.23599	ActOpen
chr10-63236760-63236903	Naive	5	Up	4.74235e-10	2.48324	ActOpen
chr10-63240937-63241112	Naive	5	Up	0.0379605	1.26839	ActOpen
chr10-63261576-63261829	Naive	5	Up	2.00606e-11	2.86021	ActOpen
chr10-63437653-63437936	Naive	5	Up	0.000755449	2.00758	ActOpen
chr10-63456547-63456707	Naive	5	Up	0.0136499	1.98205	ActOpen
chr10-63707760-63707811	Naive	5	Up	0.00978037	2.2003	ActLateOpen
chr10-67735450-67735749	Naive	5	Up	0.0127203	1.85406	ActOpen
chr10-67765325-67765380	Naive	5	Up	0.0594524	0.615998	ActCloseNaive
chr10-67818408-67818602	Naive	5	Up	0.0335803	1.63161	ActLateOpen
chr10-67819860-67820029	Naive	5	Up	0.0734467	1.20732	ActLateOpen
chr10-67912505-67912826	Naive	5	Up	0.0453338	1.25741	ActLateOpen
chr10-68043115-68043413	Naive	5	Up	8.70011e-07	3.25677	ActLateOpen
chr10-68097299-68097437	Naive	5	Up	0.0969758	1.10662	ActOpenTCM+Naive
chr10-68955500-68955718	Naive	5	Up	0.0555144	0.65241	ActOpenTCM+Naive
chr10-68956892-68957343	Naive	5	Up	8.22738e-23	2.02808	ActOpen
chr10-68981169-68981308	Naive	5	Up	0.0396214	1.11965	ActOpenTCM+Naive
chr10-68998120-68998241	Naive	5	Up	0.0168919	1.50385	ActLateOpen
chr10-69065610-69065721	Naive	5	Up	0.0140896	1.47057	ActLateOpen
chr10-69087459-69087541	Naive	5	Up	0.000519969	1.23185	ActOpen
chr10-69088980-69089210	Naive	5	Up	3.84895e-05	1.06058	ActOpen
chr10-69181070-69181128	Naive	5	Up	3.79214e-06	3.3569	ActOpenTCM+Naive
chr10-69223111-69223161	Naive	5	Up	0.0594382	1.28728	ActOpenTCM+Naive
chr10-69861591-69861826	Naive	5	Up	0.0654948	1.26352	ActOpenTCM+Naive
chr10-70160910-70161088	Naive	5	Up	4.90324e-11	3.34125	ActOpenTCM+Naive
chr10-70161094-70161154	Naive	5	Up	0.00211084	2.577	ActOpenTCM+Naive
chr10-70232566-70232616	Naive	5	Up	0.000229812	1.84874	ActOpenTCM+Naive
chr10-70232978-70233039	Naive	5	Up	0.0275231	0.86621	ActCloseNaive
chr10-70272690-70272803	Naive	5	Up	0.0599961	0.842484	ActOpenTCM+Naive
chr10-70272879-70273363	Naive	5	Up	7.83353e-10	1.56991	ActLateOpen
chr10-70387325-70387464	Naive	5	Up	0.0107155	1.21545	ActOpen
chr10-70417640-70417883	Naive	5	Up	0.0165292	1.7932	ActLateOpen
chr10-70418256-70418730	Naive	5	Up	0.000374402	2.05607	ActOpen
chr10-70478556-70479063	Naive	5	Up	0.000267126	1.1842	ActOpen
chr10-70480637-70480909	Naive	5	Up	0.0251608	1.26952	ActOpenTCM+Naive
chr10-70683111-70683284	Naive	5	Up	0.0539905	1.39741	ActOpen
chr10-70827502-70827663	Naive	5	Up	0.0245104	1.76773	ActOpen
chr10-70832915-70833043	Naive	5	Up	0.00028595	3.36762	ActLateOpen
chr10-70833648-70833777	Naive	5	Up	0.00094874	2.7411	ActOpen
chr10-71737152-71737668	Naive	5	Up	0.000124698	1.72576	ActOpenTCM+Naive
chr10-71761000-71761091	Naive	5	Up	0.0301096	1.02019	ActOpen
chr10-71769495-71769632	Naive	5	Up	9.61473e-06	1.41847	ActOpen
chr10-71805959-71806103	Naive	5	Up	0.0805298	1.15621	ActCloseNaive
chr10-71871395-71871646	Naive	5	Up	0.00331281	1.98491	ActOpen
chr10-72095288-72095474	Naive	5	Up	0.0978946	0.762407	ActOpenTCM+Naive
chr10-72149481-72149748	Naive	5	Up	0.000324099	2.29698	ActLateOpen
chr10-72208524-72208871	Naive	5	Up	0.0293815	1.08644	ActOpenTCM+Naive
chr10-72218534-72218585	Naive	5	Up	0.0427559	1.33505	ActOpen
chr10-72261437-72261662	Naive	5	Up	1.06006e-21	1.86154	ActOpen
chr10-72261758-72261931	Naive	5	Up	2.06125e-11	1.68489	ActOpen
chr10-72276160-72276346	Naive	5	Up	8.38975e-05	1.51299	ActOpenTCM+Naive
chr10-72292218-72292713	Naive	5	Up	2.62185e-36	3.32807	ActOpen
chr10-72292792-72292852	Naive	5	Up	0.00359964	1.53173	ActOpen
chr10-72296105-72296352	Naive	5	Up	2.40615e-47	3.10892	ActOpen
chr10-72320686-72321066	Naive	5	Up	7.4864e-13	1.66199	ActOpen
chr10-72703228-72703467	Naive	5	Up	0.0962782	1.04888	ActLateOpen
chr10-72754409-72754551	Naive	5	Up	0.0771455	1.20597	ActOpen
chr10-73095459-73095514	Naive	5	Up	0.0249705	0.874579	ActOpenTCM+Naive
chr10-73118110-73118220	Naive	5	Up	0.0141113	2.03621	ActOpenTCM+Naive
chr10-73167551-73167747	Naive	5	Up	1.24087e-09	2.12296	ActOpen
chr10-73810507-73810673	Naive	5	Up	7.96262e-06	1.29271	ActOpenTCM+Naive
chr10-73810784-73810860	Naive	5	Up	0.0519322	0.603757	ActOpenTCM+Naive
chr10-73874992-73875508	Naive	5	Up	0.00105282	0.596881	ActOpenTCM+Naive
chr10-74084939-74085002	Naive	5	Up	0.0614924	1.29782	ActLateOpen
chr10-74194616-74194914	Naive	5	Up	0.0357918	0.717026	ActOpenTCM+Naive
chr10-74282580-74282836	Naive	5	Up	2.25338e-06	3.82439	ActOpenTCM+Naive
chr10-74437914-74438123	Naive	5	Up	0.0499206	1.39792	ActOpenTCM+Naive
chr10-74503269-74503608	Naive	5	Up	0.00491805	1.76667	ActLateOpen
chr10-74584156-74584238	Naive	5	Up	0.00893314	1.68693	ActLateOpen
chr10-74593603-74593668	Naive	5	Up	0.000434848	3.30334	ActLateOpen
chr10-74593689-74593799	Naive	5	Up	0.0310596	1.47645	ActLateOpen
chr10-74681978-74682212	Naive	5	Up	0.083109	0.969264	ActLateOpen
chr10-74853877-74853966	Naive	5	Up	0.000657653	2.1794	ActOpenTCM+Naive
chr10-74963696-74963862	Naive	5	Up	8.74661e-05	2.90211	ActOpen
chr10-75013990-75014242	Naive	5	Up	0.00250086	1.45143	ActOpen
chr10-75112406-75112616	Naive	5	Up	0.00201876	0.660979	ActOpenTCM+Naive
chr10-75180764-75180922	Naive	5	Up	0.0866493	1.16849	ActLateOpen
chr10-78030110-78030237	Naive	5	Up	0.00460225	1.04654	ActOpen
chr10-78034210-78034334	Naive	5	Up	0.00782674	0.727246	ActOpenTCM+Naive
chr10-79332185-79332269	Naive	5	Up	0.00229395	1.43753	ActOpen
chr10-79361864-79362073	Naive	5	Up	0.0844338	0.919063	ActLateOpen
chr10-79674929-79675186	Naive	5	Up	0.0359124	1.60833	ActLateOpen
chr10-79938817-79939240	Naive	5	Up	0.077476	1.17792	ActOpenTCM+Naive
chr10-80186694-80186963	Naive	5	Up	0.00118407	1.73254	ActOpenTCM+Naive
chr10-80407753-80407918	Naive	5	Up	0.00202044	1.44936	ActOpenTCM+Naive
chr10-80483939-80484144	Naive	5	Up	0.0209653	0.645824	ActOpenTCM+Naive
chr10-80485134-80485338	Naive	5	Up	0.00261099	1.072	ActOpen
chr10-80501399-80501530	Naive	5	Up	0.0687428	0.790926	ActOpenTCM+Naive
chr10-84126372-84126691	Naive	5	Up	0.0431885	1.35547	ActLateOpen
chr10-84156832-84157104	Naive	5	Up	0.0260723	1.41879	ActOpen
chr10-84307148-84307222	Naive	5	Up	0.000177894	3.51155	ActLateOpen
chr10-84309399-84309480	Naive	5	Up	0.0850617	0.890289	ActCloseNaive
chr10-84342061-84342136	Naive	5	Up	0.0752384	1.22346	ActOpen
chr10-84342579-84342968	Naive	5	Up	0.0273114	0.990188	ActLateOpen
chr10-84363452-84363751	Naive	5	Up	1.43813e-05	2.4256	ActOpen
chr10-86400849-86401270	Naive	5	Up	7.74407e-10	1.05403	ActOpen
chr10-86401571-86401892	Naive	5	Up	0.0166067	0.623054	ActOpenTCM+Naive
chr10-86798716-86798938	Naive	5	Up	0.0236205	1.18256	ActLateOpen
chr10-87082541-87082621	Naive	5	Up	0.016828	1.93118	ActLateOpen
chr10-87083967-87084249	Naive	5	Up	0.00265068	1.34271	ActLateOpen
chr10-87085007-87085059	Naive	5	Up	0.00782292	2.28715	ActOpen
chr10-87201055-87201259	Naive	5	Up	0.0110189	1.13411	ActLateOpen
chr10-87670683-87670824	Naive	5	Up	0.0996322	1.04552	ActOpen
chr10-87720701-87721006	Naive	5	Up	0.0445041	1.45765	ActLateOpen
chr10-87762387-87762439	Naive	5	Up	0.0389267	1.55121	ActOpen
chr10-87845353-87845537	Naive	5	Up	8.4987e-05	2.45115	ActOpen
chr10-87931462-87931717	Naive	5	Up	0.0289396	1.31583	ActLateOpen
chr10-87943014-87943174	Naive	5	Up	0.050613	1.06959	ActOpenTCM+Naive
chr10-88117663-88117821	Naive	5	Up	0.0946056	0.772428	ActOpen
chr10-88138634-88138843	Naive	5	Up	0.0585703	1.20122	ActLateOpen
chr10-88169154-88169239	Naive	5	Up	0.0121815	2.02561	ActLateOpen
chr10-88282490-88282764	Naive	5	Up	0.000347277	2.67532	ActOpenTCM+Naive
chr10-88793780-88794121	Naive	5	Up	0.0042694	0.915638	ActOpen
chr10-88821243-88821365	Naive	5	Up	0.0951701	0.769996	ActOpenTCM+Naive
chr10-88837757-88837853	Naive	5	Up	0.0230145	1.73341	ActOpenTCM+Naive
chr10-88857913-88858034	Naive	5	Up	0.0139827	2.03205	ActLateOpen
chr10-88886534-88886817	Naive	5	Up	0.00866011	1.52658	ActLateOpen
chr10-88901937-88902007	Naive	5	Up	0.009707	2.09823	ActOpen
chr10-88989943-88989994	Naive	5	Up	0.0984764	0.733683	ActCloseNaive
chr10-88990038-88990103	Naive	5	Up	0.000264727	1.84301	ActLateOpen
chr10-89021089-89021335	Naive	5	Up	4.67641e-05	3.16746	ActOpen
chr10-89032506-89032573	Naive	5	Up	0.0588513	1.33558	ActLateOpen
chr10-89084279-89084444	Naive	5	Up	0.000303337	1.08095	ActOpen
chr10-89084482-89084806	Naive	5	Up	1.14486e-05	1.06935	ActOpen
chr10-89189074-89189248	Naive	5	Up	0.0826102	1.19344	ActLateOpen
chr10-89224815-89225011	Naive	5	Up	0.0172603	1.27909	ActOpenTCM+Naive
chr10-89327768-89328184	Naive	5	Up	0.000296705	1.11768	ActOpenTCM+Naive
chr10-89332154-89332566	Naive	5	Up	4.32439e-18	1.64564	ActOpen
chr10-89334516-89334567	Naive	5	Up	0.0883907	0.587608	ActOpenTCM+Naive
chr10-89364640-89364807	Naive	5	Up	0.0278151	1.34863	ActOpen
chr10-89861625-89861956	Naive	5	Up	0.00124387	1.66351	ActLateOpen
chr10-90227241-90227632	Naive	5	Up	0.000189981	3.15517	ActLateOpen
chr10-90847533-90847775	Naive	5	Up	0.0517709	1.18033	ActOpenTCM+Naive
chr10-91096290-91096603	Naive	5	Up	1.37311e-05	3.43652	ActOpen
chr10-91141121-91141278	Naive	5	Up	0.00216394	2.43873	ActOpenTCM+Naive
chr10-91162204-91162298	Naive	5	Up	0.00809783	0.950892	ActOpen
chr10-91164411-91164495	Naive	5	Up	0.0592356	0.693936	ActOpenTCM+Naive
chr10-91201262-91202021	Naive	5	Up	9.26112e-07	1.55244	ActOpenTCM+Naive
chr10-91313746-91314071	Naive	5	Up	0.0620405	1.23726	ActLateOpen
chr10-91799724-91799841	Naive	5	Up	0.0141365	1.21045	ActOpen
chr10-91864824-91865109	Naive	5	Up	0.000888016	3.02249	ActLateOpen
chr10-91924391-91924441	Naive	5	Up	0.0854866	0.712383	ActOpenTCM+Naive
chr10-91974974-91975305	Naive	5	Up	3.58758e-11	6.08428	ActOpen
chr10-91975518-91975765	Naive	5	Up	0.00144615	2.32624	ActLateOpen
chr10-92211119-92211219	Naive	5	Up	0.020745	1.35958	ActLateOpen
chr10-92292612-92292760	Naive	5	Up	0.0140894	1.2088	ActOpen
chr10-93294085-93294304	Naive	5	Up	0.0920466	1.11968	ActLateOpen
chr10-96565774-96566101	Naive	5	Up	4.8069e-12	3.71505	ActOpen
chr10-96961000-96961172	Naive	5	Up	0.0730661	1.22528	ActOpen
chr10-97069664-97069782	Naive	5	Up	0.0585012	1.32716	ActLateOpen
chr10-97336047-97336108	Naive	5	Up	0.0252589	1.13611	ActOpenTCM+Naive
chr10-97400130-97400283	Naive	5	Up	0.00631869	1.76358	ActOpen
chr10-97542682-97542761	Naive	5	Up	0.0488446	1.35314	ActLateOpen
chr10-97799295-97799439	Naive	5	Up	0.00712946	2.25832	ActOpenTCM+Naive
chr10-99535111-99535205	Naive	5	Up	0.0665903	1.23039	ActOpenTCM+Naive
chr10-99535217-99535527	Naive	5	Up	0.0328478	1.08788	ActOpenTCM+Naive
chr10-99742834-99743021	Naive	5	Up	0.00403842	2.53971	ActLateOpen
chr10-99775978-99776179	Naive	5	Up	0.00092974	2.71368	ActLateOpen
chr10-100167517-100167964	Naive	5	Up	0.00493115	1.33238	ActOpen
chr10-100169080-100169218	Naive	5	Up	0.0959764	0.969462	ActLateOpen
chr10-100186872-100186929	Naive	5	Up	0.000562296	1.96152	ActLateOpen
chr10-100373772-100373919	Naive	5	Up	0.0199868	0.604367	ActOpen
chr10-100373939-100374254	Naive	5	Up	0.000201354	1.29545	ActOpen
chr10-100509722-100509772	Naive	5	Up	0.0630056	0.939034	ActOpenTCM+Naive
chr10-100528215-100528414	Naive	5	Up	0.000366942	1.83721	ActOpen
chr10-100658386-100658538	Naive	5	Up	5.13588e-05	2.88652	ActOpenTCM+Naive
chr10-100913570-100913735	Naive	5	Up	2.27127e-05	1.32651	ActOpen
chr10-101071411-101071608	Naive	5	Up	6.88351e-06	3.56901	ActOpen
chr10-101123900-101124004	Naive	5	Up	0.0735991	0.657964	ActClose
chr10-101703396-101703714	Naive	5	Up	1.48972e-06	2.09332	ActLateOpen
chr10-101969165-101969575	Naive	5	Up	0.0503648	1.22995	ActLateOpen
chr10-101973621-101973897	Naive	5	Up	0.0154994	0.875294	ActLateOpen
chr10-101974266-101974411	Naive	5	Up	0.0105544	1.58573	ActOpenTCM+Naive
chr10-102133390-102133526	Naive	5	Up	0.0133284	0.737747	ActOpen
chr10-102133585-102133875	Naive	5	Up	1.38346e-15	1.64723	ActOpen
chr10-102152706-102152866	Naive	5	Up	3.87644e-07	1.2003	ActOpen
chr10-102230473-102230665	Naive	5	Up	0.010544	0.811258	ActOpen
chr10-102241523-102241811	Naive	5	Up	1.49642e-06	0.805506	ActLateOpen
chr10-102284056-102284217	Naive	5	Up	0.000144028	2.08558	ActOpenTCM+Naive
chr10-102358814-102358948	Naive	5	Up	0.0477954	1.43576	ActLateOpen
chr10-102375320-102375534	Naive	5	Up	0.053034	0.977966	ActCloseNaive
chr10-102384719-102384934	Naive	5	Up	0.00176265	1.77058	ActOpenTCM+Naive
chr10-102394651-102395437	Naive	5	Up	5.98074e-05	0.631698	ActOpenTCM+Naive
chr10-102408184-102408263	Naive	5	Up	0.00219824	1.64117	ActOpenTCM+Naive
chr10-102410529-102410801	Naive	5	Up	0.0084204	0.694625	ActOpenTCM+Naive
chr10-102411024-102411101	Naive	5	Up	0.0170635	0.949028	ActOpenTCM+Naive
chr10-102613328-102613401	Naive	5	Up	0.0562689	0.900953	ActCloseNaive
chr10-102704971-102705187	Naive	5	Up	0.0346407	1.58056	ActLateOpen
chr10-102803215-102803579	Naive	5	Up	0.000168928	1.62067	ActOpen
chr10-103132890-103133257	Naive	5	Up	7.40869e-08	3.01945	ActOpen
chr10-103135029-103135541	Naive	5	Up	4.96588e-18	3.0991	ActOpen
chr10-103193748-103193805	Naive	5	Up	0.080471	0.768111	ActCloseNaive
chr10-103916995-103917115	Naive	5	Up	6.09607e-09	2.35948	ActOpenTCM+Naive
chr10-104127759-104127851	Naive	5	Up	0.0896928	1.14484	ActOpenTCM+Naive
chr10-104247907-104247996	Naive	5	Up	0.0728627	1.25709	ActLateOpen
chr10-104256520-104256749	Naive	5	Up	0.0275509	0.761189	ActOpenTCM+Naive
chr10-104260445-104260729	Naive	5	Up	0.0775435	0.736534	ActOpenTCM+Naive
chr10-104260739-104261042	Naive	5	Up	0.000263555	1.41721	ActOpenTCM+Naive
chr10-109914818-109915331	Naive	5	Up	0.00277205	0.792005	ActOpenTCM+Naive
chr10-109979293-109979515	Naive	5	Up	0.0361548	1.16336	ActOpenTCM+Naive
chr10-110032978-110033141	Naive	5	Up	0.0934015	1.02779	ActOpen
chr10-110034839-110034900	Naive	5	Up	0.0353816	1.60591	ActOpen
chr10-110040201-110040420	Naive	5	Up	9.18845e-06	2.75576	ActOpenTCM+Naive
chr10-110057855-110057930	Naive	5	Up	0.0158243	1.68204	ActOpenTCM+Naive
chr10-110057950-110058081	Naive	5	Up	0.00105306	2.17053	ActOpenTCM+Naive
chr10-110058191-110058329	Naive	5	Up	0.0808968	0.878309	ActOpenTCM+Naive
chr10-110069606-110069670	Naive	5	Up	0.0773695	0.80861	ActCloseNaive
chr10-110070075-110070163	Naive	5	Up	0.0804477	0.706605	ActOpenTCM+Naive
chr10-110079072-110079272	Naive	5	Up	2.38612e-05	2.34054	ActOpenTCM+Naive
chr10-110079445-110079495	Naive	5	Up	0.0971036	1.02843	ActOpenTCM+Naive
chr10-110084028-110084218	Naive	5	Up	0.000159275	1.9622	ActOpen
chr10-110090678-110090826	Naive	5	Up	0.00273154	2.5153	ActLateOpen
chr10-110101391-110101476	Naive	5	Up	0.000566785	2.65709	ActOpen
chr10-110101554-110102247	Naive	5	Up	2.00646e-23	4.28272	ActOpen
chr10-110110333-110110764	Naive	5	Up	7.92635e-05	1.94572	ActLateOpen
chr10-110221700-110221750	Naive	5	Up	0.0503632	0.746024	ActOpenTCM+Naive
chr10-110221866-110222160	Naive	5	Up	4.70445e-14	1.44128	ActOpen
chr10-110244725-110244936	Naive	5	Up	0.0275377	1.73525	ActLateOpen
chr10-110318314-110318461	Naive	5	Up	0.0746217	1.21861	ActLateOpen
chr10-110326717-110326975	Naive	5	Up	0.0419784	1.42823	ActLateOpen
chr10-110355296-110355444	Naive	5	Up	0.0154002	1.10262	ActOpenTCM+Naive
chr10-110414531-110415056	Naive	5	Up	1.9843e-10	1.1467	ActOpen
chr10-110460368-110460423	Naive	5	Up	0.0632499	1.29938	ActOpenTCM+Naive
chr10-110461131-110461195	Naive	5	Up	0.091414	1.11235	ActOpen
chr10-110465304-110465401	Naive	5	Up	0.0183805	1.92417	ActOpen
chr10-110503781-110503849	Naive	5	Up	0.00681825	1.59503	ActLateOpen
chr10-110504468-110504590	Naive	5	Up	1.18781e-07	2.11859	ActOpen
chr10-110504673-110504739	Naive	5	Up	8.80805e-06	2.23393	ActOpenTCM+Naive
chr10-110512496-110512570	Naive	5	Up	0.00151495	2.73463	ActOpen
chr10-110513189-110513310	Naive	5	Up	2.69114e-06	3.80806	ActOpen
chr10-110513357-110513531	Naive	5	Up	1.54445e-11	4.19178	ActOpen
chr10-110529445-110529537	Naive	5	Up	1.38246e-05	2.78454	ActOpen
chr10-110535821-110535873	Naive	5	Up	0.0278436	1.38845	ActOpenTCM+Naive
chr10-110536770-110536839	Naive	5	Up	0.0887173	1.09266	ActOpen
chr10-110600567-110600787	Naive	5	Up	0.0334058	0.835958	ActOpen
chr10-110841883-110842148	Naive	5	Up	0.0423907	1.06925	ActOpenTCM+Naive
chr10-110865635-110865719	Naive	5	Up	0.0243688	1.27029	ActOpenTCM+Naive
chr10-110865871-110866089	Naive	5	Up	0.0448984	0.94277	ActOpenTCM+Naive
chr10-110879936-110880088	Naive	5	Up	0.0225528	1.29406	ActOpenTCM+Naive
chr10-110880137-110880377	Naive	5	Up	0.000108148	2.0494	ActOpenTCM+Naive
chr10-110883954-110884079	Naive	5	Up	0.0880251	0.734788	ActOpenTCM+Naive
chr10-110993043-110993446	Naive	5	Up	0.00507818	0.796988	ActOpen
chr10-112389359-112389988	Naive	5	Up	0.00571519	1.53656	ActOpen
chr10-112446117-112446217	Naive	5	Up	0.000949908	1.64824	ActOpen
chr10-113226459-113226832	Naive	5	Up	0.0366567	1.35916	ActOpenTCM+Naive
chr10-113326169-113326458	Naive	5	Up	0.0363753	1.59648	ActLateOpen
chr10-113851611-113851819	Naive	5	Up	0.00099603	1.31576	ActOpen
chr10-114487326-114487818	Naive	5	Up	1.05642e-08	2.94737	ActOpen
chr10-114502888-114502994	Naive	5	Up	0.0937513	1.08138	ActLateOpen
chr10-114504829-114505008	Naive	5	Up	0.0199139	1.67797	ActOpen
chr10-114519437-114519528	Naive	5	Up	0.0820771	1.15921	ActOpenTCM+Naive
chr10-114520498-114520658	Naive	5	Up	0.0890354	0.849797	ActOpenTCM+Naive
chr10-114541726-114541830	Naive	5	Up	0.0960772	0.598789	ActOpenTCM+Naive
chr10-114566094-114566424	Naive	5	Up	0.0514593	1.41005	ActOpenTCM+Naive
chr10-115093260-115093562	Naive	5	Up	0.0255331	0.979459	ActLateOpen
chr10-118753056-118753170	Naive	5	Up	0.0303587	1.38051	ActOpenTCM+Naive
chr10-118840140-118840415	Naive	5	Up	0.0880486	1.07027	ActOpen
chr10-118987491-118987628	Naive	5	Up	0.0217009	1.74666	ActLateOpen
chr10-119120487-119120633	Naive	5	Up	0.00561689	2.42297	ActLateOpen
chr10-119131514-119131648	Naive	5	Up	5.57261e-05	1.5938	ActOpenTCM+Naive
chr10-119131739-119132421	Naive	5	Up	9.43063e-24	1.96794	ActOpen
chr10-119177903-119177999	Naive	5	Up	0.0968393	0.676223	ActLateOpen
chr10-119179304-119179447	Naive	5	Up	3.34071e-08	1.52459	ActOpenTCM+Naive
chr10-119179460-119179527	Naive	5	Up	0.0325922	1.05066	ActOpenTCM+Naive
chr10-119221746-119222088	Naive	5	Up	7.41946e-11	3.37095	ActOpen
chr10-119233245-119233369	Naive	5	Up	0.0294429	1.62876	ActOpenTCM+Naive
chr10-119235489-119235667	Naive	5	Up	0.0200843	1.67569	ActOpen
chr10-119285626-119285723	Naive	5	Up	0.0582896	0.837203	ActLateOpen
chr10-119285938-119286155	Naive	5	Up	6.94687e-06	1.72167	ActLateOpen
chr10-119286162-119286237	Naive	5	Up	0.0059617	2.24316	ActOpen
chr10-119286247-119286369	Naive	5	Up	0.00904322	1.49106	ActOpenTCM+Naive
chr10-119316131-119316209	Naive	5	Up	0.0121258	1.3999	ActLateOpen
chr10-119333183-119333520	Naive	5	Up	2.19678e-07	2.29091	ActOpen
chr10-119393795-119394305	Naive	5	Up	0.0137118	1.39637	ActOpen
chr10-119499308-119499711	Naive	5	Up	0.00214179	1.20003	ActOpenTCM+Naive
chr10-119526899-119527218	Naive	5	Up	0.0400785	1.17385	ActOpenTCM+Naive
chr10-119542137-119542324	Naive	5	Up	0.00211896	0.652368	ActOpenTCM+Naive
chr10-119595796-119595949	Naive	5	Up	0.0124315	0.664597	ActOpen
chr10-119620556-119620796	Naive	5	Up	0.067677	1.16832	ActOpenTCM+Naive
chr10-119686538-119686955	Naive	5	Up	2.70584e-05	0.743046	ActOpen
chr10-119705844-119705902	Naive	5	Up	0.0118644	1.72806	ActLateOpen
chr10-119737784-119738135	Naive	5	Up	0.0659617	0.589988	ActOpenTCM+Naive
chr10-119745001-119745146	Naive	5	Up	0.0156747	1.9966	ActLateOpen
chr10-122375409-122375728	Naive	5	Up	0.00978037	0.707527	ActOpen
chr10-124100778-124101047	Naive	5	Up	0.000598354	3.17848	ActOpenTCM+Naive
chr10-124718094-124718672	Naive	5	Up	1.4019e-10	0.986162	ActOpen
chr10-124802522-124802603	Naive	5	Up	0.0363344	1.23138	ActLateOpen
chr10-125990838-125991038	Naive	5	Up	0.00211468	2.78359	ActOpen
chr10-127916194-127916461	Naive	5	Up	0.0811167	1.18084	ActOpen
chr10-127990615-127990783	Naive	5	Up	0.0732685	0.616489	ActLateOpen
chr10-128064292-128064490	Naive	5	Up	1.29628e-06	1.68101	ActOpen
chr10-129223409-129223655	Naive	5	Up	0.0256683	1.76472	ActOpenTCM+Naive
chr10-130138576-130138745	Naive	5	Up	7.48788e-06	3.14317	ActOpen
chr10-132326919-132327305	Naive	5	Up	9.17565e-22	4.42638	ActOpen
chr10-132540004-132540219	Naive	5	Up	0.000568354	1.44039	ActOpenTCM+Naive
chr10-132547674-132547902	Naive	5	Up	0.000191313	1.86104	ActOpenTCM+Naive
chr10-132554602-132555302	Naive	5	Up	0.00937752	0.824327	ActOpenTCM+Naive
chr10-132560391-132560604	Naive	5	Up	0.00892299	1.58622	ActOpenTCM+Naive
chr10-132593425-132593699	Naive	5	Up	0.0208021	0.970297	ActLateOpen
chr10-132762280-132762582	Naive	5	Up	0.00308739	1.99795	ActOpen
chr10-132930872-132931005	Naive	5	Up	0.00536126	2.41985	ActOpen
chr10-133127855-133127997	Naive	5	Up	0.0372931	1.50211	ActLateOpen
chr10-133229911-133230050	Naive	5	Up	0.0577497	1.07064	ActOpenTCM+Naive
chr10-133230161-133230309	Naive	5	Up	0.0502376	1.01022	ActOpenTCM+Naive
chr10-133230386-133230644	Naive	5	Up	0.0958871	0.739168	ActOpen
chr10-133259156-133259589	Naive	5	Up	0.000365289	1.13814	ActOpen
chr10-133274818-133275303	Naive	5	Up	0.000602792	0.633212	ActOpen
chr10-133293264-133293511	Naive	5	Up	0.0173903	1.85604	ActOpen
chr11-202181-202510	Naive	5	Up	0.052538	0.732439	ActOpenTCM+Naive
chr11-277483-277775	Naive	5	Up	3.81294e-07	2.38777	ActOpen
chr11-277880-277953	Naive	5	Up	0.0129207	1.54938	ActOpenTCM+Naive
chr11-303517-303666	Naive	5	Up	0.00930124	1.88883	ActOpenTCM+Naive
chr11-359334-359644	Naive	5	Up	0.0142376	1.3756	ActOpen
chr11-393294-393482	Naive	5	Up	0.0292397	1.40487	ActOpen
chr11-506122-506206	Naive	5	Up	0.0342531	0.593356	ActOpen
chr11-1264414-1264718	Naive	5	Up	0.0114213	0.793186	ActOpen
chr11-1559159-1559363	Naive	5	Up	0.00375997	1.93248	ActOpenTCM+Naive
chr11-1559477-1559544	Naive	5	Up	0.0387435	1.47292	ActOpenTCM+Naive
chr11-1564619-1564737	Naive	5	Up	0.00373894	1.98021	ActOpenTCM+Naive
chr11-1948225-1948313	Naive	5	Up	0.00276248	1.70848	ActOpen
chr11-2377941-2378175	Naive	5	Up	0.0013905	0.693407	ActOpenTCM+Naive
chr11-2378211-2378336	Naive	5	Up	0.00267495	0.94675	ActOpen
chr11-2912652-2912857	Naive	5	Up	0.00800275	1.35366	ActOpenTCM+Naive
chr11-3013489-3013650	Naive	5	Up	0.047623	1.20998	ActOpen
chr11-3049472-3049554	Naive	5	Up	0.00124711	2.61667	ActOpen
chr11-3169661-3169866	Naive	5	Up	0.0301942	1.26511	ActOpenTCM+Naive
chr11-3169930-3170186	Naive	5	Up	0.0577322	1.10615	ActOpenTCM+Naive
chr11-3170286-3170382	Naive	5	Up	0.0472427	1.46842	ActOpenTCM+Naive
chr11-3504870-3505137	Naive	5	Up	0.0616206	1.31196	ActOpen
chr11-3534005-3534322	Naive	5	Up	4.4057e-06	3.06058	ActOpen
chr11-3554368-3554625	Naive	5	Up	0.0685947	0.865678	ActOpen
chr11-3674310-3674435	Naive	5	Up	0.0190608	1.74875	ActOpenTCM+Naive
chr11-3781549-3781623	Naive	5	Up	0.0168972	1.89036	ActOpenTCM+Naive
chr11-3831490-3831705	Naive	5	Up	1.77657e-05	2.20453	ActOpen
chr11-3860407-3861226	Naive	5	Up	0.00148687	0.957326	ActOpen
chr11-3882752-3882983	Naive	5	Up	0.0342812	0.736703	ActCloseNaive
chr11-3917070-3917501	Naive	5	Up	0.000394623	1.8969	ActOpenTCM+Naive
chr11-3955002-3955061	Naive	5	Up	0.0110415	2.15109	ActOpen
chr11-3972479-3972724	Naive	5	Up	0.00210513	2.10616	ActOpen
chr11-3985812-3985990	Naive	5	Up	0.0144297	1.55826	ActOpenTCM+Naive
chr11-4057792-4058544	Naive	5	Up	0.00167908	1.01206	ActLateOpen
chr11-5626277-5626421	Naive	5	Up	0.00994267	1.76414	ActOpen
chr11-5684693-5685232	Naive	5	Up	7.27386e-05	0.643326	ActOpen
chr11-5694761-5694952	Naive	5	Up	0.000111533	1.92919	ActOpenTCM+Naive
chr11-6505587-6505681	Naive	5	Up	0.0446496	1.20833	ActLateOpen
chr11-6523295-6523668	Naive	5	Up	4.7227e-19	3.86604	ActOpenTCM+Naive
chr11-6523703-6523902	Naive	5	Up	0.0209972	1.5863	ActOpenTCM+Naive
chr11-6606116-6606313	Naive	5	Up	8.82021e-11	2.21107	ActLateOpen
chr11-6606330-6606393	Naive	5	Up	0.0140015	1.66337	ActOpen
chr11-6627652-6628125	Naive	5	Up	1.26064e-05	1.17211	ActOpen
chr11-6650913-6651182	Naive	5	Up	0.00119149	1.67108	ActOpenTCM+Naive
chr11-6734997-6735077	Naive	5	Up	0.00492378	1.7094	ActOpen
chr11-6735171-6735271	Naive	5	Up	0.0224887	1.22708	ActOpenTCM+Naive
chr11-6735374-6735756	Naive	5	Up	1.75049e-09	1.71787	ActOpen
chr11-6735873-6735923	Naive	5	Up	0.0577937	1.09874	ActOpenTCM+Naive
chr11-6742239-6742335	Naive	5	Up	0.0296759	1.11793	ActOpen
chr11-8744493-8744751	Naive	5	Up	0.00696557	2.32619	ActLateOpen
chr11-9209632-9209932	Naive	5	Up	0.000178154	1.95704	ActOpen
chr11-9256667-9256807	Naive	5	Up	0.00391192	2.43276	ActLateOpen
chr11-9263812-9264349	Naive	5	Up	1.25437e-23	2.08009	ActOpen
chr11-9589865-9590095	Naive	5	Up	0.00139942	2.93638	ActLateOpen
chr11-9840492-9840970	Naive	5	Up	0.000417199	1.74356	ActOpenTCM+Naive
chr11-9841045-9841110	Naive	5	Up	0.0582893	1.27408	ActOpenTCM+Naive
chr11-9858349-9858577	Naive	5	Up	0.03173	1.54865	ActOpenTCM+Naive
chr11-9859976-9860353	Naive	5	Up	0.000742373	2.48065	ActOpen
chr11-9862216-9862447	Naive	5	Up	0.0376196	0.82918	ActLateOpen
chr11-9972970-9973210	Naive	5	Up	0.00606656	1.14312	ActOpen
chr11-10303814-10303969	Naive	5	Up	2.89988e-05	1.74499	ActOpen
chr11-10322759-10323305	Naive	5	Up	2.14052e-20	1.71166	ActOpen
chr11-10443189-10443441	Naive	5	Up	0.00135182	2.37293	ActOpen
chr11-10488972-10489422	Naive	5	Up	0.0389104	0.999268	ActCloseNaive
chr11-10527074-10527559	Naive	5	Up	1.20977e-05	1.98884	ActOpenTCM+Naive
chr11-10798566-10798920	Naive	5	Up	0.0521343	0.90458	ActLateOpen
chr11-10899605-10899746	Naive	5	Up	0.0662601	0.870564	ActOpenTCM+Naive
chr11-10900362-10900618	Naive	5	Up	0.0321113	0.830866	ActOpen
chr11-11843255-11843607	Naive	5	Up	7.32531e-08	1.49348	ActOpen
chr11-12109707-12109822	Naive	5	Up	2.61378e-05	2.20202	ActOpen
chr11-12109827-12109945	Naive	5	Up	0.0015535	1.4591	ActOpen
chr11-12674033-12674907	Naive	5	Up	0.0313396	0.668791	ActLateOpen
chr11-13338546-13338632	Naive	5	Up	0.0536823	1.16516	ActCloseNaive
chr11-14144831-14145287	Naive	5	Up	0.0874431	0.987966	ActLateOpen
chr11-14314198-14314397	Naive	5	Up	0.0014945	2.22301	ActOpen
chr11-14341292-14341466	Naive	5	Up	0.0305111	1.68225	ActOpen
chr11-14341622-14341757	Naive	5	Up	0.00284165	2.64604	ActOpen
chr11-14414657-14414730	Naive	5	Up	0.0419978	1.13867	ActOpenTCM+Naive
chr11-14446571-14446694	Naive	5	Up	0.0279753	1.68872	ActOpen
chr11-14446787-14447222	Naive	5	Up	1.3856e-11	3.12031	ActOpen
chr11-14545098-14545148	Naive	5	Up	0.0180644	1.93273	ActLateOpen
chr11-14614198-14614506	Naive	5	Up	9.86826e-07	2.7775	ActOpen
chr11-14619438-14619550	Naive	5	Up	0.0482557	1.32174	ActOpenTCM+Naive
chr11-14619634-14619926	Naive	5	Up	1.21598e-05	2.65734	ActOpenTCM+Naive
chr11-14635600-14635876	Naive	5	Up	0.0477514	0.789415	ActOpenTCM+Naive
chr11-14645235-14645516	Naive	5	Up	4.58862e-08	1.30143	ActOpen
chr11-14657217-14657479	Naive	5	Up	0.000857864	2.33545	ActLateOpen
chr11-14672714-14672926	Naive	5	Up	0.000893351	1.95638	ActLateOpen
chr11-14890967-14891841	Naive	5	Up	6.38175e-11	0.72642	ActOpen
chr11-15053216-15053792	Naive	5	Up	0.0117794	1.89563	ActLateOpen
chr11-16613402-16613505	Naive	5	Up	0.094417	0.914506	ActCloseNaive
chr11-16901885-16901935	Naive	5	Up	0.0588943	1.25078	ActLateOpen
chr11-17078186-17078341	Naive	5	Up	0.043763	0.589648	ActLateOpen
chr11-17209748-17209892	Naive	5	Up	0.0822308	0.706979	ActOpenTCM+Naive
chr11-17218534-17218678	Naive	5	Up	0.0344826	1.53157	ActOpenTCM+Naive
chr11-17259608-17259820	Naive	5	Up	0.00171367	2.52544	ActOpen
chr11-17275880-17276004	Naive	5	Up	0.0598658	0.604056	ActOpenTCM+Naive
chr11-17294051-17294332	Naive	5	Up	0.00276834	2.05197	ActLateOpen
chr11-17297253-17297418	Naive	5	Up	0.017925	1.09695	ActLateOpen
chr11-17343981-17344212	Naive	5	Up	0.000301858	2.09534	ActOpen
chr11-17352184-17352344	Naive	5	Up	1.90421e-06	1.08949	ActOpen
chr11-17353302-17353536	Naive	5	Up	0.00626249	0.797751	ActOpen
chr11-18101368-18101502	Naive	5	Up	0.0213787	1.75244	ActLateOpen
chr11-18106848-18106917	Naive	5	Up	0.00589719	2.01904	ActOpenTCM+Naive
chr11-18393996-18394091	Naive	5	Up	0.018051	0.848424	ActOpen
chr11-18394095-18394155	Naive	5	Up	0.00554494	1.49181	ActOpen
chr11-18394165-18394215	Naive	5	Up	0.0198483	0.921021	ActOpen
chr11-18527705-18527789	Naive	5	Up	0.000488734	1.78114	ActOpenTCM+Naive
chr11-18632994-18633044	Naive	5	Up	0.00110906	2.91897	ActOpen
chr11-20128164-20128248	Naive	5	Up	0.0960641	0.733109	ActCloseNaive
chr11-20131870-20132044	Naive	5	Up	0.092816	0.797855	ActCloseNaive
chr11-20367471-20367584	Naive	5	Up	0.000150255	2.19395	ActLateOpen
chr11-20388071-20388213	Naive	5	Up	0.0107022	0.717979	ActOpen
chr11-20388294-20388345	Naive	5	Up	0.026458	1.09036	ActOpenTCM+Naive
chr11-22699479-22699696	Naive	5	Up	0.0880938	1.16129	ActOpen
chr11-22703060-22703343	Naive	5	Up	0.00320893	1.66653	ActOpenTCM+Naive
chr11-28107316-28107376	Naive	5	Up	9.10576e-05	1.82041	ActOpenTCM+Naive
chr11-30323741-30323791	Naive	5	Up	0.0151708	1.3	ActOpenTCM+Naive
chr11-31375972-31376188	Naive	5	Up	0.0105544	2.0543	ActOpen
chr11-32087868-32087965	Naive	5	Up	0.000956611	3.02047	ActLateOpen
chr11-32821558-32821840	Naive	5	Up	0.0143481	1.98702	ActLateOpen
chr11-32829228-32829432	Naive	5	Up	0.00215602	2.22112	ActLateOpen
chr11-32892135-32892214	Naive	5	Up	0.000901834	1.7521	ActOpenTCM+Naive
chr11-32892246-32892419	Naive	5	Up	0.0243359	0.612367	ActOpenTCM+Naive
chr11-33011407-33011538	Naive	5	Up	0.0727734	0.584377	ActOpenTCM+Naive
chr11-33642450-33642755	Naive	5	Up	0.000894161	2.77598	ActLateOpen
chr11-33893492-33893599	Naive	5	Up	9.72249e-05	2.19566	ActOpen
chr11-34053385-34053609	Naive	5	Up	3.80756e-10	1.03874	ActOpen
chr11-34068193-34068433	Naive	5	Up	0.0814866	0.857326	ActOpenTCM+Naive
chr11-34135478-34135795	Naive	5	Up	0.00114234	2.29001	ActLateOpen
chr11-34182962-34183245	Naive	5	Up	3.31048e-06	3.47548	ActOpen
chr11-34193132-34193345	Naive	5	Up	0.0661647	1.26939	ActLateOpen
chr11-34214571-34214643	Naive	5	Up	0.00536126	2.41829	ActLateOpen
chr11-34215281-34215350	Naive	5	Up	0.0430214	1.50346	ActLateOpen
chr11-34231740-34231887	Naive	5	Up	2.47069e-08	4.40897	ActOpen
chr11-34231897-34231947	Naive	5	Up	0.0044588	2.48733	ActOpen
chr11-34234018-34234547	Naive	5	Up	7.22999e-06	0.986745	ActOpen
chr11-34371879-34372030	Naive	5	Up	0.000334335	3.2505	ActLateOpen
chr11-34372072-34372176	Naive	5	Up	0.0450644	1.45367	ActLateOpen
chr11-34405428-34405554	Naive	5	Up	0.0696466	1.17658	ActLateOpen
chr11-34599532-34599635	Naive	5	Up	0.0644581	1.25554	ActLateOpen
chr11-34953973-34954221	Naive	5	Up	5.66417e-06	3.11947	ActOpen
chr11-34999436-34999877	Naive	5	Up	0.000151266	1.56609	ActOpenTCM+Naive
chr11-35003922-35004012	Naive	5	Up	0.0975244	1.08037	ActOpen
chr11-35006190-35006358	Naive	5	Up	0.0607421	1.32664	ActClose
chr11-35007388-35007438	Naive	5	Up	0.040911	1.53095	ActLateOpen
chr11-35012258-35012369	Naive	5	Up	6.98293e-12	2.91762	ActOpen
chr11-35012435-35012603	Naive	5	Up	5.27448e-15	1.99696	ActOpenTCM+Naive
chr11-35012662-35012977	Naive	5	Up	3.40041e-24	1.70183	ActOpen
chr11-35012991-35013210	Naive	5	Up	3.25416e-08	1.65524	ActOpen
chr11-35013477-35014196	Naive	5	Up	1.7337e-22	2.07749	ActOpen
chr11-35029869-35029933	Naive	5	Up	0.00455858	1.65582	ActOpenTCM+Naive
chr11-35029947-35030398	Naive	5	Up	8.83546e-21	3.12584	ActOpenTCM+Naive
chr11-35030435-35030641	Naive	5	Up	1.8034e-12	2.64789	ActOpenTCM+Naive
chr11-35030672-35031055	Naive	5	Up	5.16756e-10	2.51464	ActOpen
chr11-35031064-35031184	Naive	5	Up	0.000103844	2.44616	ActLateOpen
chr11-35073682-35074143	Naive	5	Up	1.51013e-10	3.71862	ActOpen
chr11-35083996-35084220	Naive	5	Up	0.044324	0.816484	ActOpen
chr11-35108428-35108558	Naive	5	Up	0.00516376	1.8138	ActOpenTCM+Naive
chr11-35142929-35143064	Naive	5	Up	0.0416192	0.681304	ActOpenTCM+Naive
chr11-35146819-35147056	Naive	5	Up	2.03759e-15	2.035	ActOpen
chr11-35174693-35174897	Naive	5	Up	2.8932e-05	1.90783	ActOpenTCM+Naive
chr11-35178718-35178809	Naive	5	Up	0.0779608	0.969808	ActOpen
chr11-35200667-35200751	Naive	5	Up	0.0814045	1.16192	ActOpenTCM+Naive
chr11-35214744-35215292	Naive	5	Up	1.50581e-28	2.96226	ActOpen
chr11-35224144-35224262	Naive	5	Up	0.0243623	1.62433	ActOpenTCM+Naive
chr11-35234988-35235038	Naive	5	Up	0.0750344	1.0681	ActOpenTCM+Naive
chr11-35390914-35390980	Naive	5	Up	0.00217777	1.9389	ActOpenTCM+Naive
chr11-35392279-35392642	Naive	5	Up	0.0240634	0.593419	ActOpenTCM+Naive
chr11-35598638-35598863	Naive	5	Up	0.0160768	1.9855	ActLateOpen
chr11-35618066-35618441	Naive	5	Up	0.0485261	0.695659	ActOpenTCM+Naive
chr11-35618458-35619366	Naive	5	Up	0.000237294	1.11212	ActOpen
chr11-35650060-35650336	Naive	5	Up	1.42772e-05	3.49907	ActOpen
chr11-35663344-35663478	Naive	5	Up	0.0478027	0.675053	ActOpenTCM+Naive
chr11-35681241-35681508	Naive	5	Up	4.48615e-09	3.32691	ActOpenTCM+Naive
chr11-35723547-35723802	Naive	5	Up	0.0249673	1.67955	ActOpen
chr11-36509215-36509493	Naive	5	Up	8.9044e-15	2.42474	ActOpen
chr11-36541130-36541373	Naive	5	Up	0.07919	1.20798	ActLateOpen
chr11-36558354-36558484	Naive	5	Up	0.0845332	1.16515	ActLateOpen
chr11-43376660-43376782	Naive	5	Up	0.0150918	2.0125	ActOpen
chr11-43397362-43397662	Naive	5	Up	0.00212822	2.25723	ActOpen
chr11-43403895-43404119	Naive	5	Up	4.30785e-05	3.81137	ActLateOpen
chr11-43831331-43831407	Naive	5	Up	0.0391111	1.54581	ActOpen
chr11-44569184-44569485	Naive	5	Up	2.11494e-06	0.715769	ActOpen
chr11-44569586-44569660	Naive	5	Up	2.59586e-05	1.28647	ActOpen
chr11-44573294-44573507	Naive	5	Up	2.90762e-07	2.82319	ActOpen
chr11-46065875-46065977	Naive	5	Up	0.0171425	1.92266	ActOpenTCM+Naive
chr11-46354299-46354364	Naive	5	Up	0.0227156	1.16192	ActOpenTCM+Naive
chr11-46502610-46502738	Naive	5	Up	0.0552335	1.39407	ActOpen
chr11-47216075-47216459	Naive	5	Up	2.5696e-44	2.32252	ActOpen
chr11-47259563-47259780	Naive	5	Up	0.0239246	0.684238	ActOpenTCM+Naive
chr11-47369609-47369695	Naive	5	Up	0.0357086	1.6111	ActOpenTCM+Naive
chr11-47370727-47370911	Naive	5	Up	0.000442109	2.38741	ActOpen
chr11-47464604-47464720	Naive	5	Up	0.014629	1.71847	ActOpenTCM+Naive
chr11-47508942-47509007	Naive	5	Up	0.0345978	1.34773	ActLateOpen
chr11-47509113-47509558	Naive	5	Up	2.05738e-09	2.00133	ActOpenTCM+Naive
chr11-47523455-47523863	Naive	5	Up	0.0498281	0.583907	ActOpenTCM+Naive
chr11-47532926-47533050	Naive	5	Up	0.0644329	1.31712	ActOpen
chr11-47563085-47563217	Naive	5	Up	0.000202484	2.49398	ActOpenTCM+Naive
chr11-47847607-47847675	Naive	5	Up	0.00164916	1.90868	ActLateOpen
chr11-47861690-47861840	Naive	5	Up	0.00956479	1.19601	ActOpenTCM+Naive
chr11-47861876-47862140	Naive	5	Up	0.00024645	1.36473	ActOpenTCM+Naive
chr11-47946994-47947186	Naive	5	Up	0.086447	0.942766	ActOpenTCM+Naive
chr11-47950103-47950190	Naive	5	Up	0.0948297	0.71537	ActOpenTCM+Naive
chr11-47986826-47987102	Naive	5	Up	2.95534e-10	3.49138	ActOpenTCM+Naive
chr11-47992399-47992554	Naive	5	Up	0.00305344	1.88209	ActOpenTCM+Naive
chr11-48042419-48042695	Naive	5	Up	6.18653e-07	2.93545	ActOpenTCM+Naive
chr11-57330091-57330242	Naive	5	Up	3.17067e-05	3.20979	ActOpen
chr11-57424730-57425502	Naive	5	Up	2.15728e-08	0.871749	ActOpen
chr11-57427290-57427468	Naive	5	Up	0.0116005	0.714051	ActOpen
chr11-57457922-57458022	Naive	5	Up	0.000961554	1.8357	ActOpen
chr11-57480036-57480189	Naive	5	Up	0.0624376	0.834908	ActOpen
chr11-57483001-57483323	Naive	5	Up	0.0155925	0.721909	ActOpenTCM+Naive
chr11-57493519-57494126	Naive	5	Up	0.031394	0.6691	ActOpenTCM+Naive
chr11-57546984-57547134	Naive	5	Up	0.000184522	2.80194	ActOpenTCM+Naive
chr11-57566004-57566125	Naive	5	Up	1.28757e-07	1.5422	ActOpen
chr11-57566213-57566416	Naive	5	Up	1.15396e-07	1.16328	ActOpenTCM+Naive
chr11-57566628-57566771	Naive	5	Up	0.000554702	1.11238	ActOpen
chr11-57566915-57567009	Naive	5	Up	0.000563476	1.33099	ActOpenTCM+Naive
chr11-57567257-57567393	Naive	5	Up	0.0364628	0.607493	ActOpenTCM+Naive
chr11-57747077-57747183	Naive	5	Up	0.0752791	1.14042	ActOpenTCM+Naive
chr11-58577182-58577232	Naive	5	Up	6.0138e-07	1.80705	ActOpen
chr11-58577337-58577405	Naive	5	Up	1.44313e-09	2.4565	ActOpen
chr11-58577562-58577831	Naive	5	Up	2.52988e-06	0.724135	ActOpen
chr11-58579387-58579461	Naive	5	Up	0.0240842	0.642929	ActCloseNaive
chr11-59174367-59174439	Naive	5	Up	0.0222489	1.47711	ActOpenTCM+Naive
chr11-59179474-59179611	Naive	5	Up	0.0951287	1.10174	ActOpen
chr11-59199802-59199968	Naive	5	Up	0.00321393	1.90414	ActOpen
chr11-59537298-59538050	Naive	5	Up	0.00445678	0.588791	ActOpenTCM+Naive
chr11-59616726-59616797	Naive	5	Up	0.00261646	1.09923	ActOpenTCM+Naive
chr11-60367099-60367375	Naive	5	Up	0.0488609	1.28392	ActLateOpen
chr11-60973750-60973937	Naive	5	Up	0.0193704	0.805274	ActOpen
chr11-60991519-60991772	Naive	5	Up	1.93937e-05	2.48344	ActOpen
chr11-61002572-61002938	Naive	5	Up	0.0607894	1.08095	ActLateOpen
chr11-61022357-61022560	Naive	5	Up	9.87011e-05	1.1004	ActOpenTCM+Naive
chr11-61028374-61028720	Naive	5	Up	1.50217e-07	1.30949	ActOpenTCM+Naive
chr11-61037846-61038152	Naive	5	Up	0.00549384	1.31246	ActOpen
chr11-61164389-61164455	Naive	5	Up	0.0148459	1.44821	ActOpen
chr11-61695901-61696345	Naive	5	Up	7.73104e-06	0.614007	ActOpenTCM+Naive
chr11-61696741-61696834	Naive	5	Up	0.0204116	1.13934	ActOpenTCM+Naive
chr11-61970152-61970363	Naive	5	Up	7.55956e-05	1.99274	ActOpen
chr11-62104922-62105623	Naive	5	Up	2.25072e-10	1.84904	ActOpenTCM+Naive
chr11-62266607-62266867	Naive	5	Up	0.00477097	2.45485	ActLateOpen
chr11-62611867-62612150	Naive	5	Up	0.00136148	0.716535	ActOpen
chr11-62710088-62710148	Naive	5	Up	0.0256671	0.876732	ActOpenTCM+Naive
chr11-62805952-62806009	Naive	5	Up	0.0275377	0.841273	ActOpen
chr11-62806022-62806171	Naive	5	Up	4.52187e-08	1.44843	ActOpen
chr11-62832581-62832665	Naive	5	Up	0.0137131	0.789208	ActCloseNaive
chr11-62840766-62841328	Naive	5	Up	9.23528e-05	0.835562	ActOpen
chr11-62853739-62853789	Naive	5	Up	0.0327314	1.19031	ActOpen
chr11-62856474-62856528	Naive	5	Up	0.0805017	0.659673	ActCloseNaive
chr11-62892396-62892628	Naive	5	Up	1.04997e-07	2.89538	ActOpen
chr11-62903355-62903448	Naive	5	Up	0.0378227	1.44623	ActLateOpen
chr11-62923027-62923090	Naive	5	Up	0.0173413	1.71036	ActOpenTCM+Naive
chr11-63533364-63533415	Naive	5	Up	0.0520668	1.24385	ActOpenTCM+Naive
chr11-63564127-63564325	Naive	5	Up	4.4527e-07	2.47436	ActLateOpen
chr11-63567028-63567748	Naive	5	Up	5.47715e-22	1.87921	ActOpen
chr11-63567764-63567842	Naive	5	Up	0.00527315	1.53072	ActOpen
chr11-63668282-63668336	Naive	5	Up	0.0196616	1.87774	ActOpen
chr11-64240449-64240574	Naive	5	Up	4.09143e-11	1.74743	ActOpenTCM+Naive
chr11-64240595-64240791	Naive	5	Up	0.000346839	0.679615	ActOpenTCM+Naive
chr11-64252234-64252313	Naive	5	Up	0.0136354	0.999383	ActOpenTCM+Naive
chr11-64305654-64305872	Naive	5	Up	1.3498e-08	0.910314	ActOpenTCM+Naive
chr11-64335208-64335303	Naive	5	Up	0.0302687	1.68152	ActLateOpen
chr11-64390331-64390625	Naive	5	Up	0.0477514	1.2606	ActOpen
chr11-64855313-64855406	Naive	5	Up	0.00579073	1.41132	ActCloseNaive
chr11-64868309-64868459	Naive	5	Up	0.000583526	1.5457	ActOpenTCM+Naive
chr11-64880804-64880939	Naive	5	Up	0.00181025	0.893402	ActOpen
chr11-64900247-64900586	Naive	5	Up	0.00849563	0.634367	ActOpen
chr11-64900800-64900903	Naive	5	Up	0.0111443	1.19185	ActCloseNaive
chr11-64970702-64971035	Naive	5	Up	8.02437e-06	1.43311	ActOpen
chr11-65215575-65216752	Naive	5	Up	3.193e-19	3.98657	ActOpen
chr11-65216850-65216960	Naive	5	Up	0.0144478	1.80511	ActOpenTCM+Naive
chr11-65254238-65254520	Naive	5	Up	0.00192565	2.34189	ActLateOpen
chr11-65279603-65279654	Naive	5	Up	0.0513955	1.37226	ActOpen
chr11-65355574-65355624	Naive	5	Up	0.0434153	0.938089	ActCloseNaive
chr11-65421267-65421560	Naive	5	Up	1.84095e-06	0.826847	ActOpenTCM+Naive
chr11-65422170-65422532	Naive	5	Up	0.000575938	0.625456	ActOpen
chr11-65424859-65425051	Naive	5	Up	0.00924915	0.640291	ActOpenTCM+Naive
chr11-65426245-65426520	Naive	5	Up	5.70829e-07	1.10962	ActOpen
chr11-65439551-65439930	Naive	5	Up	2.12921e-05	2.58376	ActOpen
chr11-65453289-65453462	Naive	5	Up	1.01935e-06	2.47702	ActOpen
chr11-65453476-65453529	Naive	5	Up	0.00287875	2.2289	ActOpenTCM+Naive
chr11-65471741-65471861	Naive	5	Up	0.0107538	1.05153	ActOpenTCM+Naive
chr11-65471936-65472069	Naive	5	Up	0.000419788	0.992683	ActOpen
chr11-65472081-65472509	Naive	5	Up	2.68649e-24	1.26336	ActOpenTCM+Naive
chr11-65499492-65499591	Naive	5	Up	0.000193284	1.43407	ActOpenTCM+Naive
chr11-65502647-65502710	Naive	5	Up	0.040467	0.886588	ActOpen
chr11-65516470-65516621	Naive	5	Up	0.0925259	0.82903	ActCloseNaive
chr11-65607115-65607277	Naive	5	Up	0.0440228	1.21611	ActOpenTCM+Naive
chr11-65653369-65653419	Naive	5	Up	0.0634248	0.674384	ActOpen
chr11-65672554-65672884	Naive	5	Up	0.00681726	1.89669	ActLateOpen
chr11-65712403-65712751	Naive	5	Up	1.61787e-05	0.738535	ActLateOpen
chr11-65899310-65899528	Naive	5	Up	1.14534e-17	1.94392	ActOpen
chr11-65900114-65900235	Naive	5	Up	0.0321807	0.718371	ActOpen
chr11-65900259-65900797	Naive	5	Up	4.09162e-21	1.09898	ActOpen
chr11-65961877-65962321	Naive	5	Up	5.76596e-05	0.668514	ActOpen
chr11-66061258-66061537	Naive	5	Up	0.00428317	2.1402	ActOpen
chr11-66109010-66109101	Naive	5	Up	0.0875679	1.03855	ActLateOpen
chr11-66110216-66110278	Naive	5	Up	0.0287056	1.70367	ActOpen
chr11-66118192-66118246	Naive	5	Up	0.0258417	1.32411	ActCloseNaive
chr11-66124615-66124855	Naive	5	Up	0.000103875	2.03681	ActOpen
chr11-66136970-66137093	Naive	5	Up	0.000187616	2.68681	ActOpen
chr11-66222279-66222329	Naive	5	Up	0.000530037	2.2152	ActOpenTCM+Naive
chr11-66278460-66278586	Naive	5	Up	0.0402545	0.719	ActCloseNaive
chr11-66438407-66438469	Naive	5	Up	0.00394636	1.40564	ActCloseNaive
chr11-66639111-66639162	Naive	5	Up	0.00351998	1.15818	ActOpenTCM+Naive
chr11-66950068-66950366	Naive	5	Up	1.81691e-05	3.04886	ActOpen
chr11-66958963-66959235	Naive	5	Up	1.27738e-07	1.27074	ActOpen
chr11-67203035-67203180	Naive	5	Up	0.0887896	0.850858	ActOpen
chr11-67428843-67428938	Naive	5	Up	0.0221736	0.722048	ActLateOpen
chr11-67580129-67580216	Naive	5	Up	0.00371859	1.99988	ActOpen
chr11-67727419-67727728	Naive	5	Up	9.35087e-06	2.19926	ActOpen
chr11-67930216-67930542	Naive	5	Up	0.00804667	1.3995	ActOpen
chr11-67979121-67979319	Naive	5	Up	0.00520715	2.33433	ActOpenTCM+Naive
chr11-68191774-68191953	Naive	5	Up	0.00551106	1.62039	ActOpenTCM+Naive
chr11-68215280-68215407	Naive	5	Up	3.6277e-05	1.85242	ActOpen
chr11-68282060-68282533	Naive	5	Up	0.00636818	1.12477	ActOpen
chr11-68488175-68488346	Naive	5	Up	0.0181013	1.55595	ActOpenTCM+Naive
chr11-68843032-68843172	Naive	5	Up	0.00628063	0.73904	ActLateOpen
chr11-69040887-69041260	Naive	5	Up	2.05612e-05	3.21331	ActOpen
chr11-69166272-69166349	Naive	5	Up	0.0205726	1.86906	ActOpen
chr11-69166424-69166524	Naive	5	Up	0.0635527	1.12212	ActLateOpen
chr11-69166908-69167186	Naive	5	Up	0.0334817	1.12989	ActOpen
chr11-69213493-69213767	Naive	5	Up	0.000246103	1.7945	ActOpen
chr11-69293937-69294141	Naive	5	Up	0.0167389	1.19629	ActOpenTCM+Naive
chr11-69641024-69641238	Naive	5	Up	0.0193921	0.626317	ActOpenTCM+Naive
chr11-69642372-69642449	Naive	5	Up	0.0771251	0.598457	ActOpenTCM+Naive
chr11-69642714-69643105	Naive	5	Up	2.44906e-06	0.871682	ActOpen
chr11-70203447-70204276	Naive	5	Up	1.7556e-08	0.766444	ActOpen
chr11-70204282-70204339	Naive	5	Up	0.00604363	1.3634	ActOpen
chr11-70204479-70204678	Naive	5	Up	2.37191e-07	2.07177	ActOpen
chr11-71589176-71589469	Naive	5	Up	0.0217933	1.02126	ActOpen
chr11-71946007-71946122	Naive	5	Up	0.0355177	1.6103	ActLateOpen
chr11-72080215-72080380	Naive	5	Up	0.000759519	0.674747	ActOpen
chr11-72326198-72326442	Naive	5	Up	1.81905e-05	2.76544	ActOpen
chr11-72343222-72343495	Naive	5	Up	0.0981371	1.03668	ActLateOpen
chr11-72813010-72813205	Naive	5	Up	0.00169378	0.708806	ActLateOpen
chr11-73728069-73728313	Naive	5	Up	0.0849417	0.973192	ActLateOpen
chr11-73770984-73771112	Naive	5	Up	0.036901	1.59108	ActOpen
chr11-73916516-73916767	Naive	5	Up	0.000343864	2.75163	ActOpenTCM+Naive
chr11-74390196-74390434	Naive	5	Up	0.0489877	1.0236	ActOpenTCM+Naive
chr11-74412827-74413019	Naive	5	Up	0.0655631	1.27233	ActOpenTCM+Naive
chr11-74418499-74418809	Naive	5	Up	1.2663e-13	3.46783	ActOpenTCM+Naive
chr11-74636599-74636966	Naive	5	Up	8.0201e-18	4.11471	ActOpen
chr11-74636979-74637109	Naive	5	Up	0.00656985	2.23654	ActLateOpen
chr11-75338382-75338487	Naive	5	Up	0.00514543	1.43655	ActOpenTCM+Naive
chr11-75338523-75338931	Naive	5	Up	6.12647e-05	1.69858	ActOpen
chr11-75549684-75549937	Naive	5	Up	0.0344979	1.24888	ActLateOpen
chr11-75769054-75769160	Naive	5	Up	0.0369164	0.693393	ActCloseNaive
chr11-75850091-75850196	Naive	5	Up	0.0845928	1.15393	ActCloseNaive
chr11-76371616-76371707	Naive	5	Up	0.00102989	2.65414	ActOpen
chr11-76803835-76804238	Naive	5	Up	0.000853476	2.00263	ActOpen
chr11-77047041-77047496	Naive	5	Up	0.00736347	0.591461	ActOpenTCM+Naive
chr11-77467319-77467471	Naive	5	Up	0.0882022	1.12861	ActOpenTCM+Naive
chr11-77473321-77474709	Naive	5	Up	5.54408e-07	0.782796	ActOpenTCM+Naive
chr11-77602421-77602619	Naive	5	Up	0.00959684	2.05992	ActOpen
chr11-77787783-77787960	Naive	5	Up	0.00674948	1.2887	ActOpen
chr11-78094272-78094593	Naive	5	Up	0.0369472	1.25993	ActLateOpen
chr11-78139021-78139273	Naive	5	Up	5.45955e-07	1.49499	ActOpen
chr11-78139282-78139452	Naive	5	Up	0.00564949	0.755095	ActOpenTCM+Naive
chr11-78187794-78188509	Naive	5	Up	1.00507e-16	1.25367	ActOpen
chr11-78248897-78249251	Naive	5	Up	0.007102	2.09351	ActLateOpen
chr11-78420932-78420994	Naive	5	Up	0.00586972	1.73543	ActOpen
chr11-78428013-78428157	Naive	5	Up	0.0852993	1.17791	ActLateOpen
chr11-81787595-81788130	Naive	5	Up	0.0298167	1.235	ActOpen
chr11-81871020-81871099	Naive	5	Up	0.0075495	1.63318	ActOpenTCM+Naive
chr11-81962866-81963308	Naive	5	Up	1.63014e-08	2.75015	ActOpenTCM+Naive
chr11-81963388-81963494	Naive	5	Up	0.00844355	1.85587	ActOpenTCM+Naive
chr11-82046103-82046364	Naive	5	Up	0.00272891	2.71206	ActOpen
chr11-82945148-82945366	Naive	5	Up	0.0991971	0.959231	ActLateOpen
chr11-82995718-82995816	Naive	5	Up	0.0199379	1.87011	ActOpen
chr11-83005016-83005329	Naive	5	Up	0.0510951	1.30251	ActOpen
chr11-83045371-83045450	Naive	5	Up	0.0663641	1.30138	ActLateOpen
chr11-83056287-83056585	Naive	5	Up	0.000410037	2.34949	ActOpen
chr11-83062877-83063021	Naive	5	Up	0.0898116	0.657937	ActOpenTCM+Naive
chr11-83063032-83063528	Naive	5	Up	2.96143e-07	1.51046	ActOpenTCM+Naive
chr11-83073540-83073590	Naive	5	Up	0.00011448	2.95144	ActOpenTCM+Naive
chr11-83172622-83172853	Naive	5	Up	0.0887779	0.887003	ActLateOpen
chr11-83241424-83241589	Naive	5	Up	0.0254251	1.29569	ActOpenTCM+Naive
chr11-83293026-83293298	Naive	5	Up	0.0926286	0.609737	ActOpen
chr11-85628937-85629133	Naive	5	Up	6.25767e-17	2.37337	ActOpen
chr11-85663534-85663585	Naive	5	Up	0.0321807	0.835296	ActCloseNaive
chr11-85716257-85716504	Naive	5	Up	0.00019363	2.59619	ActOpen
chr11-85717369-85717712	Naive	5	Up	0.0410444	1.37638	ActLateOpen
chr11-85742901-85743314	Naive	5	Up	9.4125e-05	2.31234	ActOpenTCM+Naive
chr11-86063672-86063730	Naive	5	Up	0.0789877	1.18302	ActLateOpen
chr11-86293237-86293612	Naive	5	Up	0.0834533	0.988726	ActLateOpen
chr11-86687402-86687822	Naive	5	Up	0.00606802	2.35201	ActLateOpen
chr11-87081346-87081480	Naive	5	Up	0.0583263	0.839434	ActLateOpen
chr11-87213657-87213771	Naive	5	Up	0.0088466	2.24617	ActLateOpen
chr11-88415638-88415855	Naive	5	Up	0.00236321	1.59395	ActOpen
chr11-93579413-93579668	Naive	5	Up	0.00164754	2.80512	ActOpen
chr11-93738244-93738482	Naive	5	Up	6.58982e-12	2.05281	ActOpen
chr11-94127768-94127844	Naive	5	Up	0.0128351	1.86998	ActOpenTCM+Naive
chr11-94147275-94147656	Naive	5	Up	0.0491165	1.0041	ActOpen
chr11-94152155-94152255	Naive	5	Up	0.00609059	2.4023	ActOpen
chr11-94973073-94973208	Naive	5	Up	0.0149108	0.941253	ActOpen
chr11-95193622-95193879	Naive	5	Up	9.58799e-06	2.4817	ActOpenTCM+Naive
chr11-95201695-95201954	Naive	5	Up	0.00222578	2.12857	ActOpenTCM+Naive
chr11-95220731-95220977	Naive	5	Up	0.0256673	1.70378	ActOpen
chr11-95228366-95228457	Naive	5	Up	5.91754e-06	2.17852	ActOpen
chr11-95244988-95245424	Naive	5	Up	3.97317e-11	4.09187	ActOpenTCM+Naive
chr11-95298089-95298337	Naive	5	Up	0.00237448	1.8872	ActOpenTCM+Naive
chr11-95443400-95443771	Naive	5	Up	0.0804486	0.868193	ActOpenTCM+Naive
chr11-95544414-95544762	Naive	5	Up	9.16032e-05	2.25887	ActOpen
chr11-95556308-95556588	Naive	5	Up	6.15394e-08	2.4793	ActLateOpen
chr11-95557084-95557178	Naive	5	Up	0.00260406	1.97155	ActLateOpen
chr11-95577789-95578081	Naive	5	Up	1.84802e-09	3.10679	ActOpen
chr11-95599957-95600418	Naive	5	Up	1.6128e-07	2.32751	ActOpenTCM+Naive
chr11-95600525-95600675	Naive	5	Up	0.0108694	1.5808	ActOpenTCM+Naive
chr11-95659196-95659410	Naive	5	Up	0.0452405	1.13677	ActOpenTCM+Naive
chr11-95676441-95676546	Naive	5	Up	0.0724614	1.17888	ActOpenTCM+Naive
chr11-95680637-95681016	Naive	5	Up	0.000281499	2.06149	ActOpenTCM+Naive
chr11-95682666-95682916	Naive	5	Up	3.11417e-07	2.50712	ActOpenTCM+Naive
chr11-95702727-95702885	Naive	5	Up	2.2831e-09	2.63447	ActOpen
chr11-95739225-95739309	Naive	5	Up	0.0653965	1.29465	ActCloseNaive
chr11-95829705-95829903	Naive	5	Up	0.00424045	2.06416	ActLateOpen
chr11-95888916-95889222	Naive	5	Up	0.00016162	2.40527	ActOpenTCM+Naive
chr11-96026402-96026632	Naive	5	Up	0.0322731	0.993155	ActOpenTCM+Naive
chr11-96034174-96034483	Naive	5	Up	0.0182758	1.44433	ActOpenTCM+Naive
chr11-96055738-96055947	Naive	5	Up	0.0466317	1.23857	ActOpenTCM+Naive
chr11-96062042-96062548	Naive	5	Up	1.44617e-37	2.66263	ActOpen
chr11-96067906-96067966	Naive	5	Up	5.1527e-05	3.66767	ActOpenTCM+Naive
chr11-96068694-96068746	Naive	5	Up	0.00192161	2.06841	ActOpenTCM+Naive
chr11-96068756-96068823	Naive	5	Up	0.0356764	1.19829	ActOpenTCM+Naive
chr11-96075309-96075457	Naive	5	Up	1.32701e-08	3.14527	ActOpen
chr11-96075465-96075524	Naive	5	Up	0.0267003	1.67858	ActOpenTCM+Naive
chr11-96076018-96076087	Naive	5	Up	0.000669534	2.81886	ActOpenTCM+Naive
chr11-96085104-96085359	Naive	5	Up	2.74461e-18	3.27352	ActOpen
chr11-96088973-96089172	Naive	5	Up	0.0012458	2.59789	ActOpen
chr11-96106312-96106385	Naive	5	Up	0.0733938	1.14323	ActOpenTCM+Naive
chr11-96130157-96130418	Naive	5	Up	2.84353e-05	2.11752	ActOpenTCM+Naive
chr11-96132499-96132684	Naive	5	Up	0.00039608	1.96197	ActOpenTCM+Naive
chr11-96149860-96150012	Naive	5	Up	9.76931e-08	2.83788	ActOpenTCM+Naive
chr11-96150454-96150617	Naive	5	Up	0.0204275	1.33593	ActOpenTCM+Naive
chr11-96166094-96166349	Naive	5	Up	0.00061711	1.84892	ActOpenTCM+Naive
chr11-96168429-96168479	Naive	5	Up	0.0283506	1.54398	ActOpenTCM+Naive
chr11-96168555-96168620	Naive	5	Up	0.000324874	2.35754	ActOpenTCM+Naive
chr11-96168695-96168992	Naive	5	Up	3.53436e-16	3.1002	ActOpen
chr11-96169103-96169196	Naive	5	Up	0.00328477	2.03756	ActOpenTCM+Naive
chr11-96169264-96169314	Naive	5	Up	0.0908379	0.993746	ActOpenTCM+Naive
chr11-96188331-96188565	Naive	5	Up	9.68581e-06	1.96309	ActOpen
chr11-96188637-96188906	Naive	5	Up	3.28491e-07	1.96949	ActOpen
chr11-96189007-96189069	Naive	5	Up	0.00447216	2.0216	ActOpenTCM+Naive
chr11-96189429-96189683	Naive	5	Up	2.05969e-12	2.90201	ActOpen
chr11-96198883-96198936	Naive	5	Up	0.00314963	2.63945	ActOpen
chr11-96199920-96200084	Naive	5	Up	2.13568e-10	2.48361	ActOpen
chr11-96205499-96205740	Naive	5	Up	0.0510675	0.623439	ActLateOpen
chr11-96210479-96210730	Naive	5	Up	5.86299e-08	2.84122	ActOpenTCM+Naive
chr11-96211475-96211753	Naive	5	Up	4.39686e-10	1.94591	ActOpenTCM+Naive
chr11-96212531-96212824	Naive	5	Up	1.35742e-08	1.80047	ActOpenTCM+Naive
chr11-96235723-96236232	Naive	5	Up	3.14298e-12	2.63287	ActLateOpen
chr11-96246671-96247225	Naive	5	Up	0.000212259	1.44695	ActOpenTCM+Naive
chr11-96247311-96247430	Naive	5	Up	0.00480405	1.16368	ActOpenTCM+Naive
chr11-96268148-96268242	Naive	5	Up	0.0571438	0.861024	ActOpenTCM+Naive
chr11-96268629-96268723	Naive	5	Up	0.00109109	2.51193	ActOpenTCM+Naive
chr11-96269186-96269288	Naive	5	Up	0.00425629	1.72763	ActOpenTCM+Naive
chr11-96269307-96269365	Naive	5	Up	0.0519104	1.34099	ActOpenTCM+Naive
chr11-96272844-96272973	Naive	5	Up	0.0722608	0.823491	ActCloseNaive
chr11-96279144-96279290	Naive	5	Up	0.0532675	0.949864	ActOpenTCM+Naive
chr11-96279672-96279894	Naive	5	Up	0.000231989	1.60065	ActOpenTCM+Naive
chr11-96287940-96288298	Naive	5	Up	1.80989e-14	3.03965	ActOpenTCM+Naive
chr11-96288952-96289307	Naive	5	Up	0.000110251	2.08317	ActLateOpen
chr11-96303112-96303358	Naive	5	Up	2.55118e-05	1.91184	ActOpenTCM+Naive
chr11-96320198-96320447	Naive	5	Up	0.00278277	1.75133	ActOpenTCM+Naive
chr11-96328441-96328639	Naive	5	Up	0.0605424	1.08771	ActOpenTCM+Naive
chr11-96357897-96358115	Naive	5	Up	9.42276e-07	3.1844	ActLateOpen
chr11-96424794-96425081	Naive	5	Up	1.46985e-11	4.3083	ActOpen
chr11-96425159-96425367	Naive	5	Up	0.00356639	2.5591	ActOpenTCM+Naive
chr11-96426668-96426811	Naive	5	Up	0.0556622	0.858265	ActCloseNaive
chr11-96470642-96470779	Naive	5	Up	0.0976638	1.05394	ActOpenTCM+Naive
chr11-102111970-102112291	Naive	5	Up	0.00782125	1.17061	ActOpenTCM+Naive
chr11-102178449-102178614	Naive	5	Up	0.0194662	1.67794	ActOpenTCM+Naive
chr11-102316696-102316828	Naive	5	Up	0.0424039	0.609015	ActOpenTCM+Naive
chr11-102318446-102318752	Naive	5	Up	2.67061e-05	1.04018	ActOpen
chr11-102368521-102368749	Naive	5	Up	0.0951944	0.976852	ActLateOpen
chr11-102378919-102379253	Naive	5	Up	0.0126147	1.7549	ActOpenTCM+Naive
chr11-102382520-102382642	Naive	5	Up	0.0546398	1.39145	ActOpenTCM+Naive
chr11-102450350-102450418	Naive	5	Up	7.43642e-05	2.30257	ActOpenTCM+Naive
chr11-102489829-102490037	Naive	5	Up	0.00124019	2.61354	ActOpen
chr11-102580167-102580362	Naive	5	Up	0.00599952	1.89717	ActOpen
chr11-102589659-102589779	Naive	5	Up	0.0192792	1.80902	ActOpen
chr11-103035839-103035926	Naive	5	Up	0.0853646	0.980375	ActOpen
chr11-103051164-103051467	Naive	5	Up	0.000241832	3.14538	ActOpenTCM+Naive
chr11-103091453-103091685	Naive	5	Up	0.00026848	1.13661	ActOpenTCM+Naive
chr11-104594268-104594469	Naive	5	Up	6.01805e-05	3.13457	ActOpenTCM+Naive
chr11-104669488-104669581	Naive	5	Up	0.0178917	1.87612	ActOpen
chr11-104681787-104682076	Naive	5	Up	0.000740565	2.32313	ActOpenTCM+Naive
chr11-104700587-104700851	Naive	5	Up	0.00851637	0.890172	ActOpenTCM+Naive
chr11-104916453-104916793	Naive	5	Up	0.00225946	1.2917	ActOpenTCM+Naive
chr11-104918067-104918328	Naive	5	Up	0.0114515	0.712878	ActOpenTCM+Naive
chr11-104946902-104947236	Naive	5	Up	0.0046318	1.01422	ActOpen
chr11-104967581-104967786	Naive	5	Up	0.00478362	1.22371	ActOpen
chr11-105038390-105038563	Naive	5	Up	0.0095206	2.15078	ActOpen
chr11-105065787-105065997	Naive	5	Up	0.0596957	1.29773	ActLateOpen
chr11-106031579-106031792	Naive	5	Up	0.00856909	2.20592	ActLateOpen
chr11-106063068-106063353	Naive	5	Up	0.0120817	1.91246	ActLateOpen
chr11-106091870-106091994	Naive	5	Up	0.0745181	1.21456	ActLateOpen
chr11-107561450-107561542	Naive	5	Up	0.0876564	1.16279	ActOpenTCM+Naive
chr11-107561945-107562087	Naive	5	Up	0.000133295	2.58462	ActOpen
chr11-107562860-107563110	Naive	5	Up	6.86304e-06	2.78254	ActOpenTCM+Naive
chr11-107566078-107566207	Naive	5	Up	0.00155081	1.2827	ActOpenTCM+Naive
chr11-107840408-107840474	Naive	5	Up	0.0502706	1.04337	ActOpen
chr11-107840765-107841100	Naive	5	Up	0.0108181	0.738029	ActOpen
chr11-107841224-107841298	Naive	5	Up	2.22214e-05	2.3116	ActOpen
chr11-108070026-108070332	Naive	5	Up	0.0169727	0.784466	ActOpen
chr11-108136354-108136635	Naive	5	Up	0.00588782	1.03358	ActLateOpen
chr11-108137309-108137623	Naive	5	Up	0.00118356	1.70722	ActOpen
chr11-108197378-108197437	Naive	5	Up	0.07374	1.17102	ActLateOpen
chr11-108199877-108200295	Naive	5	Up	1.99716e-41	3.14343	ActOpen
chr11-108200382-108200462	Naive	5	Up	0.0492329	1.08405	ActOpen
chr11-108241217-108241267	Naive	5	Up	0.00225448	2.17647	ActOpen
chr11-108341036-108341293	Naive	5	Up	0.083109	0.765019	ActOpenTCM+Naive
chr11-108713183-108713378	Naive	5	Up	0.00700536	2.27679	ActOpen
chr11-108873052-108873212	Naive	5	Up	0.0749207	1.24291	ActOpen
chr11-108873368-108873550	Naive	5	Up	0.0672779	1.2356	ActOpen
chr11-108886068-108886267	Naive	5	Up	0.0246824	1.64789	ActOpenTCM+Naive
chr11-111342122-111342356	Naive	5	Up	0.0339986	1.34228	ActOpenTCM+Naive
chr11-111416980-111417443	Naive	5	Up	0.0144925	1.16632	ActOpenTCM+Naive
chr11-111521068-111521452	Naive	5	Up	5.49137e-05	3.80857	ActOpen
chr11-111532136-111532265	Naive	5	Up	0.0752232	1.09615	ActOpenTCM+Naive
chr11-111698840-111699254	Naive	5	Up	0.0994844	1.08193	ActLateOpen
chr11-111944681-111945056	Naive	5	Up	0.0010112	1.94622	ActOpen
chr11-111945110-111945193	Naive	5	Up	0.062362	1.3248	ActLateOpen
chr11-112048797-112049102	Naive	5	Up	2.0058e-05	1.76448	ActOpen
chr11-114073434-114073558	Naive	5	Up	0.0477115	1.18299	ActOpen
chr11-114469126-114469251	Naive	5	Up	0.0369528	1.41741	ActOpenTCM+Naive
chr11-115504002-115504096	Naive	5	Up	0.0628771	1.15158	ActCloseNaive
chr11-117063601-117063714	Naive	5	Up	0.00146804	1.53733	ActLateOpen
chr11-117809639-117809940	Naive	5	Up	0.00367815	1.25461	ActOpenTCM+Naive
chr11-117815214-117815295	Naive	5	Up	0.0341709	0.821946	ActOpenTCM+Naive
chr11-117815311-117815734	Naive	5	Up	1.44875e-08	0.894405	ActOpenTCM+Naive
chr11-117815774-117815858	Naive	5	Up	0.00132924	1.1234	ActOpen
chr11-117817785-117817910	Naive	5	Up	0.00051914	0.974614	ActOpen
chr11-117817916-117818436	Naive	5	Up	2.32522e-20	2.26511	ActOpen
chr11-117907653-117907733	Naive	5	Up	0.00311295	2.50525	ActOpen
chr11-117960504-117960718	Naive	5	Up	0.0151984	1.73867	ActLateOpen
chr11-117997581-117997632	Naive	5	Up	0.00217638	2.22336	ActOpen
chr11-118045974-118046049	Naive	5	Up	0.0373145	1.15005	ActOpenTCM+Naive
chr11-118200894-118201346	Naive	5	Up	5.42398e-18	3.15581	ActOpen
chr11-118201611-118201715	Naive	5	Up	0.000324752	2.36307	ActLateOpen
chr11-118216455-118216516	Naive	5	Up	0.000126927	2.22771	ActOpenTCM+Naive
chr11-118216539-118216944	Naive	5	Up	3.35687e-49	3.28031	ActOpen
chr11-118217258-118217493	Naive	5	Up	7.81471e-06	1.18487	ActOpenTCM+Naive
chr11-118223017-118223106	Naive	5	Up	0.00339954	1.74543	ActOpenTCM+Naive
chr11-118223114-118223313	Naive	5	Up	7.82187e-05	1.83442	ActOpenTCM+Naive
chr11-118232507-118232562	Naive	5	Up	0.0201536	1.53091	ActOpen
chr11-118241303-118241841	Naive	5	Up	4.23727e-25	1.33496	ActOpen
chr11-118241876-118241995	Naive	5	Up	0.0143027	0.890989	ActOpen
chr11-118247001-118247085	Naive	5	Up	0.000417682	1.79389	ActLateOpen
chr11-118247173-118247418	Naive	5	Up	5.35639e-11	2.44965	ActOpen
chr11-118251081-118251334	Naive	5	Up	3.54685e-17	3.00006	ActOpen
chr11-118275228-118275574	Naive	5	Up	0.0705354	0.851202	ActOpenTCM+Naive
chr11-118287112-118287316	Naive	5	Up	0.000569424	2.51733	ActOpen
chr11-118295734-118296157	Naive	5	Up	0.00167078	0.753872	ActOpen
chr11-118306660-118306937	Naive	5	Up	0.00530092	1.31151	ActOpenTCM+Naive
chr11-118309051-118309382	Naive	5	Up	2.48242e-15	3.18607	ActOpen
chr11-118318823-118318925	Naive	5	Up	0.00976402	1.27972	ActOpen
chr11-118343313-118343442	Naive	5	Up	0.0383926	0.599624	ActOpenTCM+Naive
chr11-118349522-118349789	Naive	5	Up	0.0631543	1.21496	ActLateOpen
chr11-118480677-118480819	Naive	5	Up	0.0173025	1.66095	ActOpenTCM+Naive
chr11-118607671-118608012	Naive	5	Up	0.00432314	0.668365	ActOpenTCM+Naive
chr11-118698603-118698826	Naive	5	Up	0.000209536	1.66293	ActOpenTCM+Naive
chr11-118820750-118821223	Naive	5	Up	0.0103149	1.22479	ActLateOpen
chr11-118834518-118834808	Naive	5	Up	0.0481864	0.793938	ActOpenTCM+Naive
chr11-118881320-118881381	Naive	5	Up	0.004666	2.11351	ActOpen
chr11-118883317-118883399	Naive	5	Up	0.0777807	0.876585	ActLateOpen
chr11-118883401-118883967	Naive	5	Up	2.43614e-05	2.07961	ActOpenTCM+Naive
chr11-118911751-118911809	Naive	5	Up	0.00855467	1.26107	ActOpen
chr11-118911942-118912385	Naive	5	Up	3.04771e-17	1.91903	ActOpen
chr11-118912462-118912566	Naive	5	Up	0.0220244	0.828607	ActOpenTCM+Naive
chr11-118943547-118943782	Naive	5	Up	0.0691204	0.833147	ActOpenTCM+Naive
chr11-119006754-119006998	Naive	5	Up	0.0132884	1.83904	ActOpen
chr11-119042102-119042338	Naive	5	Up	0.00159746	2.19461	ActOpen
chr11-119051511-119051734	Naive	5	Up	0.012888	1.36027	ActLateOpen
chr11-119068168-119068224	Naive	5	Up	0.0487838	0.707247	ActCloseNaive
chr11-119175582-119175802	Naive	5	Up	0.00026403	2.41277	ActOpen
chr11-119207019-119207069	Naive	5	Up	0.0389095	1.02881	ActCloseNaive
chr11-119219087-119219137	Naive	5	Up	0.0733786	1.11245	ActLateOpen
chr11-119223963-119224181	Naive	5	Up	0.0556603	1.25891	ActOpenTCM+Naive
chr11-119239812-119240081	Naive	5	Up	0.00028491	1.81258	ActOpen
chr11-119263100-119263203	Naive	5	Up	0.0249758	1.06999	ActCloseNaive
chr11-119317099-119317300	Naive	5	Up	0.00594559	0.963168	ActOpen
chr11-119363831-119363935	Naive	5	Up	0.00345177	0.987347	ActOpenTCM+Naive
chr11-120424743-120424872	Naive	5	Up	0.0516816	1.42659	ActOpenTCM+Naive
chr11-120684923-120685200	Naive	5	Up	0.0803926	0.801063	ActOpenTCM+Naive
chr11-121274721-121274892	Naive	5	Up	0.0326258	1.45381	ActOpen
chr11-121313585-121313730	Naive	5	Up	0.00248825	2.15123	ActOpen
chr11-121370987-121371085	Naive	5	Up	0.00801236	2.07282	ActOpen
chr11-121452635-121453139	Naive	5	Up	0.000387496	0.682358	ActOpenTCM+Naive
chr11-121458556-121458617	Naive	5	Up	0.0511767	1.3682	ActOpen
chr11-121464096-121464988	Naive	5	Up	4.71147e-06	0.875136	ActOpen
chr11-121522112-121522349	Naive	5	Up	0.0519104	1.38998	ActLateOpen
chr11-121540711-121540949	Naive	5	Up	0.0198474	1.65337	ActLateOpen
chr11-121557488-121557709	Naive	5	Up	0.0997823	0.973703	ActLateOpen
chr11-122617414-122617607	Naive	5	Up	0.00801877	2.23008	ActOpenTCM+Naive
chr11-122644111-122644231	Naive	5	Up	0.0334606	1.62765	ActOpenTCM+Naive
chr11-122676256-122676322	Naive	5	Up	0.0127101	1.6685	ActOpenTCM+Naive
chr11-122676753-122676958	Naive	5	Up	0.00100507	1.41715	ActOpenTCM+Naive
chr11-122687548-122687619	Naive	5	Up	0.0445396	1.29425	ActOpen
chr11-122693921-122694103	Naive	5	Up	0.0246831	1.37434	ActOpenTCM+Naive
chr11-122701541-122701593	Naive	5	Up	0.0452585	1.49402	ActOpenTCM+Naive
chr11-122746121-122746468	Naive	5	Up	2.18383e-12	1.32952	ActOpen
chr11-122938082-122938292	Naive	5	Up	0.0681782	1.25322	ActLateOpen
chr11-123079953-123080418	Naive	5	Up	0.00624335	1.42493	ActOpenTCM+Naive
chr11-123197834-123197984	Naive	5	Up	0.0731615	1.24576	ActOpen
chr11-123302642-123302729	Naive	5	Up	0.00339977	2.20378	ActLateOpen
chr11-124114947-124115166	Naive	5	Up	0.0477368	0.613831	ActOpen
chr11-124814807-124815094	Naive	5	Up	2.72321e-05	2.90226	ActOpen
chr11-125514143-125514193	Naive	5	Up	0.0112582	1.58796	ActOpenTCM+Naive
chr11-125519903-125520173	Naive	5	Up	3.09437e-05	3.42455	ActOpen
chr11-125902532-125902605	Naive	5	Up	0.0165847	1.45813	ActOpen
chr11-125902729-125903044	Naive	5	Up	0.000192888	1.1349	ActOpenTCM+Naive
chr11-125903927-125904197	Naive	5	Up	0.083703	0.673613	ActOpen
chr11-126284900-126285211	Naive	5	Up	5.59486e-08	1.31278	ActOpen
chr11-126304245-126304533	Naive	5	Up	0.0010939	0.768651	ActOpen
chr11-128098962-128099203	Naive	5	Up	0.0421543	1.36067	ActOpenTCM+Naive
chr11-128149507-128149688	Naive	5	Up	0.0197592	1.8779	ActLateOpen
chr11-128171613-128171806	Naive	5	Up	2.94969e-07	3.47067	ActOpenTCM+Naive
chr11-128195851-128196031	Naive	5	Up	0.00635717	1.96858	ActOpen
chr11-128205866-128206106	Naive	5	Up	0.00979565	1.83906	ActOpenTCM+Naive
chr11-128210538-128210848	Naive	5	Up	3.40414e-05	3.14435	ActOpenTCM+Naive
chr11-128273821-128274117	Naive	5	Up	0.0270493	1.53306	ActOpen
chr11-128300819-128301090	Naive	5	Up	0.000133423	1.34577	ActOpenTCM+Naive
chr11-128310769-128310996	Naive	5	Up	0.0685172	0.938516	ActOpenTCM+Naive
chr11-128312068-128312440	Naive	5	Up	0.0109047	0.830545	ActOpenTCM+Naive
chr11-128318847-128319269	Naive	5	Up	6.49217e-07	1.3082	ActOpen
chr11-128319284-128319389	Naive	5	Up	0.001661	1.08748	ActOpen
chr11-128322305-128322633	Naive	5	Up	3.42934e-09	2.20524	ActOpen
chr11-128330769-128331021	Naive	5	Up	0.0498537	0.926894	ActOpenTCM+Naive
chr11-128331330-128331671	Naive	5	Up	0.00828376	1.38478	ActOpenTCM+Naive
chr11-128379416-128379522	Naive	5	Up	0.0104286	1.25808	ActOpenTCM+Naive
chr11-128380009-128380258	Naive	5	Up	0.0436268	0.753927	ActOpenTCM+Naive
chr11-128380425-128380478	Naive	5	Up	0.000601529	2.68093	ActOpenTCM+Naive
chr11-128415696-128415857	Naive	5	Up	0.00756023	1.92162	ActOpenTCM+Naive
chr11-128470146-128470457	Naive	5	Up	1.35048e-14	1.71146	ActOpen
chr11-128493742-128493813	Naive	5	Up	0.00179025	1.717	ActOpenTCM+Naive
chr11-128494197-128494247	Naive	5	Up	0.00908524	1.65333	ActOpenTCM+Naive
chr11-128494344-128494805	Naive	5	Up	1.51184e-29	2.83925	ActOpen
chr11-128494882-128495056	Naive	5	Up	1.61302e-09	2.28828	ActOpen
chr11-128503293-128503458	Naive	5	Up	0.000360101	1.70341	ActOpen
chr11-128503553-128504015	Naive	5	Up	0.00319478	1.00071	ActOpen
chr11-128504587-128504756	Naive	5	Up	0.000970348	1.06256	ActOpen
chr11-128506967-128507103	Naive	5	Up	0.0757036	0.678585	ActOpenTCM+Naive
chr11-128507372-128507629	Naive	5	Up	4.40376e-05	1.1954	ActOpen
chr11-128508780-128509098	Naive	5	Up	0.0010525	1.11123	ActOpenTCM+Naive
chr11-128523082-128523307	Naive	5	Up	0.0105325	0.751526	ActOpen
chr11-128542663-128542846	Naive	5	Up	0.00395981	1.8505	ActOpen
chr11-128574516-128574948	Naive	5	Up	0.027578	0.768457	ActOpen
chr11-128579855-128580173	Naive	5	Up	1.06796e-09	2.0504	ActOpen
chr11-128595377-128595542	Naive	5	Up	0.0106847	1.86269	ActOpenTCM+Naive
chr11-128619857-128620024	Naive	5	Up	0.00319668	1.32201	ActOpenTCM+Naive
chr11-128623068-128623163	Naive	5	Up	0.052119	0.95523	ActOpenTCM+Naive
chr11-128687301-128687595	Naive	5	Up	0.0373048	0.792736	ActOpen
chr11-128707761-128707977	Naive	5	Up	0.00298903	1.89525	ActOpen
chr11-128712047-128712175	Naive	5	Up	0.000674963	2.53972	ActOpen
chr11-128714657-128714708	Naive	5	Up	0.0668307	0.812143	ActCloseNaive
chr11-128716327-128716639	Naive	5	Up	0.00526194	0.988017	ActOpenTCM+Naive
chr11-128754215-128754436	Naive	5	Up	0.0104687	1.23601	ActOpenTCM+Naive
chr11-129829524-129829796	Naive	5	Up	0.0230925	1.65073	ActOpen
chr11-129831340-129831511	Naive	5	Up	0.0626475	1.30091	ActOpen
chr11-129992463-129992724	Naive	5	Up	0.0532256	0.598019	ActOpenTCM+Naive
chr11-130890376-130890610	Naive	5	Up	0.0026942	2.70029	ActLateOpen
chr11-133934849-133935040	Naive	5	Up	0.00417699	2.48292	ActOpen
chr11-133955861-133955982	Naive	5	Up	0.0190513	0.730388	ActOpenTCM+Naive
chr11-134444813-134444978	Naive	5	Up	0.0284426	1.67516	ActLateOpen
chr12-622277-622420	Naive	5	Up	0.00507165	1.17108	ActOpenTCM+Naive
chr12-622436-622778	Naive	5	Up	3.59746e-06	1.68693	ActOpenTCM+Naive
chr12-624082-624257	Naive	5	Up	7.89472e-05	2.41274	ActOpenTCM+Naive
chr12-632553-632714	Naive	5	Up	0.00437874	1.53124	ActOpen
chr12-639500-639790	Naive	5	Up	6.32852e-07	1.94983	ActOpen
chr12-661509-661654	Naive	5	Up	0.0999432	0.964259	ActLateOpen
chr12-666929-666988	Naive	5	Up	0.0832512	1.02145	ActLateOpen
chr12-668772-668858	Naive	5	Up	0.00379634	1.55635	ActOpen
chr12-668956-669475	Naive	5	Up	9.79858e-25	2.90549	ActOpen
chr12-672148-672277	Naive	5	Up	0.0384385	0.939297	ActOpenTCM+Naive
chr12-674327-674812	Naive	5	Up	5.82444e-11	1.11971	ActOpen
chr12-712283-712457	Naive	5	Up	1.33678e-05	2.96713	ActOpen
chr12-716511-716880	Naive	5	Up	6.76484e-16	3.25745	ActOpen
chr12-723262-723598	Naive	5	Up	6.37403e-24	4.9288	ActOpenTCM+Naive
chr12-723692-723805	Naive	5	Up	8.92656e-05	2.16674	ActOpenTCM+Naive
chr12-755031-755187	Naive	5	Up	0.000126787	0.872477	ActOpen
chr12-761266-761384	Naive	5	Up	7.14982e-06	2.86003	ActOpenTCM+Naive
chr12-761395-761597	Naive	5	Up	5.41776e-12	3.54375	ActOpenTCM+Naive
chr12-777043-777134	Naive	5	Up	0.000888453	2.57985	ActOpenTCM+Naive
chr12-777167-777240	Naive	5	Up	0.00304924	2.0735	ActOpenTCM+Naive
chr12-794958-795062	Naive	5	Up	0.00215357	1.6699	ActOpen
chr12-802658-802748	Naive	5	Up	0.0997372	0.972665	ActOpen
chr12-852027-852198	Naive	5	Up	0.00987794	1.80202	ActOpenTCM+Naive
chr12-874048-874381	Naive	5	Up	5.30186e-05	1.99832	ActOpen
chr12-878217-878343	Naive	5	Up	0.0411657	1.52401	ActCloseNaive
chr12-1108358-1108603	Naive	5	Up	0.00656985	1.57684	ActLateOpen
chr12-1587993-1588153	Naive	5	Up	0.0181352	1.23189	ActOpenTCM+Naive
chr12-1592482-1592608	Naive	5	Up	0.00875333	1.03842	ActOpenTCM+Naive
chr12-1605875-1605969	Naive	5	Up	6.13082e-06	2.57145	ActOpen
chr12-1606043-1606288	Naive	5	Up	6.9432e-24	2.57317	ActOpen
chr12-1907549-1907973	Naive	5	Up	0.0874385	0.864029	ActOpenTCM+Naive
chr12-3820207-3820470	Naive	5	Up	4.67163e-08	3.41552	ActOpen
chr12-3869808-3869888	Naive	5	Up	4.31375e-11	2.23505	ActOpenTCM+Naive
chr12-3869928-3870275	Naive	5	Up	1.18453e-21	1.80283	ActOpen
chr12-3870357-3870407	Naive	5	Up	0.000778368	1.50249	ActOpenTCM+Naive
chr12-3871476-3871541	Naive	5	Up	0.00129501	1.30109	ActOpenTCM+Naive
chr12-3973056-3973119	Naive	5	Up	0.00258188	1.75054	ActOpenTCM+Naive
chr12-3980932-3981195	Naive	5	Up	0.000371384	2.72713	ActOpenTCM+Naive
chr12-4027419-4027701	Naive	5	Up	1.89018e-06	0.931745	ActOpenTCM+Naive
chr12-4124090-4124280	Naive	5	Up	0.0446293	1.32195	ActOpen
chr12-4164487-4164542	Naive	5	Up	0.000108217	2.88073	ActOpenTCM+Naive
chr12-4165402-4165464	Naive	5	Up	0.0644527	0.941013	ActCloseNaive
chr12-4178290-4178365	Naive	5	Up	0.0896291	1.12284	ActLateOpen
chr12-4221277-4221471	Naive	5	Up	0.00624764	2.15482	ActOpen
chr12-4250866-4250999	Naive	5	Up	0.0943107	0.671362	ActOpenTCM+Naive
chr12-4251251-4251572	Naive	5	Up	0.0011277	1.00325	ActOpen
chr12-4257572-4257745	Naive	5	Up	0.0096428	2.20942	ActLateOpen
chr12-4287555-4287620	Naive	5	Up	0.0421487	1.38612	ActOpen
chr12-4288262-4288324	Naive	5	Up	0.0251238	1.6983	ActOpen
chr12-4288386-4288541	Naive	5	Up	0.000221076	2.02839	ActOpen
chr12-4309587-4309691	Naive	5	Up	0.0699578	1.26338	ActOpen
chr12-4455916-4456154	Naive	5	Up	0.0448704	1.24807	ActCloseNaive
chr12-4648326-4648421	Naive	5	Up	0.0563272	1.10203	ActOpenTCM+Naive
chr12-4690868-4691055	Naive	5	Up	0.0942394	1.12442	ActOpenTCM+Naive
chr12-6229751-6230090	Naive	5	Up	9.74463e-05	2.1499	ActOpenTCM+Naive
chr12-6278147-6278287	Naive	5	Up	0.0140649	1.02939	ActOpen
chr12-6332684-6332798	Naive	5	Up	0.0270457	1.19836	ActOpen
chr12-6426604-6426654	Naive	5	Up	0.0877202	0.78246	ActOpenTCM+Naive
chr12-6426823-6427356	Naive	5	Up	0.00235146	0.580302	ActOpen
chr12-6430639-6430855	Naive	5	Up	2.49619e-11	2.36027	ActOpenTCM+Naive
chr12-6443483-6443914	Naive	5	Up	0.0220307	1.02854	ActOpen
chr12-6472081-6472260	Naive	5	Up	1.76875e-11	3.19257	ActOpenTCM+Naive
chr12-6684838-6684889	Naive	5	Up	0.00651059	1.21947	ActOpen
chr12-6701000-6701170	Naive	5	Up	0.0101778	0.871279	ActOpenTCM+Naive
chr12-6772262-6772542	Naive	5	Up	7.92235e-09	1.62531	ActOpenTCM+Naive
chr12-6773865-6774336	Naive	5	Up	0.0183658	0.755068	ActOpen
chr12-6780618-6780935	Naive	5	Up	2.42643e-09	2.67801	ActOpenTCM+Naive
chr12-6790363-6790418	Naive	5	Up	0.0241372	1.23594	ActOpenTCM+Naive
chr12-6827876-6827926	Naive	5	Up	0.0399475	1.16657	ActOpenTCM+Naive
chr12-6873813-6873983	Naive	5	Up	0.000687774	0.734158	ActOpen
chr12-6900052-6900144	Naive	5	Up	4.16811e-06	2.76913	ActOpenTCM+Naive
chr12-6932151-6932213	Naive	5	Up	0.00783508	1.34396	ActOpenTCM+Naive
chr12-6932839-6933082	Naive	5	Up	7.70255e-09	2.35053	ActOpenTCM+Naive
chr12-6952945-6952996	Naive	5	Up	0.0432017	0.688901	ActCloseNaive
chr12-6953733-6954302	Naive	5	Up	0.000736799	0.832232	ActOpenTCM+Naive
chr12-6961761-6962030	Naive	5	Up	0.0022977	0.713098	ActOpen
chr12-6971072-6971193	Naive	5	Up	0.00219387	0.716231	ActOpen
chr12-6971287-6971420	Naive	5	Up	0.000751409	1.32755	ActOpenTCM+Naive
chr12-7188856-7188913	Naive	5	Up	0.0165217	1.08745	ActOpenTCM+Naive
chr12-7188982-7189236	Naive	5	Up	5.12529e-07	1.05739	ActOpenTCM+Naive
chr12-7859937-7860222	Naive	5	Up	0.00343895	0.804892	ActOpenTCM+Naive
chr12-7995595-7995803	Naive	5	Up	0.000256266	1.11205	ActOpenTCM+Naive
chr12-8709605-8709747	Naive	5	Up	0.0623998	1.0665	ActCloseNaive
chr12-9016227-9016315	Naive	5	Up	0.0181277	1.71901	ActOpenTCM+Naive
chr12-9027202-9027463	Naive	5	Up	6.7027e-11	2.43213	ActOpenTCM+Naive
chr12-9032053-9032196	Naive	5	Up	0.00417509	2.35562	ActOpen
chr12-9033337-9033592	Naive	5	Up	0.0121605	1.6466	ActOpenTCM+Naive
chr12-9449327-9449377	Naive	5	Up	0.00105375	2.20887	ActLateOpen
chr12-9626374-9626583	Naive	5	Up	0.000262509	2.64778	ActOpen
chr12-9652247-9652304	Naive	5	Up	0.00199218	2.00936	ActOpenTCM+Naive
chr12-9652314-9652375	Naive	5	Up	0.00381411	1.75011	ActOpenTCM+Naive
chr12-9687287-9687543	Naive	5	Up	0.0464704	1.2268	ActOpenTCM+Naive
chr12-9706392-9706579	Naive	5	Up	0.0159546	1.03729	ActOpenTCM+Naive
chr12-9731525-9731643	Naive	5	Up	0.0242511	1.69151	ActCloseNaive
chr12-9737370-9737622	Naive	5	Up	1.11028e-06	1.76232	ActOpenTCM+Naive
chr12-9741761-9742181	Naive	5	Up	1.11895e-05	0.789327	ActOpen
chr12-9742519-9742571	Naive	5	Up	0.014764	1.45603	ActOpenTCM+Naive
chr12-9750779-9751049	Naive	5	Up	0.00339283	0.735477	ActOpenTCM+Naive
chr12-9751407-9751641	Naive	5	Up	0.0127043	1.13793	ActOpenTCM+Naive
chr12-9751733-9752134	Naive	5	Up	2.76462e-06	2.00159	ActOpenTCM+Naive
chr12-9760746-9761197	Naive	5	Up	2.46732e-22	1.58048	ActOpen
chr12-9761315-9761835	Naive	5	Up	3.36829e-09	1.33016	ActOpenTCM+Naive
chr12-9764759-9765475	Naive	5	Up	5.65218e-19	1.05099	ActOpen
chr12-9765477-9765530	Naive	5	Up	7.62949e-07	2.5521	ActOpen
chr12-9775499-9775805	Naive	5	Up	0.00342088	1.53233	ActOpen
chr12-9781419-9781658	Naive	5	Up	2.27496e-05	1.8839	ActOpenTCM+Naive
chr12-9782627-9782858	Naive	5	Up	0.0551621	1.20463	ActOpenTCM+Naive
chr12-9793109-9793245	Naive	5	Up	1.66207e-08	3.18118	ActOpen
chr12-9793370-9793540	Naive	5	Up	1.41188e-11	3.31003	ActOpen
chr12-9793863-9794185	Naive	5	Up	4.3932e-46	3.12795	ActOpenTCM+Naive
chr12-9794303-9794541	Naive	5	Up	8.01043e-20	3.40715	ActOpen
chr12-9794543-9794958	Naive	5	Up	7.14534e-16	3.06528	ActOpen
chr12-9796328-9796771	Naive	5	Up	1.28514e-29	2.67256	ActOpen
chr12-9865198-9865389	Naive	5	Up	0.00273146	0.957476	ActOpenTCM+Naive
chr12-9928685-9928885	Naive	5	Up	0.0334914	1.60214	ActOpen
chr12-9948642-9948915	Naive	5	Up	1.65603e-05	1.59361	ActOpen
chr12-9957505-9957759	Naive	5	Up	0.0611595	0.940747	ActOpenTCM+Naive
chr12-9957924-9958186	Naive	5	Up	0.0481731	0.747766	ActCloseNaive
chr12-10129882-10130029	Naive	5	Up	0.036166	1.56263	ActLateOpen
chr12-10130062-10130435	Naive	5	Up	0.00865032	1.3568	ActOpen
chr12-10328793-10329094	Naive	5	Up	1.28147e-06	3.87363	ActLateOpen
chr12-10701012-10701074	Naive	5	Up	0.0909744	1.1444	ActLateOpen
chr12-10721769-10722232	Naive	5	Up	0.00547137	1.32778	ActOpenTCM+Naive
chr12-10722238-10722323	Naive	5	Up	3.04802e-05	2.0094	ActOpenTCM+Naive
chr12-10722412-10722503	Naive	5	Up	0.0114344	1.42271	ActOpenTCM+Naive
chr12-10740189-10740441	Naive	5	Up	0.0514556	1.36109	ActLateOpen
chr12-10749819-10749920	Naive	5	Up	0.078304	0.86536	ActOpenTCM+Naive
chr12-10750013-10750512	Naive	5	Up	0.0122915	0.706941	ActOpenTCM+Naive
chr12-11085457-11085839	Naive	5	Up	0.0630754	1.05856	ActLateOpen
chr12-11601075-11601354	Naive	5	Up	0.00155599	2.22972	ActOpen
chr12-11605076-11605322	Naive	5	Up	0.000372748	2.88006	ActLateOpen
chr12-11639534-11639777	Naive	5	Up	0.00012191	3.53859	ActLateOpen
chr12-11648866-11649183	Naive	5	Up	1.05249e-05	0.898601	ActOpen
chr12-11649206-11650006	Naive	5	Up	3.72298e-15	0.967423	ActOpen
chr12-11731293-11731438	Naive	5	Up	0.00786378	0.933283	ActCloseNaive
chr12-11746131-11746578	Naive	5	Up	0.0851642	0.952042	ActOpenTCM+Naive
chr12-11762587-11763047	Naive	5	Up	0.0115529	1.30163	ActLateOpen
chr12-11766267-11766445	Naive	5	Up	0.0638467	0.702123	ActOpen
chr12-11771726-11771919	Naive	5	Up	0.00435233	1.77016	ActLateOpen
chr12-11771946-11772473	Naive	5	Up	1.33684e-17	3.72326	ActLateOpen
chr12-11780801-11781147	Naive	5	Up	2.48419e-06	2.58502	ActOpen
chr12-11814385-11814684	Naive	5	Up	0.0216626	1.02531	ActLateOpen
chr12-11886470-11886649	Naive	5	Up	0.00610086	2.12855	ActOpen
chr12-11888119-11888354	Naive	5	Up	0.005326	1.72838	ActLateOpen
chr12-11980890-11980950	Naive	5	Up	0.00563689	1.62428	ActOpen
chr12-11981042-11981548	Naive	5	Up	1.61686e-07	0.806997	ActLateOpen
chr12-12071554-12071688	Naive	5	Up	0.0775331	0.712219	ActCloseNaive
chr12-12282858-12283055	Naive	5	Up	0.0166002	1.8281	ActOpen
chr12-12403820-12404177	Naive	5	Up	0.0326019	0.974918	ActOpenTCM+Naive
chr12-12534548-12534805	Naive	5	Up	0.0400096	0.994518	ActOpen
chr12-12613553-12613671	Naive	5	Up	0.00268476	1.59719	ActOpen
chr12-12613678-12613729	Naive	5	Up	0.0553018	1.21608	ActOpen
chr12-12630944-12631222	Naive	5	Up	2.64261e-05	2.4714	ActOpenTCM+Naive
chr12-12644939-12645050	Naive	5	Up	0.0370717	1.53294	ActOpen
chr12-12724761-12724817	Naive	5	Up	0.0198351	0.797281	ActOpen
chr12-12813517-12813652	Naive	5	Up	0.0115962	0.685273	ActOpenTCM+Naive
chr12-12813771-12813821	Naive	5	Up	0.0373369	1.49201	ActOpenTCM+Naive
chr12-12836969-12837517	Naive	5	Up	4.00006e-06	1.27099	ActOpen
chr12-13052475-13052774	Naive	5	Up	0.0919557	1.08525	ActLateOpen
chr12-13196339-13197018	Naive	5	Up	0.012149	0.602346	ActOpen
chr12-14367010-14367544	Naive	5	Up	2.81298e-06	1.34831	ActLateOpen
chr12-14654397-14654789	Naive	5	Up	4.20695e-06	4.08454	ActOpen
chr12-14724003-14724157	Naive	5	Up	0.0818699	0.800264	ActCloseNaive
chr12-14775549-14775733	Naive	5	Up	0.000720637	1.14343	ActLateOpen
chr12-14910165-14910486	Naive	5	Up	0.000716984	1.95488	ActLateOpen
chr12-14951157-14951357	Naive	5	Up	8.91388e-05	1.65827	ActOpenTCM+Naive
chr12-14956001-14956133	Naive	5	Up	0.065538	0.584658	ActOpenTCM+Naive
chr12-14993604-14993891	Naive	5	Up	0.033976	0.92837	ActOpenTCM+Naive
chr12-15601319-15601536	Naive	5	Up	0.00610333	2.40075	ActOpen
chr12-19316553-19316693	Naive	5	Up	0.0550866	1.37171	ActLateOpen
chr12-19450433-19450656	Naive	5	Up	0.00749184	1.54531	ActOpenTCM+Naive
chr12-19462071-19462336	Naive	5	Up	0.0189082	1.35763	ActOpenTCM+Naive
chr12-19483772-19483868	Naive	5	Up	0.065591	1.31007	ActLateOpen
chr12-19483916-19483995	Naive	5	Up	0.0848343	1.13883	ActLateOpen
chr12-19498181-19498369	Naive	5	Up	0.00379804	2.58738	ActOpen
chr12-21476950-21477254	Naive	5	Up	0.0125335	1.6821	ActLateOpen
chr12-21615477-21615843	Naive	5	Up	0.00105882	1.01785	ActOpenTCM+Naive
chr12-22397350-22397695	Naive	5	Up	1.0586e-11	2.53902	ActOpenTCM+Naive
chr12-22410376-22410432	Naive	5	Up	0.00152206	2.35637	ActLateOpen
chr12-22410747-22410860	Naive	5	Up	0.0605525	1.2812	ActLateOpen
chr12-22415974-22416088	Naive	5	Up	0.00085549	3.11365	ActOpenTCM+Naive
chr12-22416094-22416229	Naive	5	Up	0.0161049	1.92041	ActOpenTCM+Naive
chr12-22473709-22473858	Naive	5	Up	3.04871e-05	2.35049	ActOpenTCM+Naive
chr12-22529360-22529625	Naive	5	Up	0.0182366	0.741623	ActOpen
chr12-22529661-22529916	Naive	5	Up	0.0922813	0.741576	ActLateOpen
chr12-22598309-22598458	Naive	5	Up	0.0745664	1.24531	ActOpenTCM+Naive
chr12-22627495-22627576	Naive	5	Up	3.63954e-12	3.71153	ActOpen
chr12-22627633-22627733	Naive	5	Up	7.20864e-07	2.36376	ActOpenTCM+Naive
chr12-24919470-24919588	Naive	5	Up	0.0804887	1.19077	ActLateOpen
chr12-24921367-24921643	Naive	5	Up	3.87543e-05	3.61647	ActLateOpen
chr12-24947813-24948079	Naive	5	Up	0.00011708	2.72684	ActLateOpen
chr12-25187987-25188086	Naive	5	Up	0.0311946	1.40928	ActOpenTCM+Naive
chr12-25262845-25263036	Naive	5	Up	0.0482873	1.34729	ActOpen
chr12-25333627-25333722	Naive	5	Up	0.0592937	1.03049	ActOpenTCM+Naive
chr12-25333742-25334192	Naive	5	Up	2.51746e-09	2.33071	ActOpen
chr12-25334204-25334308	Naive	5	Up	0.00254074	1.59884	ActOpenTCM+Naive
chr12-25379488-25379583	Naive	5	Up	2.25688e-07	2.73965	ActOpenTCM+Naive
chr12-25379588-25379638	Naive	5	Up	0.0297355	1.53121	ActOpenTCM+Naive
chr12-26123161-26123383	Naive	5	Up	0.0115303	1.09677	ActOpenTCM+Naive
chr12-26126014-26126326	Naive	5	Up	0.0402615	0.89215	ActOpenTCM+Naive
chr12-26126386-26126526	Naive	5	Up	0.0545808	0.863337	ActOpenTCM+Naive
chr12-26897038-26897211	Naive	5	Up	0.0112878	2.05848	ActOpen
chr12-26940946-26941100	Naive	5	Up	1.03034e-08	2.03136	ActOpenTCM+Naive
chr12-26941114-26941205	Naive	5	Up	4.5418e-11	2.19919	ActOpenTCM+Naive
chr12-26941383-26941521	Naive	5	Up	5.01595e-09	1.86084	ActOpenTCM+Naive
chr12-26971987-26972303	Naive	5	Up	5.27351e-08	1.10591	ActOpen
chr12-27176809-27177086	Naive	5	Up	5.10571e-07	3.85569	ActLateOpen
chr12-27179638-27180172	Naive	5	Up	5.28648e-12	2.90344	ActLateOpen
chr12-27236524-27236767	Naive	5	Up	0.00854975	1.61043	ActOpen
chr12-27331730-27331785	Naive	5	Up	0.063138	1.26022	ActLateOpen
chr12-27460422-27460693	Naive	5	Up	0.000844301	1.8478	ActOpenTCM+Naive
chr12-27460717-27460864	Naive	5	Up	0.0162112	1.2938	ActLateOpen
chr12-27462210-27462357	Naive	5	Up	0.00209295	2.5781	ActLateOpen
chr12-27462388-27462453	Naive	5	Up	0.0265724	1.6952	ActLateOpen
chr12-27462459-27462600	Naive	5	Up	0.0231127	1.61194	ActLateOpen
chr12-27619689-27619823	Naive	5	Up	0.0289173	1.7117	ActOpen
chr12-27739373-27739549	Naive	5	Up	0.029141	1.70843	ActLateOpen
chr12-27794920-27795269	Naive	5	Up	0.0328972	1.55714	ActOpenTCM+Naive
chr12-27966916-27967111	Naive	5	Up	0.0367648	1.59463	ActLateOpen
chr12-28189200-28189374	Naive	5	Up	0.000724531	2.16611	ActOpen
chr12-28253902-28254007	Naive	5	Up	0.0149818	1.63542	ActLateOpen
chr12-28497853-28498467	Naive	5	Up	1.30778e-17	4.0791	ActLateOpen
chr12-28552602-28552953	Naive	5	Up	0.0282842	1.70893	ActLateOpen
chr12-29428771-29429028	Naive	5	Up	0.0500753	1.24591	ActOpen
chr12-31205018-31205275	Naive	5	Up	1.69978e-08	2.49088	ActOpenTCM+Naive
chr12-31321331-31321422	Naive	5	Up	2.14856e-15	3.90459	ActOpen
chr12-31321626-31321699	Naive	5	Up	6.59073e-08	3.08441	ActLateOpen
chr12-31626293-31626538	Naive	5	Up	0.00987609	2.06585	ActLateOpen
chr12-31738140-31738249	Naive	5	Up	0.000173536	2.42182	ActLateOpen
chr12-31762998-31763049	Naive	5	Up	0.0218207	1.83633	ActOpen
chr12-31791444-31791651	Naive	5	Up	0.00168957	2.09359	ActLateOpen
chr12-31853129-31853266	Naive	5	Up	0.0577986	1.37341	ActOpen
chr12-31861389-31861649	Naive	5	Up	0.0867906	0.967449	ActOpenTCM+Naive
chr12-31951033-31951465	Naive	5	Up	0.00143868	1.40654	ActOpen
chr12-31965912-31966028	Naive	5	Up	0.0210415	1.41446	ActLateOpen
chr12-32021008-32021243	Naive	5	Up	1.02006e-08	3.12405	ActOpen
chr12-32107745-32107901	Naive	5	Up	0.0254108	0.907966	ActOpen
chr12-34022809-34022903	Naive	5	Up	0.0646464	0.632928	ActOpenTCM+Naive
chr12-39621106-39621723	Naive	5	Up	0.0216212	0.66058	ActLateOpen
chr12-41522112-41522421	Naive	5	Up	0.0261834	1.54702	ActOpen
chr12-42127081-42127271	Naive	5	Up	1.83239e-05	2.22453	ActOpenTCM+Naive
chr12-42221793-42222137	Naive	5	Up	2.37463e-11	3.6378	ActOpenTCM+Naive
chr12-42421971-42422119	Naive	5	Up	0.0554528	1.34835	ActLateOpen
chr12-43797623-43797904	Naive	5	Up	0.0311104	1.4874	ActOpenTCM+Naive
chr12-44836327-44836530	Naive	5	Up	0.00432676	1.44225	ActOpenTCM+Naive
chr12-44852843-44852935	Naive	5	Up	1.28147e-06	3.17408	ActOpenTCM+Naive
chr12-45543861-45544180	Naive	5	Up	0.00136952	0.870103	ActOpen
chr12-45935692-45935866	Naive	5	Up	0.0913982	1.03222	ActOpen
chr12-46187024-46187249	Naive	5	Up	0.0422299	0.942013	ActOpenTCM+Naive
chr12-46209633-46209883	Naive	5	Up	9.1436e-09	2.13924	ActOpen
chr12-46209945-46210248	Naive	5	Up	1.93004e-07	1.28412	ActOpenTCM+Naive
chr12-46210345-46210840	Naive	5	Up	2.43574e-05	1.12132	ActOpen
chr12-46216273-46216499	Naive	5	Up	0.00523936	0.976119	ActOpen
chr12-46219214-46219386	Naive	5	Up	0.0039807	1.17543	ActLateOpen
chr12-46219634-46219758	Naive	5	Up	0.00602892	1.1691	ActOpenTCM+Naive
chr12-46245128-46245306	Naive	5	Up	0.0329059	1.43368	ActLateOpen
chr12-46360741-46361161	Naive	5	Up	0.000745133	1.78718	ActOpen
chr12-46430267-46430760	Naive	5	Up	0.00823101	1.09081	ActOpen
chr12-46430837-46430943	Naive	5	Up	0.091604	0.930793	ActOpenTCM+Naive
chr12-46507842-46508088	Naive	5	Up	0.0258552	1.74763	ActOpen
chr12-46517133-46517610	Naive	5	Up	0.0558934	0.658819	ActLateOpen
chr12-46659864-46660164	Naive	5	Up	0.0024886	1.89066	ActOpenTCM+Naive
chr12-46674898-46675142	Naive	5	Up	0.0255536	1.6696	ActOpen
chr12-47021298-47021608	Naive	5	Up	0.0919766	0.624186	ActOpenTCM+Naive
chr12-47034311-47034441	Naive	5	Up	0.0278793	1.27481	ActOpenTCM+Naive
chr12-47134037-47134258	Naive	5	Up	0.0585699	1.24305	ActOpenTCM+Naive
chr12-47212456-47212681	Naive	5	Up	0.0306503	0.77975	ActOpen
chr12-47212691-47212758	Naive	5	Up	0.0886619	0.865064	ActOpen
chr12-47214689-47214757	Naive	5	Up	0.094021	0.731599	ActCloseNaive
chr12-47236721-47236891	Naive	5	Up	0.0279536	1.22029	ActOpenTCM+Naive
chr12-47271307-47271597	Naive	5	Up	1.81042e-08	1.49581	ActOpenTCM+Naive
chr12-47271704-47271887	Naive	5	Up	2.5505e-14	4.11539	ActOpen
chr12-47277814-47277866	Naive	5	Up	0.099293	0.911845	ActOpenTCM+Naive
chr12-47278034-47278382	Naive	5	Up	1.16068e-20	2.7842	ActOpenTCM+Naive
chr12-47282023-47282161	Naive	5	Up	0.0290307	1.02052	ActLateOpen
chr12-47283021-47283281	Naive	5	Up	0.0384779	1.27068	ActOpenTCM+Naive
chr12-47298046-47298392	Naive	5	Up	5.62191e-05	1.65816	ActOpenTCM+Naive
chr12-47311662-47311748	Naive	5	Up	0.0721044	1.23688	ActOpen
chr12-47323856-47324185	Naive	5	Up	3.97523e-06	2.56648	ActOpenTCM+Naive
chr12-47329119-47329572	Naive	5	Up	0.0143166	1.26174	ActOpen
chr12-47335512-47335723	Naive	5	Up	0.0133177	1.83458	ActOpenTCM+Naive
chr12-47343997-47344453	Naive	5	Up	0.00782461	1.91105	ActOpen
chr12-47350491-47350663	Naive	5	Up	0.0208522	1.17635	ActOpenTCM+Naive
chr12-47355918-47355978	Naive	5	Up	0.0068921	1.6043	ActOpen
chr12-47361929-47361993	Naive	5	Up	0.0269773	1.2326	ActOpenTCM+Naive
chr12-47390714-47390770	Naive	5	Up	0.0552672	1.08506	ActOpenTCM+Naive
chr12-47390774-47390847	Naive	5	Up	0.000126078	2.15021	ActOpenTCM+Naive
chr12-47390935-47391300	Naive	5	Up	1.32664e-18	2.58314	ActOpen
chr12-47396075-47396222	Naive	5	Up	0.0405941	1.42801	ActLateOpen
chr12-47419929-47420008	Naive	5	Up	0.0671149	1.275	ActLateOpen
chr12-47470354-47470757	Naive	5	Up	7.53982e-05	3.34288	ActOpenTCM+Naive
chr12-47574285-47574643	Naive	5	Up	8.74045e-07	3.73863	ActLateOpen
chr12-47604390-47604870	Naive	5	Up	0.000851878	2.54141	ActLateOpen
chr12-47616537-47616760	Naive	5	Up	0.0020553	2.49576	ActOpen
chr12-47812764-47812834	Naive	5	Up	0.00160669	1.07824	ActOpen
chr12-47832228-47832751	Naive	5	Up	1.31925e-19	2.27835	ActOpen
chr12-47832797-47832932	Naive	5	Up	1.98545e-05	1.47307	ActOpen
chr12-48105338-48105557	Naive	5	Up	4.73704e-05	1.09433	ActOpen
chr12-48851505-48851637	Naive	5	Up	7.90162e-06	1.62574	ActOpenTCM+Naive
chr12-48924426-48924533	Naive	5	Up	0.00336157	1.38697	ActOpen
chr12-48956749-48956858	Naive	5	Up	0.0264896	0.767824	ActOpenTCM+Naive
chr12-48969276-48969413	Naive	5	Up	0.0498589	0.896334	ActOpenTCM+Naive
chr12-48977998-48978247	Naive	5	Up	0.000327605	0.658047	ActOpen
chr12-48996820-48997023	Naive	5	Up	0.00736439	0.675613	ActOpenTCM+Naive
chr12-48997227-48997567	Naive	5	Up	0.00025119	0.884128	ActOpenTCM+Naive
chr12-48999343-48999553	Naive	5	Up	0.0300516	0.668111	ActOpen
chr12-49056568-49056623	Naive	5	Up	0.0494665	0.835531	ActOpenTCM+Naive
chr12-49070348-49070410	Naive	5	Up	0.000970348	1.19966	ActOpen
chr12-49092222-49092415	Naive	5	Up	0.00337426	0.744756	ActOpenTCM+Naive
chr12-49201465-49201653	Naive	5	Up	0.0033305	1.45973	ActOpenTCM+Naive
chr12-49236542-49236594	Naive	5	Up	0.00669957	2.10255	ActLateOpen
chr12-49236636-49236702	Naive	5	Up	0.000661963	2.54048	ActLateOpen
chr12-49265519-49265731	Naive	5	Up	4.29116e-05	0.75196	ActOpen
chr12-49322348-49322425	Naive	5	Up	0.00436607	1.52916	ActLateOpen
chr12-49518980-49519248	Naive	5	Up	0.000420329	2.2921	ActOpenTCM+Naive
chr12-49626156-49626210	Naive	5	Up	0.000985716	1.98582	ActOpenTCM+Naive
chr12-49626217-49626563	Naive	5	Up	3.38507e-12	1.89501	ActOpen
chr12-49626576-49626731	Naive	5	Up	8.09236e-09	2.72549	ActOpen
chr12-49626747-49626797	Naive	5	Up	0.0149739	1.42692	ActOpenTCM+Naive
chr12-49667771-49668020	Naive	5	Up	0.00900007	1.44173	ActOpen
chr12-49668138-49668211	Naive	5	Up	0.0111565	1.56031	ActOpen
chr12-49703714-49703967	Naive	5	Up	1.94945e-07	2.08925	ActOpen
chr12-49703971-49704097	Naive	5	Up	0.00485668	1.25068	ActOpen
chr12-49750006-49750327	Naive	5	Up	1.36032e-13	2.54357	ActOpen
chr12-49813266-49813414	Naive	5	Up	0.0766583	1.2288	ActOpen
chr12-49930644-49930725	Naive	5	Up	0.00782076	2.28344	ActOpen
chr12-49930833-49930890	Naive	5	Up	0.000810146	2.9447	ActOpen
chr12-49945357-49945846	Naive	5	Up	7.73095e-05	0.712783	ActOpen
chr12-50055830-50056014	Naive	5	Up	0.0208016	0.634021	ActOpenTCM+Naive
chr12-50056747-50056817	Naive	5	Up	0.0755422	0.777602	ActOpenTCM+Naive
chr12-50215068-50215215	Naive	5	Up	0.0163919	1.22984	ActOpen
chr12-50401787-50401837	Naive	5	Up	0.00123699	2.53851	ActOpenTCM+Naive
chr12-50510271-50510384	Naive	5	Up	5.73771e-05	2.80971	ActOpenTCM+Naive
chr12-50517623-50518232	Naive	5	Up	1.79086e-18	2.34276	ActOpen
chr12-50518246-50518301	Naive	5	Up	0.037691	1.27879	ActOpenTCM+Naive
chr12-50532523-50533178	Naive	5	Up	7.80997e-09	1.34775	ActOpenTCM+Naive
chr12-50533340-50533428	Naive	5	Up	0.00279484	1.36928	ActOpenTCM+Naive
chr12-50542160-50542259	Naive	5	Up	0.00174685	2.11708	ActLateOpen
chr12-50620588-50620903	Naive	5	Up	0.000378541	1.78862	ActLateOpen
chr12-50740337-50740621	Naive	5	Up	0.0010939	2.63291	ActLateOpen
chr12-50985017-50985149	Naive	5	Up	4.75589e-06	3.38698	ActOpenTCM+Naive
chr12-50985351-50985790	Naive	5	Up	1.21109e-17	4.21	ActOpen
chr12-51000249-51000475	Naive	5	Up	4.16727e-08	4.65671	ActOpen
chr12-51010523-51010631	Naive	5	Up	0.00336845	2.0789	ActLateOpen
chr12-51024557-51025001	Naive	5	Up	8.12662e-44	2.55959	ActOpen
chr12-51025003-51025372	Naive	5	Up	3.54321e-29	2.60302	ActOpen
chr12-51038409-51038591	Naive	5	Up	0.00133194	2.57135	ActOpen
chr12-51082530-51082745	Naive	5	Up	0.00442519	0.994032	ActOpenTCM+Naive
chr12-51263100-51263214	Naive	5	Up	0.00127975	2.63996	ActOpenTCM+Naive
chr12-51264885-51264976	Naive	5	Up	0.0826138	1.11914	ActLateOpen
chr12-51389520-51389711	Naive	5	Up	0.0262214	0.739634	ActOpenTCM+Naive
chr12-51392775-51392954	Naive	5	Up	0.00846409	1.08336	ActLateOpen
chr12-51395367-51395552	Naive	5	Up	0.01622	0.813182	ActOpen
chr12-51481170-51481267	Naive	5	Up	0.0421019	1.27256	ActOpenTCM+Naive
chr12-51482919-51483611	Naive	5	Up	0.00131235	0.966793	ActOpenTCM+Naive
chr12-51590351-51590436	Naive	5	Up	0.068854	0.903472	ActOpenTCM+Naive
chr12-52036675-52037236	Naive	5	Up	0.00266701	0.712812	ActOpenTCM+Naive
chr12-52037420-52037541	Naive	5	Up	0.0257043	0.607493	ActOpenTCM+Naive
chr12-52050496-52050646	Naive	5	Up	1.28586e-16	2.63263	ActOpenTCM+Naive
chr12-52050717-52050882	Naive	5	Up	3.75266e-09	1.24373	ActOpenTCM+Naive
chr12-52050899-52051060	Naive	5	Up	0.00978241	0.603687	ActOpenTCM+Naive
chr12-52059908-52059991	Naive	5	Up	0.0394494	1.50255	ActOpenTCM+Naive
chr12-52060202-52060263	Naive	5	Up	0.0814005	1.04264	ActOpenTCM+Naive
chr12-52060372-52060535	Naive	5	Up	0.00803707	2.04657	ActOpenTCM+Naive
chr12-52061067-52061171	Naive	5	Up	0.000867135	3.08361	ActOpenTCM+Naive
chr12-52068934-52068994	Naive	5	Up	0.0735148	0.628507	ActOpen
chr12-52116604-52116838	Naive	5	Up	9.54869e-05	0.908281	ActOpenTCM+Naive
chr12-53007183-53007294	Naive	5	Up	6.04924e-06	1.67961	ActOpen
chr12-53268597-53268713	Naive	5	Up	0.0324039	0.739461	ActOpenTCM+Naive
chr12-53299172-53299362	Naive	5	Up	6.52783e-12	1.89855	ActOpen
chr12-53299457-53299538	Naive	5	Up	0.0115484	1.11131	ActOpen
chr12-53372703-53372944	Naive	5	Up	4.6615e-15	3.36381	ActOpen
chr12-53478881-53479121	Naive	5	Up	6.17339e-06	2.43899	ActOpen
chr12-53565924-53566169	Naive	5	Up	2.24845e-05	2.39492	ActOpenTCM+Naive
chr12-53733415-53733584	Naive	5	Up	0.0589267	1.3567	ActOpenTCM+Naive
chr12-53974813-53974944	Naive	5	Up	0.0968393	0.704135	ActCloseNaive
chr12-53984726-53984796	Naive	5	Up	0.0394168	1.07162	ActCloseNaive
chr12-53984880-53985153	Naive	5	Up	0.00839716	0.905637	ActOpen
chr12-53995987-53996151	Naive	5	Up	0.0203311	0.801572	ActCloseNaive
chr12-53996413-53996513	Naive	5	Up	3.76355e-05	2.03969	ActOpenTCM+Naive
chr12-53999999-54000105	Naive	5	Up	0.0539662	0.852396	ActOpen
chr12-54050252-54050380	Naive	5	Up	0.0120318	1.27685	ActOpenTCM+Naive
chr12-54220047-54220097	Naive	5	Up	0.0822284	1.18498	ActLateOpen
chr12-54249500-54249795	Naive	5	Up	0.0491562	1.2579	ActOpenTCM+Naive
chr12-54336531-54336719	Naive	5	Up	0.0949736	0.627147	ActOpen
chr12-54561253-54561325	Naive	5	Up	0.0613219	1.00261	ActLateOpen
chr12-54763856-54764117	Naive	5	Up	0.000115627	2.53754	ActOpenTCM+Naive
chr12-54879267-54879397	Naive	5	Up	0.0290037	1.70194	ActOpen
chr12-54879675-54879882	Naive	5	Up	0.000229702	2.98876	ActOpen
chr12-54947884-54948266	Naive	5	Up	0.00558736	1.48923	ActOpenTCM+Naive
chr12-54956144-54956288	Naive	5	Up	3.19472e-05	2.14088	ActOpenTCM+Naive
chr12-54956342-54956397	Naive	5	Up	0.00584551	2.33054	ActOpenTCM+Naive
chr12-54956779-54956868	Naive	5	Up	0.0862083	0.97291	ActOpenTCM+Naive
chr12-54983567-54983867	Naive	5	Up	8.62514e-14	2.17787	ActOpenTCM+Naive
chr12-54988017-54988100	Naive	5	Up	0.0206932	1.75466	ActOpen
chr12-54993153-54993527	Naive	5	Up	0.0110494	0.595129	ActOpenTCM+Naive
chr12-55652802-55652864	Naive	5	Up	0.0824138	1.11175	ActLateOpen
chr12-56333387-56333579	Naive	5	Up	0.000111427	0.923274	ActOpen
chr12-56467962-56468212	Naive	5	Up	0.0419886	0.619313	ActOpen
chr12-56636032-56636218	Naive	5	Up	0.000580354	0.853734	ActOpen
chr12-56661680-56661787	Naive	5	Up	0.0264097	1.37102	ActOpenTCM+Naive
chr12-56668128-56668344	Naive	5	Up	0.00511529	2.1308	ActLateOpen
chr12-57063960-57064390	Naive	5	Up	1.20971e-05	0.869511	ActOpen
chr12-57064404-57064665	Naive	5	Up	1.35524e-09	1.77708	ActOpen
chr12-57065089-57065346	Naive	5	Up	0.00191332	1.45675	ActOpen
chr12-57086972-57087074	Naive	5	Up	0.00843137	0.585516	ActOpen
chr12-57087158-57087770	Naive	5	Up	4.48786e-06	0.602827	ActOpen
chr12-57093974-57094288	Naive	5	Up	0.000771209	0.786124	ActOpen
chr12-57094310-57094501	Naive	5	Up	0.0635747	0.606084	ActOpen
chr12-57110500-57110769	Naive	5	Up	4.17292e-12	1.37475	ActOpen
chr12-57110862-57110955	Naive	5	Up	0.0399744	0.732695	ActOpenTCM+Naive
chr12-57239953-57240017	Naive	5	Up	0.0810426	0.699585	ActCloseNaive
chr12-57240102-57240280	Naive	5	Up	0.000130281	1.25836	ActOpenTCM+Naive
chr12-57240481-57240763	Naive	5	Up	1.29965e-06	1.00911	ActOpenTCM+Naive
chr12-57240827-57240919	Naive	5	Up	0.00371559	1.07653	ActOpenTCM+Naive
chr12-57280031-57280534	Naive	5	Up	0.00514569	0.675701	ActOpen
chr12-57452206-57452432	Naive	5	Up	5.10831e-05	3.69911	ActOpen
chr12-57771561-57771648	Naive	5	Up	0.00800443	1.08118	ActOpen
chr12-57771725-57772736	Naive	5	Up	4.23773e-10	0.705365	ActOpen
chr12-57853896-57854180	Naive	5	Up	6.25593e-12	3.19657	ActOpen
chr12-57877075-57877293	Naive	5	Up	0.0255868	1.66796	ActOpenTCM+Naive
chr12-57898933-57899683	Naive	5	Up	2.91222e-16	1.23124	ActOpen
chr12-57940463-57940570	Naive	5	Up	9.52654e-05	1.76772	ActOpen
chr12-57940572-57940647	Naive	5	Up	2.00823e-05	1.74538	ActOpen
chr12-59055521-59055732	Naive	5	Up	0.0343365	1.61065	ActLateOpen
chr12-62256798-62257185	Naive	5	Up	3.32783e-16	3.01547	ActOpenTCM+Naive
chr12-62265576-62265632	Naive	5	Up	0.0321432	1.40805	ActOpenTCM+Naive
chr12-62279059-62279341	Naive	5	Up	0.00600585	2.21933	ActOpen
chr12-62347005-62347152	Naive	5	Up	0.0189463	1.70069	ActOpenTCM+Naive
chr12-62403126-62403305	Naive	5	Up	0.0495421	1.35172	ActOpenTCM+Naive
chr12-62848493-62848813	Naive	5	Up	0.0527642	1.36862	ActLateOpen
chr12-64385431-64385912	Naive	5	Up	0.00582664	1.17462	ActOpen
chr12-64445575-64445815	Naive	5	Up	0.010661	1.70453	ActLateOpen
chr12-64457139-64457371	Naive	5	Up	0.00282851	1.52188	ActOpen
chr12-64459735-64459946	Naive	5	Up	0.0845953	0.591054	ActCloseNaive
chr12-64612190-64612246	Naive	5	Up	0.0912625	0.665096	ActOpen
chr12-64615697-64615755	Naive	5	Up	0.0821921	0.809866	ActOpenTCM+Naive
chr12-64620057-64620333	Naive	5	Up	0.000543947	1.79789	ActOpen
chr12-64638965-64639099	Naive	5	Up	0.0473062	1.24603	ActOpenTCM+Naive
chr12-64660470-64660560	Naive	5	Up	0.00138253	2.55802	ActOpen
chr12-64660672-64660725	Naive	5	Up	0.0779352	1.17942	ActLateOpen
chr12-64660965-64661104	Naive	5	Up	0.0543967	0.977585	ActLateOpen
chr12-64670459-64670550	Naive	5	Up	0.000326534	1.4892	ActOpen
chr12-64677702-64677980	Naive	5	Up	1.48414e-05	2.53126	ActOpenTCM+Naive
chr12-64700659-64701016	Naive	5	Up	0.018177	0.973731	ActOpen
chr12-64824458-64825220	Naive	5	Up	0.0600391	0.67885	ActOpenTCM+Naive
chr12-65155909-65156116	Naive	5	Up	0.00110806	2.30025	ActLateOpen
chr12-65171857-65171908	Naive	5	Up	0.0482135	1.26726	ActOpenTCM+Naive
chr12-65205255-65205555	Naive	5	Up	3.01345e-07	3.19035	ActOpenTCM+Naive
chr12-65248953-65249585	Naive	5	Up	4.41655e-22	3.95204	ActOpen
chr12-65249668-65249787	Naive	5	Up	0.0259532	1.4493	ActOpen
chr12-66152776-66153050	Naive	5	Up	0.0233247	1.73294	ActOpenTCM+Naive
chr12-66203683-66203797	Naive	5	Up	4.35276e-05	2.64154	ActOpenTCM+Naive
chr12-66203812-66204315	Naive	5	Up	1.57986e-13	3.1215	ActOpen
chr12-66204389-66204514	Naive	5	Up	0.00385647	1.96703	ActOpenTCM+Naive
chr12-66321427-66321651	Naive	5	Up	0.0201549	1.48036	ActOpenTCM+Naive
chr12-67070080-67070392	Naive	5	Up	0.0026501	1.97463	ActOpenTCM+Naive
chr12-67077692-67077980	Naive	5	Up	0.000282923	3.04903	ActLateOpen
chr12-67082313-67082527	Naive	5	Up	0.0304652	1.67907	ActOpenTCM+Naive
chr12-67320922-67321246	Naive	5	Up	0.0062483	1.37456	ActLateOpen
chr12-67331202-67331396	Naive	5	Up	0.059918	1.20455	ActLateOpen
chr12-67355725-67355856	Naive	5	Up	0.0407311	1.00587	ActCloseNaive
chr12-67446742-67447045	Naive	5	Up	0.0227389	1.47186	ActOpenTCM+Naive
chr12-67543586-67543666	Naive	5	Up	0.0708827	1.18918	ActOpenTCM+Naive
chr12-67590863-67590942	Naive	5	Up	0.0397509	0.997154	ActCloseNaive
chr12-67811510-67811716	Naive	5	Up	1.54691e-05	2.67264	ActOpen
chr12-67811912-67812013	Naive	5	Up	0.0717046	1.10913	ActOpen
chr12-67812100-67812272	Naive	5	Up	4.53252e-06	3.26933	ActOpen
chr12-67828405-67828500	Naive	5	Up	5.31024e-06	3.38431	ActOpen
chr12-67919512-67919701	Naive	5	Up	0.050487	1.44054	ActLateOpen
chr12-68032784-68032849	Naive	5	Up	0.0423722	1.5099	ActOpen
chr12-68040527-68040789	Naive	5	Up	0.000380311	0.848985	ActOpen
chr12-68042235-68042312	Naive	5	Up	0.00629989	2.17063	ActOpen
chr12-68106136-68106491	Naive	5	Up	0.0969503	1.05669	ActOpenTCM+Naive
chr12-68138548-68138916	Naive	5	Up	1.32758e-07	3.02281	ActOpen
chr12-68149553-68150027	Naive	5	Up	0.000177	2.69026	ActOpenTCM+Naive
chr12-68158521-68158745	Naive	5	Up	0.0521896	0.801483	ActOpen
chr12-68180786-68180872	Naive	5	Up	0.00965385	1.2181	ActOpenTCM+Naive
chr12-68189764-68190264	Naive	5	Up	6.40779e-08	1.3259	ActOpen
chr12-68190409-68190574	Naive	5	Up	4.39497e-14	3.20331	ActOpen
chr12-68278186-68278243	Naive	5	Up	0.0888444	1.13616	ActLateOpen
chr12-68331636-68331762	Naive	5	Up	0.022933	0.888225	ActOpen
chr12-68448909-68448979	Naive	5	Up	0.000610677	2.37575	ActLateOpen
chr12-68532626-68532847	Naive	5	Up	0.000432078	1.81082	ActOpenTCM+Naive
chr12-68617570-68617871	Naive	5	Up	5.39445e-15	3.09482	ActOpen
chr12-68622405-68622557	Naive	5	Up	0.0229487	1.2752	ActOpenTCM+Naive
chr12-68638892-68638968	Naive	5	Up	0.0342434	1.3349	ActOpenTCM+Naive
chr12-68971540-68971793	Naive	5	Up	0.0348938	1.60188	ActLateOpen
chr12-69068610-69068752	Naive	5	Up	0.0159797	1.89439	ActLateOpen
chr12-69357555-69357858	Naive	5	Up	0.000982874	0.656221	ActOpen
chr12-69570727-69571091	Naive	5	Up	0.0182499	0.673802	ActOpenTCM+Naive
chr12-69585584-69586037	Naive	5	Up	1.3334e-09	0.754876	ActOpen
chr12-69689188-69689420	Naive	5	Up	0.0646849	0.862644	ActCloseNaive
chr12-70309462-70309731	Naive	5	Up	0.0885331	1.04267	ActLateOpen
chr12-71655454-71655865	Naive	5	Up	6.22605e-11	3.46783	ActOpenTCM+Naive
chr12-71662757-71663118	Naive	5	Up	1.55889e-31	2.34832	ActOpen
chr12-71755677-71755773	Naive	5	Up	0.0582679	0.611788	ActOpen
chr12-71763778-71764007	Naive	5	Up	0.0028468	2.32437	ActOpenTCM+Naive
chr12-71848291-71848519	Naive	5	Up	1.93759e-05	2.98586	ActLateOpen
chr12-75178101-75178304	Naive	5	Up	0.000197358	3.22662	ActLateOpen
chr12-75489421-75489484	Naive	5	Up	0.00575382	2.0785	ActOpen
chr12-75738279-75738388	Naive	5	Up	0.0133674	1.89277	ActOpen
chr12-75754827-75755011	Naive	5	Up	0.0309889	1.64881	ActLateOpen
chr12-75766802-75767084	Naive	5	Up	0.000231777	2.90016	ActOpen
chr12-75825817-75825949	Naive	5	Up	0.0870964	1.13655	ActOpen
chr12-75826898-75827081	Naive	5	Up	0.00457002	2.25649	ActOpen
chr12-75847829-75848021	Naive	5	Up	7.86553e-05	2.53873	ActOpenTCM+Naive
chr12-75860020-75860120	Naive	5	Up	0.0628472	1.28007	ActOpen
chr12-75863313-75863475	Naive	5	Up	3.68174e-05	3.93457	ActOpen
chr12-75876968-75877132	Naive	5	Up	0.0104752	2.17218	ActOpen
chr12-75969787-75969915	Naive	5	Up	0.0331528	1.50956	ActOpenTCM+Naive
chr12-75971675-75971752	Naive	5	Up	0.0789998	1.19517	ActOpenTCM+Naive
chr12-75977747-75977880	Naive	5	Up	2.91984e-05	1.54199	ActOpen
chr12-75977958-75978295	Naive	5	Up	4.50672e-13	1.24019	ActOpen
chr12-75978784-75979013	Naive	5	Up	8.69899e-09	2.21874	ActOpenTCM+Naive
chr12-75979242-75979578	Naive	5	Up	5.14895e-18	2.07564	ActOpen
chr12-75986460-75986650	Naive	5	Up	0.0101238	1.57947	ActOpenTCM+Naive
chr12-76020253-76021351	Naive	5	Up	1.40307e-05	0.942678	ActLateOpen
chr12-76025049-76025169	Naive	5	Up	6.68931e-05	2.46529	ActOpen
chr12-76083704-76083774	Naive	5	Up	2.20619e-05	1.56541	ActOpenTCM+Naive
chr12-76083874-76084114	Naive	5	Up	3.31197e-07	0.756533	ActOpen
chr12-76085616-76085764	Naive	5	Up	5.77616e-05	1.13051	ActOpen
chr12-76417210-76417387	Naive	5	Up	0.0565726	1.25908	ActLateOpen
chr12-76449655-76449885	Naive	5	Up	0.00473292	2.2768	ActOpen
chr12-76470658-76470851	Naive	5	Up	3.28666e-10	2.45867	ActOpen
chr12-76519626-76519899	Naive	5	Up	0.0995097	0.849427	ActLateOpen
chr12-76890395-76890761	Naive	5	Up	0.000155906	2.28109	ActOpenTCM+Naive
chr12-76890852-76891103	Naive	5	Up	0.0395467	1.25448	ActOpenTCM+Naive
chr12-79822547-79822876	Naive	5	Up	0.04845	1.44344	ActLateOpen
chr12-79890827-79890953	Naive	5	Up	0.0742442	1.20991	ActOpenTCM+Naive
chr12-88035008-88035058	Naive	5	Up	0.0281097	1.12578	ActOpenTCM+Naive
chr12-88152709-88152924	Naive	5	Up	0.000839466	3.08902	ActLateOpen
chr12-89019349-89020076	Naive	5	Up	1.81518e-10	1.92057	ActOpen
chr12-89020255-89020327	Naive	5	Up	0.0850059	1.14804	ActOpen
chr12-89030039-89030181	Naive	5	Up	0.046957	1.45614	ActOpenTCM+Naive
chr12-89040046-89040807	Naive	5	Up	7.10379e-48	2.56669	ActOpen
chr12-89051965-89052203	Naive	5	Up	0.017603	1.88226	ActLateOpen
chr12-89061932-89062321	Naive	5	Up	0.00137021	2.88254	ActLateOpen
chr12-89067505-89067671	Naive	5	Up	0.0362969	1.55553	ActLateOpen
chr12-89090441-89090625	Naive	5	Up	0.00241665	2.75821	ActLateOpen
chr12-89157442-89157549	Naive	5	Up	0.0721889	1.17773	ActOpen
chr12-89181437-89181513	Naive	5	Up	0.0870639	1.12555	ActLateOpen
chr12-89225135-89225199	Naive	5	Up	0.0910668	0.984762	ActOpenTCM+Naive
chr12-89230779-89230965	Naive	5	Up	3.1979e-05	2.95993	ActOpenTCM+Naive
chr12-89250729-89250944	Naive	5	Up	0.00561583	2.2475	ActLateOpen
chr12-89252598-89252665	Naive	5	Up	0.0641577	1.23775	ActOpen
chr12-89261265-89261596	Naive	5	Up	9.38987e-05	2.76332	ActOpen
chr12-89309232-89309454	Naive	5	Up	0.094169	1.01129	ActLateOpen
chr12-89461825-89462140	Naive	5	Up	0.0652808	0.606474	ActOpen
chr12-89597842-89598132	Naive	5	Up	0.000238968	2.1378	ActLateOpen
chr12-89664087-89664409	Naive	5	Up	1.0252e-09	2.26801	ActOpen
chr12-89856409-89856852	Naive	5	Up	0.0852271	0.653	ActOpen
chr12-89882848-89882987	Naive	5	Up	0.0420074	1.2959	ActOpen
chr12-89943720-89943774	Naive	5	Up	0.0990252	1.05606	ActOpenTCM+Naive
chr12-89993776-89993959	Naive	5	Up	0.000821219	2.81	ActOpen
chr12-90086336-90086684	Naive	5	Up	0.00106023	2.63013	ActLateOpen
chr12-90299174-90299406	Naive	5	Up	0.0724547	0.857323	ActCloseNaive
chr12-91406939-91407325	Naive	5	Up	4.8178e-10	4.21497	ActOpenTCM+Naive
chr12-91492691-91492904	Naive	5	Up	0.0732685	1.25304	ActOpenTCM+Naive
chr12-91493378-91493623	Naive	5	Up	5.19181e-07	3.61673	ActOpenTCM+Naive
chr12-91567229-91567354	Naive	5	Up	0.0183905	1.88323	ActOpen
chr12-91617892-91618096	Naive	5	Up	0.00112794	2.79809	ActOpenTCM+Naive
chr12-91813744-91814011	Naive	5	Up	0.000954216	2.08018	ActOpenTCM+Naive
chr12-91858301-91858509	Naive	5	Up	0.0486423	1.20424	ActOpenTCM+Naive
chr12-91877927-91878219	Naive	5	Up	4.92737e-21	2.38326	ActOpenTCM+Naive
chr12-91902953-91903114	Naive	5	Up	0.0509233	1.19275	ActOpenTCM+Naive
chr12-91951661-91951855	Naive	5	Up	0.0884463	1.07268	ActOpenTCM+Naive
chr12-92001680-92001902	Naive	5	Up	0.0118202	1.65306	ActOpenTCM+Naive
chr12-92028109-92028262	Naive	5	Up	1.51926e-05	2.26291	ActOpenTCM+Naive
chr12-92028526-92028653	Naive	5	Up	0.035315	1.37417	ActOpenTCM+Naive
chr12-92042294-92042584	Naive	5	Up	0.00719065	1.30057	ActOpenTCM+Naive
chr12-92045923-92046199	Naive	5	Up	6.67911e-09	3.46596	ActOpen
chr12-92046342-92046393	Naive	5	Up	0.0200028	1.68546	ActCloseNaive
chr12-92047394-92047681	Naive	5	Up	0.0721663	0.599243	ActOpenTCM+Naive
chr12-92061889-92062124	Naive	5	Up	0.0104748	1.38668	ActOpenTCM+Naive
chr12-92065552-92065641	Naive	5	Up	5.88004e-05	2.51164	ActOpen
chr12-92078085-92078419	Naive	5	Up	0.000432023	1.79396	ActOpen
chr12-92078575-92078732	Naive	5	Up	0.00219824	1.96918	ActLateOpen
chr12-92096416-92096467	Naive	5	Up	0.0205259	1.87076	ActOpenTCM+Naive
chr12-92096479-92096573	Naive	5	Up	0.00485653	1.96466	ActOpenTCM+Naive
chr12-92096729-92097152	Naive	5	Up	2.48561e-08	1.9442	ActOpen
chr12-92124635-92125050	Naive	5	Up	3.04123e-07	2.17569	ActOpenTCM+Naive
chr12-92131039-92131263	Naive	5	Up	3.04682e-05	1.39005	ActOpenTCM+Naive
chr12-92132402-92132647	Naive	5	Up	0.0901124	0.628372	ActOpenTCM+Naive
chr12-92134798-92135180	Naive	5	Up	3.44548e-08	2.03232	ActOpenTCM+Naive
chr12-92137108-92137193	Naive	5	Up	0.000261575	1.60634	ActOpenTCM+Naive
chr12-92137292-92137599	Naive	5	Up	9.75889e-06	1.31693	ActOpen
chr12-92162158-92162401	Naive	5	Up	0.00928097	1.67369	ActOpenTCM+Naive
chr12-92170145-92170378	Naive	5	Up	0.00858261	1.70522	ActOpenTCM+Naive
chr12-92182547-92182798	Naive	5	Up	0.010466	2.07702	ActOpenTCM+Naive
chr12-92185928-92186462	Naive	5	Up	0.000942545	1.12032	ActOpenTCM+Naive
chr12-92219178-92219234	Naive	5	Up	0.0480686	1.44527	ActOpen
chr12-92251994-92252170	Naive	5	Up	0.0157927	1.86503	ActOpen
chr12-92259311-92259581	Naive	5	Up	0.0852125	0.809425	ActCloseNaive
chr12-92334634-92334890	Naive	5	Up	0.037014	1.36842	ActOpen
chr12-92396727-92396792	Naive	5	Up	0.0213107	1.35457	ActOpenTCM+Naive
chr12-92403726-92404231	Naive	5	Up	7.66607e-05	0.639949	ActOpen
chr12-92409222-92409387	Naive	5	Up	0.0071137	1.66185	ActOpenTCM+Naive
chr12-92425200-92425517	Naive	5	Up	0.000193966	3.0384	ActOpen
chr12-92439556-92439696	Naive	5	Up	0.0248501	1.52461	ActOpen
chr12-92440205-92440404	Naive	5	Up	0.00366555	2.3842	ActOpenTCM+Naive
chr12-92442908-92443132	Naive	5	Up	0.0262438	1.34278	ActOpen
chr12-92447375-92447590	Naive	5	Up	0.00078907	2.68543	ActOpenTCM+Naive
chr12-92485451-92485650	Naive	5	Up	0.001706	2.0864	ActOpenTCM+Naive
chr12-92493943-92494109	Naive	5	Up	0.0378652	1.58232	ActOpen
chr12-92505439-92506045	Naive	5	Up	7.85948e-08	1.17335	ActOpenTCM+Naive
chr12-92515798-92516060	Naive	5	Up	0.0333108	1.35077	ActOpen
chr12-92516077-92516251	Naive	5	Up	0.0352924	1.36879	ActOpen
chr12-92516278-92516575	Naive	5	Up	1.10909e-07	3.11895	ActOpen
chr12-92556186-92556445	Naive	5	Up	0.00591436	0.947389	ActOpenTCM+Naive
chr12-92559010-92559094	Naive	5	Up	0.088601	1.15728	ActOpen
chr12-92603351-92603463	Naive	5	Up	3.47135e-05	3.12097	ActOpenTCM+Naive
chr12-92603749-92603897	Naive	5	Up	0.00257603	1.85179	ActOpenTCM+Naive
chr12-92603936-92604038	Naive	5	Up	0.0617088	1.07727	ActLateOpen
chr12-92604105-92604469	Naive	5	Up	6.59668e-15	2.87785	ActOpen
chr12-92839058-92839405	Naive	5	Up	2.35166e-06	3.13362	ActOpenTCM+Naive
chr12-92884082-92884310	Naive	5	Up	0.0703995	1.24167	ActOpenTCM+Naive
chr12-92912028-92912560	Naive	5	Up	6.3793e-06	2.04127	ActOpenTCM+Naive
chr12-92927196-92927472	Naive	5	Up	1.61742e-24	2.66728	ActOpen
chr12-92927609-92927703	Naive	5	Up	9.16163e-05	1.70757	ActLateOpen
chr12-92928374-92928600	Naive	5	Up	4.56754e-09	1.5022	ActOpen
chr12-93380278-93380333	Naive	5	Up	6.61206e-05	2.49622	ActOpenTCM+Naive
chr12-93380508-93380629	Naive	5	Up	0.000543655	1.61539	ActOpenTCM+Naive
chr12-93468101-93468267	Naive	5	Up	0.0306021	0.815497	ActOpen
chr12-93570160-93570465	Naive	5	Up	0.00254149	0.67857	ActOpen
chr12-93571570-93571746	Naive	5	Up	6.44507e-05	1.0458	ActOpen
chr12-93571821-93571940	Naive	5	Up	0.0537295	0.602692	ActOpen
chr12-93574066-93574125	Naive	5	Up	0.00143934	2.24901	ActOpen
chr12-93699333-93699712	Naive	5	Up	0.00656985	2.00477	ActOpen
chr12-93707932-93708163	Naive	5	Up	0.0141182	2.04371	ActOpenTCM+Naive
chr12-93758955-93759072	Naive	5	Up	0.0508669	1.25897	ActOpenTCM+Naive
chr12-93773758-93773808	Naive	5	Up	0.0995273	1.09412	ActOpen
chr12-93785624-93785740	Naive	5	Up	1.482e-05	2.56679	ActOpen
chr12-93860718-93860995	Naive	5	Up	0.00662664	2.36693	ActLateOpen
chr12-94169473-94169938	Naive	5	Up	1.18546e-08	3.35434	ActOpen
chr12-94207832-94208161	Naive	5	Up	0.000737426	0.846693	ActLateOpen
chr12-95115060-95115304	Naive	5	Up	0.0159176	1.9383	ActLateOpen
chr12-95224529-95224832	Naive	5	Up	0.000235343	2.45098	ActOpen
chr12-95396879-95397212	Naive	5	Up	0.0260989	1.71713	ActLateOpen
chr12-95502378-95502757	Naive	5	Up	0.0901181	1.08418	ActOpen
chr12-95859307-95859466	Naive	5	Up	0.0356645	0.67277	ActLateOpen
chr12-95859496-95859652	Naive	5	Up	0.000347849	1.27844	ActOpen
chr12-95859727-95859808	Naive	5	Up	0.0261154	1.01568	ActLateOpen
chr12-96047135-96047963	Naive	5	Up	7.34076e-39	2.11133	ActOpen
chr12-96047997-96048149	Naive	5	Up	1.61839e-05	1.47397	ActOpen
chr12-96136809-96137056	Naive	5	Up	0.00341443	1.87885	ActOpen
chr12-96188893-96188950	Naive	5	Up	0.0367874	1.57683	ActOpen
chr12-96196052-96196233	Naive	5	Up	0.0181013	0.620292	ActOpen
chr12-96198999-96199542	Naive	5	Up	4.30146e-11	1.4426	ActOpen
chr12-96199548-96199603	Naive	5	Up	0.00047301	2.28925	ActOpen
chr12-96363141-96363210	Naive	5	Up	0.0223679	1.56469	ActOpenTCM+Naive
chr12-96364388-96364595	Naive	5	Up	8.44329e-09	2.89357	ActOpen
chr12-96376928-96377161	Naive	5	Up	1.18496e-07	2.4372	ActOpen
chr12-96427346-96427674	Naive	5	Up	0.0149422	1.57882	ActOpen
chr12-98502717-98502793	Naive	5	Up	0.0709271	0.81798	ActOpenTCM+Naive
chr12-98532776-98533021	Naive	5	Up	0.0234755	0.879684	ActCloseNaive
chr12-100141700-100141990	Naive	5	Up	2.21516e-60	3.53789	ActOpen
chr12-101401653-101401749	Naive	5	Up	0.0738976	1.10382	ActOpen
chr12-101604140-101604437	Naive	5	Up	0.000641932	2.73556	ActOpenTCM+Naive
chr12-102043990-102044266	Naive	5	Up	0.00126369	1.10315	ActOpenTCM+Naive
chr12-102953342-102953506	Naive	5	Up	0.0620894	1.13002	ActLateOpen
chr12-102954264-102954439	Naive	5	Up	0.00675166	2.04189	ActOpenTCM+Naive
chr12-103930733-103930854	Naive	5	Up	0.0071395	0.694734	ActOpen
chr12-103948216-103948292	Naive	5	Up	0.0389822	1.42132	ActOpenTCM+Naive
chr12-103967294-103967432	Naive	5	Up	2.36121e-08	3.264	ActOpen
chr12-104145838-104146045	Naive	5	Up	0.00503484	2.29749	ActOpen
chr12-104219697-104219789	Naive	5	Up	0.000835143	1.8476	ActOpen
chr12-104225462-104225715	Naive	5	Up	0.0149202	1.88197	ActOpenTCM+Naive
chr12-104280738-104281039	Naive	5	Up	1.63593e-07	3.10115	ActOpen
chr12-104286222-104286340	Naive	5	Up	0.0016909	1.53789	ActOpen
chr12-104463298-104463582	Naive	5	Up	1.69776e-05	1.2895	ActOpenTCM+Naive
chr12-104470271-104470511	Naive	5	Up	0.00030064	2.36864	ActOpen
chr12-104490755-104490814	Naive	5	Up	0.0764255	1.00514	ActOpenTCM+Naive
chr12-104695959-104696113	Naive	5	Up	0.00479617	1.33929	ActOpen
chr12-104707251-104707397	Naive	5	Up	0.0163815	1.74066	ActOpen
chr12-104707399-104707457	Naive	5	Up	0.0216903	1.8211	ActOpen
chr12-104890464-104890789	Naive	5	Up	8.87746e-06	3.02603	ActOpen
chr12-104930297-104930610	Naive	5	Up	2.77912e-07	2.95857	ActOpen
chr12-104935977-104936209	Naive	5	Up	0.0542841	1.29701	ActLateOpen
chr12-107079066-107079455	Naive	5	Up	0.0231053	0.961232	ActLateOpen
chr12-107092992-107093458	Naive	5	Up	1.22848e-08	0.785408	ActOpenTCM+Naive
chr12-107105119-107105565	Naive	5	Up	0.00715956	1.76213	ActOpen
chr12-107264764-107264946	Naive	5	Up	0.0227378	1.73567	ActOpenTCM+Naive
chr12-107369142-107369295	Naive	5	Up	0.00414092	1.2375	ActOpen
chr12-107369654-107369714	Naive	5	Up	6.54994e-05	1.63912	ActOpenTCM+Naive
chr12-107405113-107405288	Naive	5	Up	0.0413977	0.913702	ActCloseNaive
chr12-107661867-107662152	Naive	5	Up	0.0025577	2.34283	ActOpen
chr12-108563192-108563260	Naive	5	Up	0.0907084	0.604877	ActOpenTCM+Naive
chr12-108617301-108617908	Naive	5	Up	1.47722e-16	2.00989	ActOpen
chr12-108629765-108630054	Naive	5	Up	7.51731e-10	1.4883	ActOpen
chr12-108630710-108630778	Naive	5	Up	0.0418505	0.932607	ActOpen
chr12-108691670-108691985	Naive	5	Up	0.000108631	1.00635	ActOpen
chr12-109573955-109574131	Naive	5	Up	2.13417e-09	1.1117	ActOpenTCM+Naive
chr12-109979091-109979269	Naive	5	Up	0.0532741	0.931049	ActLateOpen
chr12-110001792-110001855	Naive	5	Up	0.000113779	3.45674	ActOpen
chr12-110004521-110004982	Naive	5	Up	5.70637e-14	2.43332	ActOpen
chr12-110039162-110039318	Naive	5	Up	0.0277715	0.932779	ActOpenTCM+Naive
chr12-110043239-110043459	Naive	5	Up	0.0011128	0.94134	ActOpenTCM+Naive
chr12-110056011-110056084	Naive	5	Up	0.00357103	2.60949	ActLateOpen
chr12-110079192-110079256	Naive	5	Up	0.00115438	1.81401	ActOpen
chr12-110079286-110079359	Naive	5	Up	0.00103265	1.82711	ActOpenTCM+Naive
chr12-110102349-110102575	Naive	5	Up	0.0532558	0.896053	ActLateOpen
chr12-110280455-110280697	Naive	5	Up	0.00709846	0.607875	ActOpenTCM+Naive
chr12-110542612-110542685	Naive	5	Up	0.0286319	1.59924	ActLateOpen
chr12-110542711-110542801	Naive	5	Up	0.0493534	1.41008	ActLateOpen
chr12-110562990-110563132	Naive	5	Up	0.0131248	0.924753	ActOpenTCM+Naive
chr12-110563152-110563376	Naive	5	Up	0.0160612	1.04719	ActOpenTCM+Naive
chr12-110577771-110577980	Naive	5	Up	0.0161245	0.757562	ActOpen
chr12-110578073-110578967	Naive	5	Up	5.66869e-13	1.96217	ActOpen
chr12-110582635-110582953	Naive	5	Up	6.90629e-07	1.07532	ActOpenTCM+Naive
chr12-110638909-110639082	Naive	5	Up	0.091009	1.13001	ActLateOpen
chr12-110757596-110757786	Naive	5	Up	0.0660182	1.29945	ActOpen
chr12-110772505-110772555	Naive	5	Up	0.00307136	2.22798	ActOpenTCM+Naive
chr12-110788392-110788488	Naive	5	Up	0.0874657	1.11534	ActLateOpen
chr12-110788491-110788619	Naive	5	Up	0.0682242	1.29012	ActOpen
chr12-110892762-110892817	Naive	5	Up	0.047646	1.41094	ActOpen
chr12-110892821-110892906	Naive	5	Up	0.0084115	1.93948	ActOpen
chr12-111399482-111399709	Naive	5	Up	1.88243e-21	3.80421	ActOpen
chr12-111404679-111405106	Naive	5	Up	7.61052e-15	1.85587	ActOpenTCM+Naive
chr12-111406834-111406914	Naive	5	Up	0.0392677	0.642333	ActOpenTCM+Naive
chr12-111422277-111422394	Naive	5	Up	0.0229822	1.69457	ActOpenTCM+Naive
chr12-111430659-111430779	Naive	5	Up	0.0173459	0.801551	ActLateOpen
chr12-111430855-111431105	Naive	5	Up	0.00109636	0.871051	ActOpenTCM+Naive
chr12-111546343-111546426	Naive	5	Up	0.0888085	1.14393	ActLateOpen
chr12-111555411-111555579	Naive	5	Up	0.00992339	2.15224	ActOpen
chr12-111857744-111857969	Naive	5	Up	0.0170006	1.88637	ActOpen
chr12-111991643-111991802	Naive	5	Up	0.0683388	0.734476	ActOpen
chr12-112006254-112006339	Naive	5	Up	0.0698408	1.07586	ActOpenTCM+Naive
chr12-112106406-112106519	Naive	5	Up	0.0119822	1.72497	ActOpen
chr12-112112508-112112559	Naive	5	Up	0.0228087	1.81338	ActOpenTCM+Naive
chr12-112112609-112112668	Naive	5	Up	0.027753	1.72046	ActOpenTCM+Naive
chr12-112130382-112130956	Naive	5	Up	6.43431e-23	1.71171	ActOpen
chr12-112131028-112131078	Naive	5	Up	0.00264543	1.9679	ActOpenTCM+Naive
chr12-112408707-112408918	Naive	5	Up	2.56063e-14	2.29338	ActOpenTCM+Naive
chr12-112418305-112418422	Naive	5	Up	9.94323e-09	2.10715	ActOpenTCM+Naive
chr12-112419609-112419756	Naive	5	Up	0.00152748	1.46836	ActOpen
chr12-112936998-112937157	Naive	5	Up	0.00693008	1.54897	ActOpen
chr12-113066455-113066651	Naive	5	Up	0.0148756	1.47467	ActOpenTCM+Naive
chr12-113161557-113161895	Naive	5	Up	0.00553633	1.75094	ActOpenTCM+Naive
chr12-113222119-113222190	Naive	5	Up	7.67782e-05	1.52741	ActOpenTCM+Naive
chr12-113892215-113892361	Naive	5	Up	0.0206891	1.79639	ActOpen
chr12-116053592-116053826	Naive	5	Up	0.057837	1.17208	ActOpen
chr12-116060431-116060495	Naive	5	Up	0.0223542	1.78927	ActLateOpen
chr12-116061141-116061238	Naive	5	Up	0.00266315	1.66387	ActLateOpen
chr12-116099790-116100289	Naive	5	Up	0.00185222	1.98794	ActLateOpen
chr12-116117156-116117300	Naive	5	Up	0.0158413	1.8618	ActOpen
chr12-116121521-116121879	Naive	5	Up	1.54401e-06	2.12569	ActOpenTCM+Naive
chr12-116136238-116136303	Naive	5	Up	0.0354079	1.38665	ActOpenTCM+Naive
chr12-116136373-116136714	Naive	5	Up	5.04238e-07	1.69222	ActOpenTCM+Naive
chr12-116141234-116141407	Naive	5	Up	0.0292275	1.00882	ActOpenTCM+Naive
chr12-116153158-116153339	Naive	5	Up	0.0343186	1.44666	ActOpenTCM+Naive
chr12-116183748-116183905	Naive	5	Up	0.0896928	1.11606	ActOpenTCM+Naive
chr12-116194996-116195548	Naive	5	Up	0.0356906	0.69475	ActOpenTCM+Naive
chr12-116214258-116214443	Naive	5	Up	0.011347	1.57794	ActCloseNaive
chr12-116222426-116222698	Naive	5	Up	0.0899445	0.972617	ActOpenTCM+Naive
chr12-116271077-116271276	Naive	5	Up	0.0466479	1.31229	ActLateOpen
chr12-116534193-116534279	Naive	5	Up	0.0991778	0.734347	ActCloseNaive
chr12-116601561-116601848	Naive	5	Up	0.0256073	1.65061	ActOpenTCM+Naive
chr12-117133874-117134562	Naive	5	Up	0.00997354	1.01058	ActOpenTCM+Naive
chr12-117148749-117148941	Naive	5	Up	0.000619703	2.52561	ActLateOpen
chr12-117986662-117986903	Naive	5	Up	0.0130512	2.0756	ActLateOpen
chr12-118034538-118034703	Naive	5	Up	0.0190566	1.71031	ActCloseNaive
chr12-119988469-119988642	Naive	5	Up	3.81358e-13	1.36187	ActOpen
chr12-119996509-119996693	Naive	5	Up	0.0005393	2.71561	ActOpenTCM+Naive
chr12-119998980-119999246	Naive	5	Up	1.99779e-09	3.56356	ActOpenTCM+Naive
chr12-120002127-120002216	Naive	5	Up	0.0348784	1.56432	ActOpenTCM+Naive
chr12-120011845-120012669	Naive	5	Up	8.95565e-29	1.80641	ActOpen
chr12-120015305-120015695	Naive	5	Up	1.13086e-27	2.61567	ActOpenTCM+Naive
chr12-120032343-120032622	Naive	5	Up	3.51006e-06	2.47986	ActOpenTCM+Naive
chr12-120039873-120039980	Naive	5	Up	0.00950161	1.70038	ActOpenTCM+Naive
chr12-120041876-120042111	Naive	5	Up	0.0113578	1.38189	ActOpenTCM+Naive
chr12-120079523-120079607	Naive	5	Up	0.0304534	1.58602	ActOpenTCM+Naive
chr12-120202055-120202140	Naive	5	Up	0.00176334	1.03569	ActOpen
chr12-120231186-120231242	Naive	5	Up	0.0239407	1.1545	ActOpen
chr12-120291322-120291373	Naive	5	Up	0.0169024	1.0295	ActLateOpen
chr12-120291407-120291988	Naive	5	Up	6.82695e-09	0.613461	ActLateOpen
chr12-120367985-120368173	Naive	5	Up	0.0372741	1.10265	ActOpen
chr12-120445801-120446253	Naive	5	Up	0.00343044	0.782928	ActOpen
chr12-120614839-120615237	Naive	5	Up	1.18988e-05	2.78736	ActLateOpen
chr12-120648937-120649194	Naive	5	Up	0.0647329	0.67513	ActLateOpen
chr12-120783648-120783723	Naive	5	Up	0.0344837	1.31541	ActLateOpen
chr12-120797707-120798183	Naive	5	Up	4.1815e-06	2.30924	ActOpen
chr12-120798410-120798573	Naive	5	Up	0.0297561	1.6447	ActLateOpen
chr12-120800682-120800918	Naive	5	Up	0.00113014	1.80074	ActOpen
chr12-120821032-120821495	Naive	5	Up	9.84664e-05	1.46277	ActOpenTCM+Naive
chr12-120833855-120834061	Naive	5	Up	0.0232614	1.32324	ActOpen
chr12-120835280-120835562	Naive	5	Up	0.00123537	1.95815	ActOpen
chr12-121016907-121016967	Naive	5	Up	0.0362819	1.01288	ActOpen
chr12-121033739-121034268	Naive	5	Up	0.00253971	0.643802	ActOpen
chr12-121128804-121129805	Naive	5	Up	7.01537e-14	0.955478	ActOpen
chr12-121214229-121214786	Naive	5	Up	0.000171474	2.92253	ActLateOpen
chr12-121400628-121401155	Naive	5	Up	4.22884e-12	1.04312	ActOpen
chr12-121460110-121460402	Naive	5	Up	0.0357763	1.42687	ActLateOpen
chr12-121535014-121535064	Naive	5	Up	0.0819385	0.760311	ActOpenTCM+Naive
chr12-121538513-121538592	Naive	5	Up	0.00666657	1.20272	ActOpenTCM+Naive
chr12-121626999-121627900	Naive	5	Up	7.88325e-17	1.16228	ActOpenTCM+Naive
chr12-121660076-121660329	Naive	5	Up	9.32146e-08	2.24743	ActOpenTCM+Naive
chr12-121660356-121660418	Naive	5	Up	0.00674494	1.57533	ActOpenTCM+Naive
chr12-121665076-121665264	Naive	5	Up	0.0279659	1.2643	ActOpenTCM+Naive
chr12-121748918-121749189	Naive	5	Up	0.000677665	2.17756	ActLateOpen
chr12-121765667-121765835	Naive	5	Up	0.0195583	1.84107	ActOpenTCM+Naive
chr12-121782000-121782269	Naive	5	Up	1.06337e-12	1.55529	ActLateOpen
chr12-121782317-121782661	Naive	5	Up	1.44595e-06	1.39607	ActOpen
chr12-121784474-121784557	Naive	5	Up	8.32153e-06	1.48552	ActOpen
chr12-121800018-121800223	Naive	5	Up	0.000229623	0.821305	ActOpen
chr12-121872731-121873007	Naive	5	Up	0.0964869	1.11576	ActLateOpen
chr12-121894003-121894285	Naive	5	Up	0.0659814	0.739881	ActOpen
chr12-122083079-122083169	Naive	5	Up	0.0269516	0.905896	ActLateOpen
chr12-122111103-122111283	Naive	5	Up	0.00619352	1.5184	ActOpen
chr12-122362836-122362990	Naive	5	Up	0.0580004	1.30798	ActLateOpen
chr12-122419873-122419923	Naive	5	Up	0.0419882	1.25426	ActLateOpen
chr12-122419949-122420024	Naive	5	Up	0.000320174	2.144	ActLateOpen
chr12-122422800-122423123	Naive	5	Up	2.10507e-08	1.29419	ActOpen
chr12-122449420-122449623	Naive	5	Up	6.5823e-06	2.41671	ActLateOpen
chr12-122647254-122647345	Naive	5	Up	0.00349494	2.09084	ActLateOpen
chr12-122726088-122726512	Naive	5	Up	3.41205e-05	2.00464	ActOpen
chr12-122732241-122732555	Naive	5	Up	0.00288083	1.19082	ActOpenTCM+Naive
chr12-122733325-122733376	Naive	5	Up	0.025851	1.61654	ActOpenTCM+Naive
chr12-122733930-122734067	Naive	5	Up	2.52262e-09	3.26247	ActOpen
chr12-122883503-122883564	Naive	5	Up	0.0296829	1.26568	ActLateOpen
chr12-122885028-122885079	Naive	5	Up	0.0385441	1.56008	ActOpen
chr12-122887019-122887069	Naive	5	Up	0.064435	1.3156	ActOpen
chr12-122890335-122890453	Naive	5	Up	0.0388057	0.996115	ActOpenTCM+Naive
chr12-122896542-122896592	Naive	5	Up	0.0960392	0.832427	ActOpenTCM+Naive
chr12-122993636-122993766	Naive	5	Up	0.0447657	1.38555	ActLateOpen
chr12-123024701-123025399	Naive	5	Up	0.00339465	0.913335	ActLateOpen
chr12-123034871-123035285	Naive	5	Up	5.03854e-09	2.58505	ActOpenTCM+Naive
chr12-123048031-123048279	Naive	5	Up	1.10099e-12	3.34709	ActOpenTCM+Naive
chr12-123048282-123048389	Naive	5	Up	0.0565763	1.16858	ActOpenTCM+Naive
chr12-123050332-123050516	Naive	5	Up	0.0216097	1.59178	ActOpenTCM+Naive
chr12-123076582-123077027	Naive	5	Up	0.000113343	0.883445	ActOpenTCM+Naive
chr12-123427554-123427709	Naive	5	Up	0.0799152	0.818246	ActLateOpen
chr12-123437168-123437300	Naive	5	Up	0.00111987	1.24611	ActOpenTCM+Naive
chr12-123585061-123585192	Naive	5	Up	0.0676735	0.596562	ActOpenTCM+Naive
chr12-123660043-123660153	Naive	5	Up	0.0973631	1.10845	ActOpen
chr12-123706006-123706197	Naive	5	Up	0.0981697	1.10647	ActLateOpen
chr12-123714384-123714469	Naive	5	Up	0.0355405	1.42303	ActLateOpen
chr12-123723648-123724262	Naive	5	Up	3.09437e-05	1.98011	ActOpenTCM+Naive
chr12-123742291-123742550	Naive	5	Up	0.0170008	1.69046	ActOpenTCM+Naive
chr12-123761524-123761699	Naive	5	Up	0.00175463	1.71708	ActOpenTCM+Naive
chr12-123995084-123995419	Naive	5	Up	0.0245104	1.50284	ActLateOpen
chr12-124457320-124457748	Naive	5	Up	0.0413385	0.589616	ActOpen
chr12-124477171-124477406	Naive	5	Up	0.070217	1.07201	ActLateOpen
chr12-124588787-124588955	Naive	5	Up	0.00672954	1.39553	ActOpenTCM+Naive
chr12-124713333-124713501	Naive	5	Up	0.0213074	0.756061	ActOpenTCM+Naive
chr12-124713509-124714044	Naive	5	Up	8.06377e-09	1.121	ActOpen
chr12-124740052-124740190	Naive	5	Up	0.00080009	2.7852	ActOpenTCM+Naive
chr12-124977803-124978035	Naive	5	Up	0.042458	1.50243	ActOpenTCM+Naive
chr12-126772752-126772852	Naive	5	Up	0.07622	1.03001	ActLateOpen
chr12-130775934-130776433	Naive	5	Up	0.00568806	0.982801	ActOpen
chr12-131608198-131608304	Naive	5	Up	0.01563	1.70586	ActLateOpen
chr12-132018653-132018829	Naive	5	Up	0.01998	1.86741	ActOpenTCM+Naive
chr12-132560484-132560662	Naive	5	Up	0.0315252	0.721561	ActOpen
chr12-132760574-132760914	Naive	5	Up	3.63079e-46	3.52228	ActOpen
chr12-132761015-132761128	Naive	5	Up	4.07237e-05	1.36442	ActOpenTCM+Naive
chr12-132986917-132987030	Naive	5	Up	0.0365427	0.842939	ActOpenTCM+Naive
chr13-19845774-19846079	Naive	5	Up	0.000461779	2.30408	ActOpen
chr13-20174528-20174621	Naive	5	Up	0.00492733	2.19486	ActOpen
chr13-20174689-20174776	Naive	5	Up	0.0372741	1.59005	ActOpen
chr13-20192227-20192386	Naive	5	Up	0.0409829	0.874636	ActOpenTCM+Naive
chr13-20194207-20194347	Naive	5	Up	0.0840157	0.787903	ActLateOpen
chr13-20412750-20413111	Naive	5	Up	0.0399816	1.0834	ActOpen
chr13-21402678-21402908	Naive	5	Up	5.70631e-07	2.43304	ActOpen
chr13-21402989-21403236	Naive	5	Up	0.00186515	1.75818	ActOpenTCM+Naive
chr13-21539808-21540127	Naive	5	Up	0.00579011	2.3741	ActLateOpen
chr13-21657630-21657822	Naive	5	Up	0.00139426	2.63359	ActOpen
chr13-21968003-21968210	Naive	5	Up	0.00111804	2.96411	ActOpenTCM+Naive
chr13-22043653-22043931	Naive	5	Up	0.0657736	1.29563	ActOpen
chr13-22077141-22077443	Naive	5	Up	0.0378705	1.19241	ActOpenTCM+Naive
chr13-23268439-23268771	Naive	5	Up	0.00313377	2.06603	ActLateOpen
chr13-23378240-23378547	Naive	5	Up	2.74277e-16	2.42492	ActOpen
chr13-23574804-23574904	Naive	5	Up	0.00140484	2.48909	ActOpenTCM+Naive
chr13-23621339-23621572	Naive	5	Up	0.0664703	1.2573	ActLateOpen
chr13-23744407-23744641	Naive	5	Up	6.96211e-05	2.37872	ActOpen
chr13-23966553-23967104	Naive	5	Up	0.0146932	0.683756	ActLateOpen
chr13-24168336-24168726	Naive	5	Up	0.000218719	3.1826	ActLateOpen
chr13-24233326-24233833	Naive	5	Up	1.60494e-06	2.35001	ActLateOpen
chr13-24234393-24234532	Naive	5	Up	0.0815849	1.11692	ActOpenTCM+Naive
chr13-24252213-24252472	Naive	5	Up	3.44817e-06	1.22495	ActOpenTCM+Naive
chr13-24257655-24257759	Naive	5	Up	0.000115546	2.26963	ActOpen
chr13-24267757-24267825	Naive	5	Up	0.00933907	1.39471	ActOpen
chr13-24274343-24275042	Naive	5	Up	1.13764e-17	1.62042	ActOpen
chr13-24599893-24600053	Naive	5	Up	0.0569924	1.29165	ActLateOpen
chr13-24784438-24784644	Naive	5	Up	0.0210177	1.72249	ActLateOpen
chr13-25762356-25762581	Naive	5	Up	1.15185e-07	2.80071	ActOpen
chr13-25762602-25762858	Naive	5	Up	4.5857e-08	2.35375	ActOpenTCM+Naive
chr13-25762861-25763306	Naive	5	Up	3.29528e-08	2.12161	ActOpenTCM+Naive
chr13-25763336-25763485	Naive	5	Up	0.00556001	1.36815	ActOpenTCM+Naive
chr13-25806568-25807037	Naive	5	Up	2.72868e-08	3.17118	ActOpenTCM+Naive
chr13-25840269-25840621	Naive	5	Up	0.0192663	1.53184	ActOpenTCM+Naive
chr13-25871498-25871790	Naive	5	Up	0.00119152	1.88664	ActLateOpen
chr13-25873067-25873232	Naive	5	Up	0.00496247	1.72708	ActOpenTCM+Naive
chr13-25877306-25877536	Naive	5	Up	0.0114163	1.24971	ActOpenTCM+Naive
chr13-25888716-25888865	Naive	5	Up	0.0348951	0.931931	ActOpenTCM+Naive
chr13-25901620-25901980	Naive	5	Up	0.000477694	0.861359	ActOpen
chr13-25902071-25902160	Naive	5	Up	0.0395357	1.14015	ActOpenTCM+Naive
chr13-26007815-26008051	Naive	5	Up	0.0546394	0.967432	ActOpenTCM+Naive
chr13-27106213-27106519	Naive	5	Up	0.016701	1.92819	ActOpen
chr13-27110164-27110391	Naive	5	Up	0.000526039	2.58966	ActOpenTCM+Naive
chr13-27122123-27122396	Naive	5	Up	5.2196e-05	3.35558	ActOpen
chr13-27131155-27131653	Naive	5	Up	4.58166e-52	3.1593	ActOpen
chr13-27131729-27131816	Naive	5	Up	2.51115e-08	3.0766	ActOpen
chr13-27145976-27146076	Naive	5	Up	0.00066877	2.32138	ActOpen
chr13-27147577-27148045	Naive	5	Up	1.21344e-08	2.1362	ActOpen
chr13-27151805-27152065	Naive	5	Up	2.06901e-12	4.1909	ActOpen
chr13-27170363-27170570	Naive	5	Up	8.35693e-12	1.94284	ActOpen
chr13-27170698-27170779	Naive	5	Up	3.47314e-06	1.82193	ActOpen
chr13-27171279-27171520	Naive	5	Up	0.00479189	0.63919	ActOpenTCM+Naive
chr13-27259940-27260075	Naive	5	Up	0.0808048	0.777223	ActLateOpen
chr13-27295173-27295364	Naive	5	Up	0.0235383	1.63667	ActOpenTCM+Naive
chr13-27321713-27321959	Naive	5	Up	0.00389912	2.18084	ActOpenTCM+Naive
chr13-28122263-28122671	Naive	5	Up	0.00126762	2.09378	ActLateOpen
chr13-28340239-28340530	Naive	5	Up	0.0915108	1.13673	ActOpen
chr13-28476250-28476420	Naive	5	Up	0.0298225	1.50046	ActOpen
chr13-28574658-28574937	Naive	5	Up	0.0773436	1.02821	ActLateOpen
chr13-28585631-28585818	Naive	5	Up	0.0712576	1.08756	ActLateOpen
chr13-28636635-28637170	Naive	5	Up	0.0289939	0.660935	ActOpen
chr13-28659670-28659946	Naive	5	Up	9.24866e-16	1.88717	ActOpen
chr13-29508678-29508788	Naive	5	Up	0.0155105	1.22869	ActOpenTCM+Naive
chr13-29541500-29541791	Naive	5	Up	8.22825e-05	3.78224	ActOpen
chr13-29594484-29594654	Naive	5	Up	3.47265e-07	1.20617	ActOpen
chr13-29754520-29754715	Naive	5	Up	0.000177333	2.6791	ActLateOpen
chr13-29791580-29791788	Naive	5	Up	0.0983185	1.00092	ActLateOpen
chr13-29812964-29813118	Naive	5	Up	0.0996863	1.04876	ActLateOpen
chr13-29818034-29818358	Naive	5	Up	0.0807066	0.833676	ActLateOpen
chr13-29831074-29831413	Naive	5	Up	1.77746e-11	3.84022	ActOpen
chr13-29855328-29855395	Naive	5	Up	0.0478362	1.38121	ActLateOpen
chr13-29858821-29859113	Naive	5	Up	1.03254e-12	4.70189	ActOpen
chr13-29859243-29859325	Naive	5	Up	0.0419978	1.5223	ActOpenTCM+Naive
chr13-29907780-29907994	Naive	5	Up	0.0443572	1.50453	ActLateOpen
chr13-30430638-30430763	Naive	5	Up	0.00733269	1.64416	ActOpen
chr13-30430781-30430919	Naive	5	Up	0.030558	1.24707	ActOpen
chr13-30607559-30607651	Naive	5	Up	0.0252327	1.67707	ActOpenTCM+Naive
chr13-30739921-30740008	Naive	5	Up	0.000600225	1.33283	ActOpen
chr13-30740076-30740528	Naive	5	Up	2.05333e-08	1.3397	ActOpen
chr13-30833002-30833201	Naive	5	Up	0.0396269	1.22366	ActLateOpen
chr13-30884960-30885245	Naive	5	Up	6.11215e-05	2.80536	ActOpen
chr13-31045317-31045494	Naive	5	Up	0.000368369	1.51868	ActOpen
chr13-31045522-31046133	Naive	5	Up	1.55158e-14	2.13761	ActOpen
chr13-31046199-31046300	Naive	5	Up	4.61868e-06	1.89296	ActOpen
chr13-31134145-31134341	Naive	5	Up	0.0914788	0.787793	ActOpenTCM+Naive
chr13-31162723-31162841	Naive	5	Up	1.86423e-05	0.867665	ActOpenTCM+Naive
chr13-31204780-31204915	Naive	5	Up	4.06696e-05	1.90215	ActOpen
chr13-32278562-32278738	Naive	5	Up	0.0238392	1.73752	ActLateOpen
chr13-32314942-32315148	Naive	5	Up	0.0006308	0.651165	ActOpen
chr13-32426182-32426438	Naive	5	Up	3.01975e-05	0.731988	ActOpen
chr13-32448223-32448586	Naive	5	Up	0.00801273	1.73022	ActLateOpen
chr13-32530832-32531078	Naive	5	Up	0.015436	0.92023	ActLateOpen
chr13-32650649-32651136	Naive	5	Up	9.40392e-07	1.38878	ActLateOpen
chr13-32704811-32705086	Naive	5	Up	0.0503292	1.26208	ActOpenTCM+Naive
chr13-32731542-32731905	Naive	5	Up	0.00240786	1.77311	ActOpenTCM+Naive
chr13-33228657-33228857	Naive	5	Up	0.092018	0.604639	ActLateOpen
chr13-33285119-33285313	Naive	5	Up	0.0547788	1.25313	ActOpenTCM+Naive
chr13-33368034-33368268	Naive	5	Up	0.00379658	2.24218	ActOpenTCM+Naive
chr13-33530995-33531216	Naive	5	Up	0.0494667	1.41074	ActOpen
chr13-33556922-33557104	Naive	5	Up	0.00203286	2.7992	ActLateOpen
chr13-38348756-38349141	Naive	5	Up	4.07195e-27	3.00671	ActOpen
chr13-39132357-39132611	Naive	5	Up	0.0696461	1.24514	ActLateOpen
chr13-39259400-39259699	Naive	5	Up	0.000400194	2.14949	ActOpenTCM+Naive
chr13-39663978-39664380	Naive	5	Up	0.000328544	2.72797	ActLateOpen
chr13-39956082-39956384	Naive	5	Up	0.00490363	0.920189	ActOpenTCM+Naive
chr13-40026265-40026713	Naive	5	Up	1.05123e-30	2.00115	ActOpen
chr13-40026750-40027028	Naive	5	Up	2.22819e-45	3.13102	ActOpen
chr13-40027061-40027115	Naive	5	Up	0.0980504	0.924278	ActCloseNaive
chr13-40035023-40035200	Naive	5	Up	0.0109949	2.09261	ActOpenTCM+Naive
chr13-40092469-40092662	Naive	5	Up	0.0908607	1.11763	ActOpenTCM+Naive
chr13-40146629-40146891	Naive	5	Up	0.0841027	0.595605	ActCloseNaive
chr13-40147999-40148500	Naive	5	Up	8.66023e-14	2.01742	ActOpenTCM+Naive
chr13-40149628-40149811	Naive	5	Up	0.00122896	2.06764	ActOpenTCM+Naive
chr13-40190672-40190824	Naive	5	Up	0.0273246	0.624409	ActOpenTCM+Naive
chr13-40251551-40251998	Naive	5	Up	8.31323e-07	1.8703	ActOpen
chr13-40272825-40273064	Naive	5	Up	0.0312346	1.15081	ActOpenTCM+Naive
chr13-40320262-40320478	Naive	5	Up	0.0777238	0.747197	ActOpenTCM+Naive
chr13-40439041-40439277	Naive	5	Up	0.00906795	0.826166	ActOpenTCM+Naive
chr13-40565805-40566045	Naive	5	Up	0.00052591	2.14561	ActOpenTCM+Naive
chr13-40583848-40584085	Naive	5	Up	0.0169416	1.44323	ActOpen
chr13-40599228-40599428	Naive	5	Up	1.46635e-07	2.66768	ActOpen
chr13-40600569-40600646	Naive	5	Up	0.0351379	1.3793	ActOpenTCM+Naive
chr13-40624409-40624660	Naive	5	Up	1.22975e-08	1.9635	ActOpen
chr13-40645355-40645487	Naive	5	Up	0.0628849	0.959362	ActOpenTCM+Naive
chr13-40653604-40654312	Naive	5	Up	1.71074e-17	2.53901	ActOpen
chr13-40654354-40654418	Naive	5	Up	0.0198739	1.60925	ActOpenTCM+Naive
chr13-40663834-40663927	Naive	5	Up	0.00635455	1.0189	ActOpen
chr13-40960892-40960980	Naive	5	Up	0.0780288	1.10492	ActOpenTCM+Naive
chr13-40963829-40964204	Naive	5	Up	0.000123652	1.74675	ActOpen
chr13-40973474-40973691	Naive	5	Up	0.00284477	1.69731	ActOpenTCM+Naive
chr13-40978230-40978389	Naive	5	Up	0.000672989	1.36657	ActOpen
chr13-40982569-40982726	Naive	5	Up	5.56163e-05	1.33891	ActOpen
chr13-40984185-40984247	Naive	5	Up	2.62171e-06	2.81773	ActOpenTCM+Naive
chr13-40994802-40994904	Naive	5	Up	0.0113296	1.51787	ActOpen
chr13-41008338-41008636	Naive	5	Up	2.42036e-11	1.97046	ActOpen
chr13-41008721-41008812	Naive	5	Up	0.00591739	1.63841	ActOpen
chr13-41015529-41015799	Naive	5	Up	6.00311e-07	1.77096	ActOpenTCM+Naive
chr13-41018225-41018597	Naive	5	Up	7.18738e-05	1.44781	ActLateOpen
chr13-41276883-41277211	Naive	5	Up	0.0236061	1.5252	ActOpenTCM+Naive
chr13-41284901-41285166	Naive	5	Up	0.0336832	1.56719	ActOpenTCM+Naive
chr13-41470192-41470642	Naive	5	Up	3.65511e-10	2.60217	ActOpenTCM+Naive
chr13-41497873-41498232	Naive	5	Up	0.00166023	1.75074	ActLateOpen
chr13-41588816-41589211	Naive	5	Up	8.99554e-10	3.07681	ActOpen
chr13-41596685-41597025	Naive	5	Up	0.00591896	1.52602	ActLateOpen
chr13-41603972-41604198	Naive	5	Up	0.0425998	1.16268	ActOpenTCM+Naive
chr13-41656038-41656382	Naive	5	Up	2.3166e-07	2.87662	ActOpen
chr13-41803255-41803668	Naive	5	Up	0.0010123	3.01011	ActLateOpen
chr13-41916381-41916446	Naive	5	Up	0.0824851	0.920421	ActOpen
chr13-41916529-41916929	Naive	5	Up	1.21735e-07	1.35676	ActOpen
chr13-41917697-41918049	Naive	5	Up	1.35146e-05	1.83305	ActOpen
chr13-41918192-41918244	Naive	5	Up	0.00101758	2.51924	ActOpenTCM+Naive
chr13-41931404-41931813	Naive	5	Up	0.00137811	2.49832	ActOpen
chr13-42211753-42212072	Naive	5	Up	0.0637485	1.31581	ActOpen
chr13-42279165-42279457	Naive	5	Up	1.3927e-05	1.92709	ActOpenTCM+Naive
chr13-42279548-42279639	Naive	5	Up	0.000305921	2.76919	ActOpenTCM+Naive
chr13-42319810-42319986	Naive	5	Up	0.0284063	1.312	ActOpenTCM+Naive
chr13-42356271-42356327	Naive	5	Up	0.0180574	1.45639	ActOpenTCM+Naive
chr13-42378366-42378499	Naive	5	Up	0.0646911	1.09236	ActOpen
chr13-42380434-42380523	Naive	5	Up	0.0636882	1.12448	ActOpenTCM+Naive
chr13-42393225-42393584	Naive	5	Up	0.000693353	0.840484	ActOpenTCM+Naive
chr13-42395385-42395444	Naive	5	Up	0.0684581	0.887171	ActOpenTCM+Naive
chr13-42395550-42395606	Naive	5	Up	0.0259221	1.10735	ActLateOpen
chr13-42397004-42397251	Naive	5	Up	1.32568e-09	3.02515	ActOpen
chr13-42408018-42408082	Naive	5	Up	0.0350057	1.59892	ActOpen
chr13-42458304-42458636	Naive	5	Up	0.0633753	1.23641	ActOpenTCM+Naive
chr13-42539094-42539236	Naive	5	Up	2.17808e-05	3.61786	ActOpenTCM+Naive
chr13-42539257-42539313	Naive	5	Up	0.00507782	2.42971	ActOpenTCM+Naive
chr13-42763065-42763242	Naive	5	Up	0.00913708	2.23138	ActOpen
chr13-43033105-43033258	Naive	5	Up	0.0253947	1.7439	ActOpen
chr13-43081894-43082161	Naive	5	Up	0.0267156	1.68337	ActOpen
chr13-43797267-43797514	Naive	5	Up	0.00515534	2.45722	ActLateOpen
chr13-43908504-43908935	Naive	5	Up	0.00278005	1.39897	ActOpen
chr13-44270966-44271247	Naive	5	Up	0.0708794	1.08988	ActOpenTCM+Naive
chr13-44301395-44301641	Naive	5	Up	0.0129583	1.26508	ActLateOpen
chr13-45192326-45192489	Naive	5	Up	0.00548929	2.44411	ActLateOpen
chr13-45206853-45207068	Naive	5	Up	2.49582e-06	3.55734	ActOpen
chr13-45340483-45340833	Naive	5	Up	3.24034e-07	0.77006	ActOpenTCM+Naive
chr13-45516892-45517099	Naive	5	Up	4.09082e-05	3.25211	ActOpen
chr13-46149225-46149556	Naive	5	Up	2.75687e-06	2.18661	ActOpenTCM+Naive
chr13-46149816-46150209	Naive	5	Up	1.88332e-11	3.10597	ActOpen
chr13-46159049-46159411	Naive	5	Up	0.0019065	1.92223	ActLateOpen
chr13-46160243-46160452	Naive	5	Up	0.000984269	1.27885	ActOpenTCM+Naive
chr13-46165955-46166202	Naive	5	Up	3.8041e-20	3.12075	ActOpen
chr13-46168432-46168708	Naive	5	Up	7.8953e-16	1.88979	ActOpen
chr13-46173183-46173237	Naive	5	Up	0.014629	1.82464	ActLateOpen
chr13-46221177-46221440	Naive	5	Up	8.34545e-07	4.10618	ActOpenTCM+Naive
chr13-46529607-46529837	Naive	5	Up	0.00447204	2.15116	ActLateOpen
chr13-46578626-46578890	Naive	5	Up	0.00127512	1.92814	ActOpen
chr13-46579810-46579981	Naive	5	Up	0.00788052	2.14758	ActOpen
chr13-46593097-46593215	Naive	5	Up	0.010606	1.17955	ActOpenTCM+Naive
chr13-46593299-46593772	Naive	5	Up	0.0200074	0.794792	ActOpen
chr13-46598868-46599090	Naive	5	Up	0.0582019	0.95765	ActLateOpen
chr13-46600591-46600979	Naive	5	Up	1.18086e-06	2.47129	ActOpen
chr13-46608210-46608504	Naive	5	Up	0.000584996	2.31699	ActOpenTCM+Naive
chr13-46621457-46621655	Naive	5	Up	0.00229485	2.46275	ActOpenTCM+Naive
chr13-46667826-46668220	Naive	5	Up	0.0367062	0.623597	ActOpen
chr13-46687857-46688112	Naive	5	Up	0.0245964	1.11312	ActOpenTCM+Naive
chr13-48062329-48062465	Naive	5	Up	0.0361223	1.59829	ActOpenTCM+Naive
chr13-48159423-48159473	Naive	5	Up	0.000799518	2.33031	ActOpenTCM+Naive
chr13-48159554-48159623	Naive	5	Up	0.0149272	1.6382	ActOpenTCM+Naive
chr13-48222485-48222661	Naive	5	Up	0.000944753	1.37677	ActOpen
chr13-48222743-48222995	Naive	5	Up	0.000188337	1.44911	ActOpen
chr13-48234052-48234134	Naive	5	Up	0.0500906	0.809942	ActOpenTCM+Naive
chr13-48234949-48235012	Naive	5	Up	0.0255949	1.50657	ActLateOpen
chr13-48235364-48235450	Naive	5	Up	0.00484337	1.64558	ActOpenTCM+Naive
chr13-48304766-48304838	Naive	5	Up	0.00837953	0.922776	ActCloseNaive
chr13-48310901-48311094	Naive	5	Up	0.0159786	1.67847	ActOpen
chr13-48402077-48402165	Naive	5	Up	0.00406533	1.75643	ActOpenTCM+Naive
chr13-48402399-48402557	Naive	5	Up	0.0031022	1.67715	ActOpen
chr13-48427006-48427219	Naive	5	Up	0.000354222	2.45045	ActOpen
chr13-48448388-48448628	Naive	5	Up	0.0789516	0.94922	ActLateOpen
chr13-48449003-48449176	Naive	5	Up	0.0235901	1.15314	ActOpenTCM+Naive
chr13-48493491-48493689	Naive	5	Up	0.0576493	0.653795	ActOpenTCM+Naive
chr13-48494928-48494995	Naive	5	Up	0.0539398	1.12309	ActOpenTCM+Naive
chr13-48731325-48731622	Naive	5	Up	0.0161338	1.82531	ActLateOpen
chr13-48749356-48749449	Naive	5	Up	0.0614258	1.32174	ActLateOpen
chr13-48770499-48770657	Naive	5	Up	0.0174082	1.94113	ActLateOpen
chr13-48827796-48828072	Naive	5	Up	9.14807e-09	3.99068	ActOpenTCM+Naive
chr13-48879557-48879725	Naive	5	Up	2.71121e-08	2.79306	ActLateOpen
chr13-48885170-48885301	Naive	5	Up	0.0984929	0.886819	ActOpen
chr13-48938391-48938579	Naive	5	Up	0.0877604	0.826232	ActOpenTCM+Naive
chr13-48938616-48938787	Naive	5	Up	0.0305111	1.29011	ActOpenTCM+Naive
chr13-48962424-48962630	Naive	5	Up	0.00912333	2.07841	ActOpen
chr13-49044066-49044296	Naive	5	Up	0.0441073	1.45562	ActLateOpen
chr13-49096709-49096886	Naive	5	Up	0.0482132	1.45361	ActOpenTCM+Naive
chr13-49098191-49098536	Naive	5	Up	0.0125171	1.90223	ActOpenTCM+Naive
chr13-49113718-49114190	Naive	5	Up	9.17486e-10	2.29471	ActOpenTCM+Naive
chr13-49141573-49141686	Naive	5	Up	0.0386162	1.5644	ActOpenTCM+Naive
chr13-49183762-49183975	Naive	5	Up	5.38091e-06	3.0137	ActOpen
chr13-49240078-49240386	Naive	5	Up	0.0211403	0.80066	ActCloseNaive
chr13-49271308-49271578	Naive	5	Up	0.0126788	2.01383	ActLateOpen
chr13-49445133-49445342	Naive	5	Up	6.4718e-05	0.980955	ActOpenTCM+Naive
chr13-49450039-49450103	Naive	5	Up	0.0739466	1.249	ActLateOpen
chr13-49496946-49497241	Naive	5	Up	7.07239e-15	2.02167	ActOpenTCM+Naive
chr13-49498304-49498365	Naive	5	Up	0.000127593	1.94686	ActOpenTCM+Naive
chr13-49498450-49498605	Naive	5	Up	3.58187e-08	2.42059	ActOpen
chr13-49529861-49530134	Naive	5	Up	5.94159e-06	2.8729	ActOpen
chr13-49569851-49569902	Naive	5	Up	0.0201057	1.88272	ActOpenTCM+Naive
chr13-49571980-49572086	Naive	5	Up	0.0749218	1.22954	ActLateOpen
chr13-49832446-49832703	Naive	5	Up	0.00640082	2.27515	ActOpenTCM+Naive
chr13-50080619-50080754	Naive	5	Up	0.00377028	1.01861	ActOpen
chr13-50080757-50080811	Naive	5	Up	0.020522	0.964939	ActLateOpen
chr13-50116643-50116886	Naive	5	Up	9.50736e-06	2.52034	ActOpenTCM+Naive
chr13-50123639-50123695	Naive	5	Up	0.0037727	1.10641	ActOpenTCM+Naive
chr13-50126117-50126175	Naive	5	Up	0.000430495	1.26811	ActOpenTCM+Naive
chr13-50127486-50127659	Naive	5	Up	0.0245435	0.696264	ActOpenTCM+Naive
chr13-50197742-50197904	Naive	5	Up	0.023595	1.75465	ActOpenTCM+Naive
chr13-50214312-50214511	Naive	5	Up	0.0133566	1.70067	ActOpen
chr13-50235792-50235914	Naive	5	Up	0.0254469	0.927814	ActLateOpen
chr13-50244796-50244846	Naive	5	Up	0.0107823	2.16027	ActLateOpen
chr13-50244905-50244962	Naive	5	Up	0.0697771	1.26797	ActLateOpen
chr13-50245499-50245588	Naive	5	Up	0.000658975	2.75579	ActLateOpen
chr13-50251570-50251639	Naive	5	Up	0.0225897	1.81988	ActOpen
chr13-50359680-50359747	Naive	5	Up	0.00479817	2.02548	ActOpenTCM+Naive
chr13-50359871-50360063	Naive	5	Up	0.0166523	1.15507	ActOpenTCM+Naive
chr13-50421942-50422078	Naive	5	Up	0.049459	1.44835	ActOpen
chr13-50449522-50449753	Naive	5	Up	0.0227192	1.81294	ActOpen
chr13-50529116-50529476	Naive	5	Up	0.0148478	1.41551	ActOpen
chr13-50892601-50892780	Naive	5	Up	0.0553075	0.827793	ActLateOpen
chr13-51331390-51331572	Naive	5	Up	0.0872765	1.12314	ActCloseNaive
chr13-51404057-51404485	Naive	5	Up	0.000129828	2.034	ActOpenTCM+Naive
chr13-51764154-51765177	Naive	5	Up	7.28864e-11	1.25162	ActOpen
chr13-51802180-51802486	Naive	5	Up	9.72467e-28	2.24161	ActOpen
chr13-51804708-51804909	Naive	5	Up	9.79569e-09	1.60394	ActOpen
chr13-51818994-51819562	Naive	5	Up	7.34844e-09	1.58867	ActOpen
chr13-51826011-51826114	Naive	5	Up	0.0296522	0.745789	ActOpenTCM+Naive
chr13-51826146-51826200	Naive	5	Up	0.0226778	1.06981	ActOpenTCM+Naive
chr13-52665289-52665732	Naive	5	Up	4.42279e-13	2.94484	ActOpenTCM+Naive
chr13-57629498-57629719	Naive	5	Up	0.0378281	1.12894	ActOpenTCM+Naive
chr13-57630736-57630964	Naive	5	Up	0.092816	1.08493	ActOpen
chr13-71290942-71291610	Naive	5	Up	0.00219824	0.648125	ActOpenTCM+Naive
chr13-71291696-71291817	Naive	5	Up	0.032021	0.900496	ActOpenTCM+Naive
chr13-73714698-73714864	Naive	5	Up	0.010592	1.46391	ActOpen
chr13-73715532-73716439	Naive	5	Up	0.00290037	0.84926	ActOpenTCM+Naive
chr13-73762787-73762912	Naive	5	Up	0.000777204	1.97896	ActOpenTCM+Naive
chr13-73822592-73823149	Naive	5	Up	6.12768e-16	3.21186	ActOpenTCM+Naive
chr13-73835260-73835494	Naive	5	Up	0.0165129	0.626611	ActCloseNaive
chr13-73860431-73860561	Naive	5	Up	0.0632399	0.983896	ActCloseNaive
chr13-73861029-73861131	Naive	5	Up	1.15914e-06	2.5714	ActOpenTCM+Naive
chr13-73864716-73864813	Naive	5	Up	0.0679139	1.00535	ActOpenTCM+Naive
chr13-73876036-73876249	Naive	5	Up	0.0590676	1.12057	ActLateOpen
chr13-73894992-73895429	Naive	5	Up	8.98312e-06	1.73764	ActOpen
chr13-73896146-73896514	Naive	5	Up	4.52609e-05	2.14699	ActOpen
chr13-73906299-73906552	Naive	5	Up	1.13215e-05	3.3272	ActOpenTCM+Naive
chr13-73922840-73922963	Naive	5	Up	0.000136519	2.38976	ActOpen
chr13-73923048-73923356	Naive	5	Up	1.06237e-14	3.50109	ActOpen
chr13-73923413-73923529	Naive	5	Up	0.0041753	2.01852	ActOpenTCM+Naive
chr13-73932074-73932607	Naive	5	Up	0.000231034	1.88992	ActOpen
chr13-73944825-73944895	Naive	5	Up	0.0840948	0.977596	ActOpen
chr13-73958603-73958964	Naive	5	Up	0.0513234	1.18829	ActOpenTCM+Naive
chr13-73998826-73999273	Naive	5	Up	0.0458036	0.820348	ActOpen
chr13-74024847-74025193	Naive	5	Up	0.00123929	1.34499	ActOpenTCM+Naive
chr13-74041550-74041806	Naive	5	Up	0.0182864	1.61474	ActOpen
chr13-74062932-74063031	Naive	5	Up	0.0872838	0.874031	ActOpen
chr13-74068568-74068789	Naive	5	Up	0.0158015	1.11747	ActOpenTCM+Naive
chr13-74104999-74105320	Naive	5	Up	0.00455305	1.71413	ActOpen
chr13-74117499-74117729	Naive	5	Up	5.23087e-15	3.32345	ActOpenTCM+Naive
chr13-74132178-74132243	Naive	5	Up	6.39859e-10	2.70452	ActOpenTCM+Naive
chr13-74145322-74145467	Naive	5	Up	0.0863185	1.17161	ActLateOpen
chr13-74191106-74191380	Naive	5	Up	0.012366	0.997949	ActOpenTCM+Naive
chr13-74191423-74191536	Naive	5	Up	0.0303605	1.14286	ActOpenTCM+Naive
chr13-74191610-74191817	Naive	5	Up	9.85223e-05	1.86806	ActOpenTCM+Naive
chr13-74250751-74250881	Naive	5	Up	0.0789772	0.93013	ActOpenTCM+Naive
chr13-74256575-74256856	Naive	5	Up	0.0320499	1.40143	ActOpen
chr13-74270094-74270364	Naive	5	Up	0.0540662	1.29116	ActOpen
chr13-74290375-74290736	Naive	5	Up	0.00960746	0.72832	ActOpenTCM+Naive
chr13-75340058-75340245	Naive	5	Up	0.0551746	1.22982	ActOpenTCM+Naive
chr13-75365691-75365758	Naive	5	Up	0.0209626	1.84372	ActLateOpen
chr13-75385774-75386025	Naive	5	Up	0.0255825	1.28015	ActOpen
chr13-75485391-75485565	Naive	5	Up	0.0361559	1.60367	ActOpen
chr13-75540219-75540348	Naive	5	Up	0.0650544	1.30292	ActOpenTCM+Naive
chr13-75549859-75550038	Naive	5	Up	0.000596028	0.706258	ActOpen
chr13-75585196-75585408	Naive	5	Up	0.0369596	1.56809	ActOpenTCM+Naive
chr13-75716221-75716400	Naive	5	Up	0.0621072	1.20744	ActLateOpen
chr13-75739566-75739747	Naive	5	Up	0.00587432	1.9043	ActOpenTCM+Naive
chr13-75761465-75761714	Naive	5	Up	0.000939815	1.04429	ActOpenTCM+Naive
chr13-75762111-75762321	Naive	5	Up	2.46395e-08	1.84496	ActOpen
chr13-75766485-75767097	Naive	5	Up	0.00629744	1.0173	ActOpenTCM+Naive
chr13-75771866-75772197	Naive	5	Up	2.01582e-19	6.14202	ActOpen
chr13-75772246-75772375	Naive	5	Up	5.31688e-05	3.78151	ActOpen
chr13-75772465-75772587	Naive	5	Up	0.00603345	2.3868	ActOpen
chr13-75802245-75802477	Naive	5	Up	0.0650989	0.965699	ActOpenTCM+Naive
chr13-76828321-76828747	Naive	5	Up	0.0624013	0.946159	ActLateOpen
chr13-77062154-77062458	Naive	5	Up	0.00483299	2.19666	ActOpenTCM+Naive
chr13-77291011-77291063	Naive	5	Up	0.0461954	1.42944	ActOpen
chr13-77325441-77325492	Naive	5	Up	0.0584944	0.732078	ActOpen
chr13-77345097-77345163	Naive	5	Up	0.0159046	1.77075	ActLateOpen
chr13-77751571-77751726	Naive	5	Up	0.0905638	0.68707	ActLateOpen
chr13-77868828-77869062	Naive	5	Up	0.0180609	1.88313	ActLateOpen
chr13-79386238-79386347	Naive	5	Up	0.000349096	2.41427	ActOpen
chr13-79392824-79393218	Naive	5	Up	2.08523e-05	1.17233	ActOpen
chr13-79399040-79399179	Naive	5	Up	0.0035758	1.92222	ActOpen
chr13-79442811-79442986	Naive	5	Up	0.0171217	1.94306	ActOpen
chr13-79446685-79446741	Naive	5	Up	0.000446947	2.22625	ActOpenTCM+Naive
chr13-79451969-79452135	Naive	5	Up	1.872e-11	2.13153	ActOpenTCM+Naive
chr13-79479988-79480140	Naive	5	Up	1.95424e-11	2.29567	ActOpen
chr13-79480886-79481568	Naive	5	Up	7.5345e-09	0.853973	ActOpen
chr13-79485353-79485429	Naive	5	Up	2.8289e-06	3.79542	ActOpen
chr13-79487430-79487614	Naive	5	Up	4.96454e-05	3.12686	ActOpen
chr13-79487620-79487690	Naive	5	Up	0.017171	1.92004	ActOpen
chr13-79491705-79492198	Naive	5	Up	5.89829e-13	3.40167	ActOpenTCM+Naive
chr13-79492253-79492628	Naive	5	Up	0.00107729	1.63443	ActOpenTCM+Naive
chr13-79505529-79505627	Naive	5	Up	0.00418982	2.33578	ActOpen
chr13-79505645-79505952	Naive	5	Up	3.25646e-13	5.58817	ActOpen
chr13-79522530-79522619	Naive	5	Up	0.00111672	2.53624	ActOpenTCM+Naive
chr13-79726368-79726621	Naive	5	Up	0.0717589	1.02026	ActOpen
chr13-80342381-80342432	Naive	5	Up	0.0290397	1.42731	ActCloseNaive
chr13-91134290-91134488	Naive	5	Up	0.0312668	1.37431	ActOpen
chr13-91298779-91298965	Naive	5	Up	0.0217817	1.8463	ActOpen
chr13-91312959-91313049	Naive	5	Up	0.0459951	1.00261	ActOpenTCM+Naive
chr13-91313165-91313406	Naive	5	Up	0.00373333	1.03844	ActOpenTCM+Naive
chr13-91313442-91313576	Naive	5	Up	0.0115785	1.49625	ActOpenTCM+Naive
chr13-91346705-91346791	Naive	5	Up	3.1911e-25	3.15829	ActOpen
chr13-91346858-91347195	Naive	5	Up	2.22599e-14	1.53993	ActOpenTCM+Naive
chr13-91348140-91349180	Naive	5	Up	6.91874e-08	0.629245	ActOpen
chr13-91349300-91349430	Naive	5	Up	7.08547e-05	1.00634	ActOpen
chr13-91368206-91368389	Naive	5	Up	0.0012857	2.96103	ActOpen
chr13-91369073-91369364	Naive	5	Up	3.54928e-05	3.40355	ActOpen
chr13-91369438-91369667	Naive	5	Up	0.000106102	3.65098	ActOpen
chr13-91375198-91375454	Naive	5	Up	0.00433886	1.20126	ActOpenTCM+Naive
chr13-91375501-91375658	Naive	5	Up	0.0106049	1.78456	ActOpenTCM+Naive
chr13-94020928-94021143	Naive	5	Up	0.00154826	2.87494	ActOpen
chr13-94234878-94235060	Naive	5	Up	0.00970153	2.1968	ActOpenTCM+Naive
chr13-94239171-94239504	Naive	5	Up	0.00102909	1.18239	ActOpen
chr13-94329836-94330059	Naive	5	Up	0.0154581	1.23954	ActOpen
chr13-94352015-94352200	Naive	5	Up	0.0682916	1.16871	ActOpen
chr13-94362347-94362748	Naive	5	Up	0.0273333	0.737006	ActOpenTCM+Naive
chr13-94411806-94412063	Naive	5	Up	0.0128425	2.08107	ActOpen
chr13-94418358-94418574	Naive	5	Up	2.26121e-05	3.0919	ActOpenTCM+Naive
chr13-94419224-94419798	Naive	5	Up	6.7057e-16	2.82481	ActOpen
chr13-94419852-94419968	Naive	5	Up	0.056766	0.99268	ActOpenTCM+Naive
chr13-94431719-94431793	Naive	5	Up	0.0283723	1.67433	ActOpenTCM+Naive
chr13-94432064-94432286	Naive	5	Up	2.2179e-14	4.22088	ActOpenTCM+Naive
chr13-94433453-94433713	Naive	5	Up	1.05867e-06	3.62479	ActOpenTCM+Naive
chr13-94454899-94455217	Naive	5	Up	0.000111928	3.0117	ActLateOpen
chr13-94577301-94577613	Naive	5	Up	0.0302904	1.6882	ActLateOpen
chr13-94656853-94657449	Naive	5	Up	0.0289164	1.30177	ActLateOpen
chr13-95299786-95299913	Naive	5	Up	0.0250534	1.05896	ActOpenTCM+Naive
chr13-95636775-95637201	Naive	5	Up	0.0848385	0.777094	ActOpenTCM+Naive
chr13-97028863-97029033	Naive	5	Up	0.0833454	0.826472	ActLateOpen
chr13-97141657-97141893	Naive	5	Up	0.0137331	1.58203	ActLateOpen
chr13-97946191-97946369	Naive	5	Up	0.0904985	1.11922	ActOpen
chr13-98517564-98518279	Naive	5	Up	6.77454e-11	2.14212	ActOpen
chr13-98541709-98542090	Naive	5	Up	3.80805e-07	2.11845	ActOpenTCM+Naive
chr13-98550013-98550305	Naive	5	Up	1.14823e-23	3.82256	ActOpen
chr13-98550374-98550447	Naive	5	Up	0.000955606	2.89237	ActOpen
chr13-98556557-98556667	Naive	5	Up	0.0920712	0.92782	ActLateOpen
chr13-98559263-98559479	Naive	5	Up	0.00770993	1.46423	ActOpenTCM+Naive
chr13-98563712-98564043	Naive	5	Up	0.00416675	0.804043	ActOpen
chr13-98574518-98574790	Naive	5	Up	1.90425e-20	2.96873	ActOpen
chr13-98577515-98577766	Naive	5	Up	0.000370789	0.800768	ActOpen
chr13-98582161-98582340	Naive	5	Up	0.000137199	2.07245	ActOpenTCM+Naive
chr13-98889815-98889955	Naive	5	Up	0.0160144	1.69876	ActOpen
chr13-98890212-98890635	Naive	5	Up	3.77567e-07	2.70782	ActOpen
chr13-98905488-98905734	Naive	5	Up	0.0136293	1.41711	ActOpen
chr13-98929763-98929951	Naive	5	Up	0.00914178	1.78428	ActOpenTCM+Naive
chr13-98992517-98992683	Naive	5	Up	0.0369912	1.16834	ActOpen
chr13-99026089-99026587	Naive	5	Up	1.80824e-05	1.46739	ActOpen
chr13-99043908-99043959	Naive	5	Up	0.0584109	1.16613	ActOpenTCM+Naive
chr13-99050222-99050514	Naive	5	Up	0.000403811	1.04771	ActOpen
chr13-99064094-99064295	Naive	5	Up	0.0392927	1.36282	ActLateOpen
chr13-99066112-99066534	Naive	5	Up	2.39384e-08	2.19703	ActOpen
chr13-99075822-99076252	Naive	5	Up	0.00262472	0.828424	ActOpen
chr13-99214840-99215102	Naive	5	Up	0.000180352	1.58203	ActOpenTCM+Naive
chr13-99238710-99239096	Naive	5	Up	0.0050635	1.05844	ActOpenTCM+Naive
chr13-99269993-99270215	Naive	5	Up	8.16045e-10	2.12448	ActOpen
chr13-99296390-99296943	Naive	5	Up	3.15971e-06	1.03069	ActOpen
chr13-99298199-99298280	Naive	5	Up	2.73359e-06	2.20599	ActOpen
chr13-99298290-99298347	Naive	5	Up	0.000233539	2.63562	ActOpenTCM+Naive
chr13-99298362-99298430	Naive	5	Up	4.90221e-06	3.41643	ActOpenTCM+Naive
chr13-99298434-99298512	Naive	5	Up	0.000146147	2.40333	ActOpenTCM+Naive
chr13-99314309-99314558	Naive	5	Up	0.00894898	0.923461	ActOpenTCM+Naive
chr13-99314572-99315255	Naive	5	Up	2.66912e-17	1.53941	ActOpen
chr13-99321040-99321382	Naive	5	Up	0.00501931	0.946143	ActOpen
chr13-99362566-99362756	Naive	5	Up	0.000887138	1.43706	ActOpen
chr13-99383886-99384002	Naive	5	Up	0.0724391	0.670388	ActOpenTCM+Naive
chr13-99384020-99384329	Naive	5	Up	0.0136607	0.743023	ActOpenTCM+Naive
chr13-99425022-99425089	Naive	5	Up	0.0340285	1.01082	ActOpenTCM+Naive
chr13-99432688-99433231	Naive	5	Up	9.58914e-44	1.856	ActOpen
chr13-99434190-99434862	Naive	5	Up	3.55504e-12	1.29519	ActOpen
chr13-99505979-99506037	Naive	5	Up	0.0379739	0.825905	ActCloseNaive
chr13-99993104-99993227	Naive	5	Up	0.0933884	1.0293	ActLateOpen
chr13-100132171-100132552	Naive	5	Up	0.0891702	1.05342	ActOpen
chr13-100393122-100393234	Naive	5	Up	0.017135	1.48528	ActLateOpen
chr13-100584885-100584973	Naive	5	Up	0.0404522	0.92571	ActCloseNaive
chr13-100675490-100675552	Naive	5	Up	0.037427	0.71409	ActCloseNaive
chr13-100875460-100875698	Naive	5	Up	7.66275e-05	3.76593	ActLateOpen
chr13-101258129-101258454	Naive	5	Up	0.0406744	1.50176	ActLateOpen
chr13-101267866-101268072	Naive	5	Up	0.059674	1.09413	ActLateOpen
chr13-101626895-101627484	Naive	5	Up	0.000416886	1.36255	ActOpen
chr13-101648877-101649024	Naive	5	Up	0.044642	1.4293	ActLateOpen
chr13-102402391-102402629	Naive	5	Up	0.000132041	1.52662	ActOpenTCM+Naive
chr13-102605374-102605551	Naive	5	Up	0.0400246	1.51024	ActOpenTCM+Naive
chr13-102729609-102729836	Naive	5	Up	0.0270608	1.37684	ActLateOpen
chr13-106508058-106508189	Naive	5	Up	0.0934868	1.0997	ActOpenTCM+Naive
chr13-106561834-106562085	Naive	5	Up	0.00227461	1.55166	ActOpen
chr13-106566841-106566924	Naive	5	Up	0.0152558	1.33025	ActOpenTCM+Naive
chr13-108220136-108220235	Naive	5	Up	0.0181739	1.16347	ActOpenTCM+Naive
chr13-108916047-108916348	Naive	5	Up	0.0163233	0.981208	ActCloseNaive
chr13-109101841-109102021	Naive	5	Up	0.0212179	1.71648	ActLateOpen
chr13-109776655-109776882	Naive	5	Up	7.05449e-05	3.16219	ActLateOpen
chr13-109840357-109840660	Naive	5	Up	0.00123827	2.19237	ActLateOpen
chr13-110733143-110733271	Naive	5	Up	0.0354409	1.61121	ActOpen
chr13-112765504-112765678	Naive	5	Up	0.0681205	1.22295	ActOpenTCM+Naive
chr13-112874583-112874797	Naive	5	Up	0.0709034	0.747074	ActLateOpen
chr13-113152460-113152595	Naive	5	Up	0.0488222	0.683295	ActOpenTCM+Naive
chr13-113210260-113210370	Naive	5	Up	0.0304391	0.613377	ActOpenTCM+Naive
chr13-113216794-113217037	Naive	5	Up	0.000214535	2.31319	ActOpen
chr13-114067144-114067211	Naive	5	Up	0.000594505	2.01362	ActLateOpen
chr13-114124860-114124918	Naive	5	Up	0.0270977	1.00218	ActOpen
chr13-114124994-114125368	Naive	5	Up	6.82046e-08	1.11506	ActOpen
chr14-19851465-19851639	Naive	5	Up	0.0777764	1.21415	ActOpenTCM+Naive
chr14-20401467-20401592	Naive	5	Up	0.00325141	1.8522	ActOpen
chr14-20454365-20454451	Naive	5	Up	0.00114617	0.938147	ActOpenTCM+Naive
chr14-20455898-20455950	Naive	5	Up	0.000392427	1.82842	ActOpenTCM+Naive
chr14-20491695-20491998	Naive	5	Up	0.0130151	1.52036	ActLateOpen
chr14-20975077-20975141	Naive	5	Up	0.0284139	1.39935	ActLateOpen
chr14-21197922-21198073	Naive	5	Up	0.0166583	1.48456	ActOpenTCM+Naive
chr14-21199734-21199890	Naive	5	Up	0.0567445	1.03354	ActOpenTCM+Naive
chr14-21200324-21200447	Naive	5	Up	0.0979303	0.905764	ActLateOpen
chr14-21219416-21219483	Naive	5	Up	0.0791369	1.05146	ActOpenTCM+Naive
chr14-21249123-21249322	Naive	5	Up	0.00476914	2.16179	ActOpen
chr14-21253406-21253459	Naive	5	Up	0.0836943	1.0812	ActOpenTCM+Naive
chr14-21263740-21264005	Naive	5	Up	1.79083e-21	2.55068	ActOpen
chr14-21264078-21264452	Naive	5	Up	2.16199e-34	2.27833	ActOpen
chr14-21264547-21264597	Naive	5	Up	1.49508e-06	2.56495	ActOpen
chr14-21264619-21264673	Naive	5	Up	0.00119361	1.89837	ActOpenTCM+Naive
chr14-21307715-21307900	Naive	5	Up	0.00233446	1.47216	ActOpenTCM+Naive
chr14-21478357-21478425	Naive	5	Up	0.00278899	2.24495	ActOpen
chr14-21499266-21499546	Naive	5	Up	0.0716097	0.704173	ActOpenTCM+Naive
chr14-21510364-21510416	Naive	5	Up	0.0211477	1.72257	ActOpen
chr14-21703778-21703857	Naive	5	Up	0.0155696	1.96991	ActOpen
chr14-21867679-21867837	Naive	5	Up	1.8288e-07	2.31143	ActOpen
chr14-21892023-21892215	Naive	5	Up	0.000103001	2.67637	ActLateOpen
chr14-21988474-21988697	Naive	5	Up	4.38418e-06	3.14354	ActOpen
chr14-21999386-21999702	Naive	5	Up	0.0125254	1.27528	ActOpenTCM+Naive
chr14-22019085-22019354	Naive	5	Up	0.00230103	2.32325	ActOpenTCM+Naive
chr14-22097681-22097905	Naive	5	Up	0.000131779	1.88869	ActOpenTCM+Naive
chr14-22097909-22098265	Naive	5	Up	0.00860618	1.03915	ActOpenTCM+Naive
chr14-22123199-22123545	Naive	5	Up	0.00153475	1.38534	ActOpenTCM+Naive
chr14-22143416-22143671	Naive	5	Up	0.0183671	1.9226	ActLateOpen
chr14-22177021-22177327	Naive	5	Up	0.0775209	1.0281	ActLateOpen
chr14-22490585-22490960	Naive	5	Up	0.0445057	0.621489	ActOpen
chr14-22491816-22491923	Naive	5	Up	0.0117797	1.62905	ActOpenTCM+Naive
chr14-22492089-22492371	Naive	5	Up	0.000268117	1.46266	ActOpen
chr14-22506892-22507404	Naive	5	Up	1.10039e-14	2.06	ActOpen
chr14-22507408-22507735	Naive	5	Up	0.000133579	1.25971	ActLateOpen
chr14-22510022-22510327	Naive	5	Up	0.00242021	0.960264	ActOpenTCM+Naive
chr14-22515457-22515758	Naive	5	Up	0.0362382	0.790129	ActOpenTCM+Naive
chr14-22522571-22522880	Naive	5	Up	3.44867e-06	1.43898	ActOpen
chr14-22531244-22531306	Naive	5	Up	0.0584442	1.0572	ActOpenTCM+Naive
chr14-22536743-22537271	Naive	5	Up	5.45728e-07	0.955497	ActOpen
chr14-22537516-22537637	Naive	5	Up	0.00110696	1.14517	ActOpenTCM+Naive
chr14-22539933-22540126	Naive	5	Up	0.00194004	1.16361	ActOpenTCM+Naive
chr14-22555570-22555989	Naive	5	Up	0.000435812	0.845165	ActOpen
chr14-22573810-22573954	Naive	5	Up	0.000818602	2.59814	ActOpen
chr14-22577424-22577801	Naive	5	Up	0.00307162	2.03795	ActOpenTCM+Naive
chr14-22579031-22579229	Naive	5	Up	0.0381832	1.20464	ActOpenTCM+Naive
chr14-22579234-22579345	Naive	5	Up	0.0519731	1.35271	ActOpenTCM+Naive
chr14-22588108-22588278	Naive	5	Up	0.00598309	1.09821	ActLateOpen
chr14-22588406-22588798	Naive	5	Up	2.86453e-15	2.48796	ActOpen
chr14-22598905-22599133	Naive	5	Up	3.03231e-06	1.57409	ActOpen
chr14-22599381-22599472	Naive	5	Up	0.0914737	0.786703	ActOpenTCM+Naive
chr14-22689232-22689569	Naive	5	Up	2.81864e-06	2.59132	ActOpen
chr14-22888104-22888332	Naive	5	Up	1.83589e-06	1.48462	ActOpenTCM+Naive
chr14-22980679-22980932	Naive	5	Up	1.22071e-05	1.0249	ActOpenTCM+Naive
chr14-23010400-23010662	Naive	5	Up	0.000765515	0.651632	ActOpenTCM+Naive
chr14-23010793-23010911	Naive	5	Up	0.00828721	0.885943	ActOpenTCM+Naive
chr14-23447805-23447944	Naive	5	Up	0.0126277	2.09066	ActLateOpen
chr14-23551315-23551459	Naive	5	Up	0.00140428	0.799947	ActOpen
chr14-24196283-24196339	Naive	5	Up	0.0462846	0.834907	ActCloseNaive
chr14-24215025-24215076	Naive	5	Up	2.2439e-10	3.06507	ActOpenTCM+Naive
chr14-24273980-24274079	Naive	5	Up	1.10361e-10	2.81471	ActOpen
chr14-24274148-24274515	Naive	5	Up	3.70111e-13	1.86184	ActOpen
chr14-24274631-24274712	Naive	5	Up	0.0026942	1.6667	ActOpen
chr14-24278158-24278215	Naive	5	Up	0.0991812	1.09064	ActLateOpen
chr14-24279328-24279611	Naive	5	Up	0.0174929	0.806361	ActOpenTCM+Naive
chr14-24279631-24279932	Naive	5	Up	0.0288562	0.680817	ActOpen
chr14-24296820-24297103	Naive	5	Up	3.39901e-07	1.06042	ActOpen
chr14-24430955-24431176	Naive	5	Up	0.0172507	0.828869	ActLateOpen
chr14-24463369-24463527	Naive	5	Up	0.0876569	1.12852	ActOpenTCM+Naive
chr14-30541399-30541607	Naive	5	Up	0.0198398	1.8876	ActLateOpen
chr14-30993171-30993361	Naive	5	Up	0.0542708	1.17699	ActOpen
chr14-30994950-30995304	Naive	5	Up	3.87976e-07	3.16744	ActOpen
chr14-31027255-31027310	Naive	5	Up	0.00920618	1.64092	ActLateOpen
chr14-31194201-31194446	Naive	5	Up	0.0011383	2.01639	ActOpen
chr14-31372084-31372328	Naive	5	Up	0.0685664	1.13567	ActLateOpen
chr14-31938381-31938459	Naive	5	Up	0.00917245	1.87622	ActOpen
chr14-32078836-32079198	Naive	5	Up	4.52249e-19	3.54795	ActOpen
chr14-32202976-32203303	Naive	5	Up	1.96793e-08	0.807675	ActOpen
chr14-32606392-32606576	Naive	5	Up	0.037279	1.58914	ActOpenTCM+Naive
chr14-32938661-32938837	Naive	5	Up	0.0575347	1.24626	ActOpen
chr14-32939079-32939215	Naive	5	Up	0.0560662	1.22024	ActLateOpen
chr14-32939421-32939972	Naive	5	Up	0.0116818	1.29687	ActLateOpen
chr14-33734489-33734676	Naive	5	Up	0.0960002	1.07419	ActLateOpen
chr14-34013088-34013214	Naive	5	Up	0.0247514	1.72639	ActOpen
chr14-34713419-34713698	Naive	5	Up	2.16561e-07	2.4846	ActOpenTCM+Naive
chr14-34713940-34714081	Naive	5	Up	0.0014394	1.08873	ActOpen
chr14-34715273-34715399	Naive	5	Up	0.0299039	0.857195	ActOpenTCM+Naive
chr14-34810153-34810363	Naive	5	Up	1.43445e-06	2.90511	ActOpen
chr14-34826741-34826940	Naive	5	Up	0.087252	1.10798	ActOpenTCM+Naive
chr14-34848057-34848161	Naive	5	Up	0.0310845	1.62568	ActOpenTCM+Naive
chr14-34930350-34930410	Naive	5	Up	0.00468007	1.47038	ActOpenTCM+Naive
chr14-34930418-34930736	Naive	5	Up	0.000321328	0.911092	ActOpenTCM+Naive
chr14-34930754-34930998	Naive	5	Up	0.000415877	0.813651	ActOpenTCM+Naive
chr14-34931007-34931101	Naive	5	Up	0.00891447	0.823082	ActCloseNaive
chr14-34981970-34982021	Naive	5	Up	0.0363286	0.84045	ActOpenTCM+Naive
chr14-35045616-35045837	Naive	5	Up	0.000129135	0.968228	ActOpenTCM+Naive
chr14-35213987-35214202	Naive	5	Up	0.00351055	2.5447	ActOpen
chr14-35293255-35293337	Naive	5	Up	0.000370493	2.30423	ActOpen
chr14-35293340-35293397	Naive	5	Up	0.010084	1.74802	ActOpen
chr14-35365198-35365257	Naive	5	Up	0.0125436	1.82511	ActLateOpen
chr14-35403398-35403511	Naive	5	Up	5.43292e-05	1.07621	ActOpen
chr14-35405115-35405165	Naive	5	Up	0.00712749	1.00076	ActOpen
chr14-35416034-35416585	Naive	5	Up	1.25521e-21	2.13133	ActOpen
chr14-35533903-35534143	Naive	5	Up	0.00412045	0.781334	ActLateOpen
chr14-37595819-37596235	Naive	5	Up	4.50464e-09	3.04437	ActLateOpen
chr14-38079285-38079637	Naive	5	Up	0.00755528	1.51709	ActOpen
chr14-38107163-38107651	Naive	5	Up	6.06887e-06	2.2694	ActOpen
chr14-39097143-39097467	Naive	5	Up	4.23813e-06	1.33796	ActOpenTCM+Naive
chr14-39103700-39103946	Naive	5	Up	0.000247191	1.3549	ActOpen
chr14-39103968-39104018	Naive	5	Up	0.0559518	1.1461	ActOpenTCM+Naive
chr14-39188170-39188442	Naive	5	Up	0.0321257	1.52427	ActLateOpen
chr14-39269939-39270288	Naive	5	Up	0.00854975	1.16711	ActOpen
chr14-39446286-39446467	Naive	5	Up	0.0165039	1.85231	ActLateOpen
chr14-39673431-39673744	Naive	5	Up	0.0320953	1.61685	ActOpen
chr14-39681999-39682518	Naive	5	Up	0.011779	1.86431	ActOpenTCM+Naive
chr14-45090386-45090456	Naive	5	Up	0.000226333	3.14783	ActOpenTCM+Naive
chr14-45114693-45114778	Naive	5	Up	0.0047639	2.34747	ActLateOpen
chr14-49585290-49585340	Naive	5	Up	0.00509901	1.47064	ActOpen
chr14-49585478-49585572	Naive	5	Up	0.0295244	0.96986	ActOpen
chr14-49620166-49620486	Naive	5	Up	7.13326e-16	1.04194	ActOpen
chr14-49901132-49901277	Naive	5	Up	1.72721e-05	2.63566	ActOpen
chr14-49907819-49908061	Naive	5	Up	6.80453e-08	2.00436	ActOpen
chr14-49911628-49911951	Naive	5	Up	0.00222771	1.10115	ActOpenTCM+Naive
chr14-49936312-49936489	Naive	5	Up	0.00333759	2.23524	ActOpen
chr14-49946824-49947089	Naive	5	Up	0.00176681	1.17385	ActOpenTCM+Naive
chr14-49947156-49947274	Naive	5	Up	0.00663041	1.54005	ActOpenTCM+Naive
chr14-49950289-49950571	Naive	5	Up	1.63402e-09	3.11117	ActOpen
chr14-49950665-49950875	Naive	5	Up	0.000405113	1.60208	ActLateOpen
chr14-49961537-49961804	Naive	5	Up	5.20675e-07	2.62522	ActOpenTCM+Naive
chr14-49970723-49970802	Naive	5	Up	0.0440292	0.844137	ActOpenTCM+Naive
chr14-50000525-50000809	Naive	5	Up	0.000272684	0.645282	ActOpen
chr14-50001888-50002182	Naive	5	Up	4.80018e-05	0.697656	ActLateOpen
chr14-50061072-50061351	Naive	5	Up	4.35502e-06	1.50221	ActOpen
chr14-50116056-50116395	Naive	5	Up	6.01816e-06	0.842738	ActOpenTCM+Naive
chr14-50230585-50230826	Naive	5	Up	0.00761408	0.736501	ActOpenTCM+Naive
chr14-50321109-50321613	Naive	5	Up	9.33798e-18	1.23714	ActOpen
chr14-50396245-50397238	Naive	5	Up	0.00853683	0.588192	ActOpen
chr14-50447027-50447223	Naive	5	Up	0.00297764	2.68237	ActOpen
chr14-50524147-50524223	Naive	5	Up	0.0499388	1.3046	ActLateOpen
chr14-50677637-50677768	Naive	5	Up	0.0773275	1.14515	ActOpenTCM+Naive
chr14-50725904-50726069	Naive	5	Up	7.26678e-06	2.23675	ActLateOpen
chr14-50762335-50762423	Naive	5	Up	0.0522669	1.42007	ActLateOpen
chr14-50784679-50784899	Naive	5	Up	0.0179109	1.10049	ActLateOpen
chr14-50812905-50813231	Naive	5	Up	1.7146e-09	2.16806	ActOpenTCM+Naive
chr14-50814243-50814325	Naive	5	Up	0.000971678	1.80612	ActOpenTCM+Naive
chr14-50814332-50814433	Naive	5	Up	0.00487083	1.46351	ActOpenTCM+Naive
chr14-50819357-50819600	Naive	5	Up	0.000368547	1.5104	ActOpen
chr14-50822797-50823076	Naive	5	Up	0.000115306	1.71473	ActOpenTCM+Naive
chr14-50823163-50823483	Naive	5	Up	0.00217766	1.14799	ActOpenTCM+Naive
chr14-50828767-50828862	Naive	5	Up	0.0103286	1.64717	ActOpenTCM+Naive
chr14-51095996-51096188	Naive	5	Up	0.0565001	0.749677	ActOpenTCM+Naive
chr14-51260106-51260295	Naive	5	Up	0.00277685	2.69515	ActLateOpen
chr14-51260299-51260603	Naive	5	Up	2.73609e-06	3.10549	ActLateOpen
chr14-51612526-51612763	Naive	5	Up	0.026217	1.69702	ActOpen
chr14-51657857-51658064	Naive	5	Up	0.0197177	1.87375	ActLateOpen
chr14-51676600-51677023	Naive	5	Up	1.52224e-06	3.03069	ActLateOpen
chr14-51751745-51751928	Naive	5	Up	0.0320603	1.48716	ActOpenTCM+Naive
chr14-51782530-51782712	Naive	5	Up	0.00942927	2.12231	ActOpen
chr14-51837585-51837721	Naive	5	Up	0.0789561	1.12027	ActOpenTCM+Naive
chr14-51865993-51866060	Naive	5	Up	0.00176619	1.61756	ActOpenTCM+Naive
chr14-51866323-51866683	Naive	5	Up	3.53015e-17	2.6261	ActOpen
chr14-51866761-51866811	Naive	5	Up	0.0417455	1.2621	ActOpen
chr14-51873677-51873760	Naive	5	Up	0.0620966	0.975113	ActLateOpen
chr14-51880979-51881121	Naive	5	Up	0.0399256	0.989012	ActOpen
chr14-51899647-51899883	Naive	5	Up	0.0276336	1.45961	ActLateOpen
chr14-51943072-51943241	Naive	5	Up	0.00059368	2.28743	ActOpen
chr14-51958922-51959134	Naive	5	Up	0.000295484	3.36374	ActOpenTCM+Naive
chr14-52045078-52045551	Naive	5	Up	0.00393384	2.43921	ActLateOpen
chr14-52286687-52287042	Naive	5	Up	0.000525294	2.23316	ActOpenTCM+Naive
chr14-52287075-52287252	Naive	5	Up	0.00358565	1.79672	ActOpen
chr14-52402646-52402734	Naive	5	Up	0.0141524	1.95224	ActLateOpen
chr14-52763478-52763645	Naive	5	Up	0.0493534	1.14135	ActOpenTCM+Naive
chr14-52769956-52770215	Naive	5	Up	1.35014e-05	2.65781	ActOpen
chr14-52895003-52895335	Naive	5	Up	0.02247	1.4694	ActLateOpen
chr14-52919129-52919234	Naive	5	Up	0.00188237	1.90368	ActOpenTCM+Naive
chr14-53139437-53139569	Naive	5	Up	0.0662461	1.29243	ActLateOpen
chr14-53144327-53144694	Naive	5	Up	1.14829e-08	2.94289	ActLateOpen
chr14-53180551-53181228	Naive	5	Up	1.59409e-15	1.92621	ActOpen
chr14-53181237-53181332	Naive	5	Up	0.0399165	1.21457	ActLateOpen
chr14-54428625-54428858	Naive	5	Up	0.00715163	2.33509	ActLateOpen
chr14-54483057-54483229	Naive	5	Up	0.0369477	1.54628	ActOpenTCM+Naive
chr14-54486776-54486978	Naive	5	Up	0.00105078	1.81999	ActOpenTCM+Naive
chr14-54564232-54564290	Naive	5	Up	0.0372598	0.752684	ActCloseNaive
chr14-54565747-54566365	Naive	5	Up	3.2855e-07	0.783718	ActOpenTCM+Naive
chr14-54566435-54566571	Naive	5	Up	0.000218576	1.00364	ActOpenTCM+Naive
chr14-54570818-54570885	Naive	5	Up	0.00107638	2.93912	ActOpen
chr14-54572442-54572556	Naive	5	Up	0.0173267	1.62411	ActOpen
chr14-54593915-54594317	Naive	5	Up	0.0133453	1.85797	ActOpenTCM+Naive
chr14-54627358-54627468	Naive	5	Up	0.0131389	1.19738	ActOpenTCM+Naive
chr14-54627536-54627961	Naive	5	Up	0.000448876	0.968638	ActOpen
chr14-54646783-54646999	Naive	5	Up	0.0351163	1.58396	ActLateOpen
chr14-54690057-54690197	Naive	5	Up	0.0685662	1.28016	ActOpen
chr14-54700823-54701075	Naive	5	Up	0.0842442	1.16095	ActLateOpen
chr14-54709441-54709746	Naive	5	Up	0.0848343	0.978462	ActOpen
chr14-54736863-54736971	Naive	5	Up	0.0183591	1.89483	ActOpen
chr14-54762362-54762543	Naive	5	Up	0.0987561	1.07741	ActOpenTCM+Naive
chr14-54890023-54890104	Naive	5	Up	0.0801647	1.03928	ActOpen
chr14-54890109-54890189	Naive	5	Up	5.99725e-05	3.70023	ActOpen
chr14-54893277-54893533	Naive	5	Up	0.0149933	0.825282	ActOpen
chr14-54979108-54979314	Naive	5	Up	0.0761553	1.15232	ActOpen
chr14-55020946-55021107	Naive	5	Up	0.0994865	0.960261	ActOpenTCM+Naive
chr14-55026605-55026672	Naive	5	Up	0.00249262	1.71245	ActOpenTCM+Naive
chr14-55045152-55045387	Naive	5	Up	1.02336e-08	4.61798	ActOpenTCM+Naive
chr14-55045516-55045593	Naive	5	Up	0.0547788	1.39934	ActOpenTCM+Naive
chr14-55324039-55324126	Naive	5	Up	0.0791705	1.16636	ActLateOpen
chr14-55348778-55349047	Naive	5	Up	0.0493959	0.824778	ActOpen
chr14-55373819-55374180	Naive	5	Up	8.08124e-13	1.51256	ActOpen
chr14-55582501-55582551	Naive	5	Up	0.000230862	2.9056	ActOpen
chr14-55582557-55582608	Naive	5	Up	0.0162321	1.65275	ActOpenTCM+Naive
chr14-55762721-55763243	Naive	5	Up	0.0406993	1.37264	ActLateOpen
chr14-55794815-55794959	Naive	5	Up	0.00310539	2.3048	ActOpen
chr14-57403032-57403183	Naive	5	Up	0.0521344	1.35598	ActLateOpen
chr14-58238620-58238791	Naive	5	Up	0.0687363	0.746042	ActOpenTCM+Naive
chr14-58270740-58270896	Naive	5	Up	0.0744067	1.22871	ActLateOpen
chr14-58276318-58276540	Naive	5	Up	0.000299651	1.8644	ActOpenTCM+Naive
chr14-58281184-58281487	Naive	5	Up	0.000647663	1.01624	ActLateOpen
chr14-58281505-58281749	Naive	5	Up	0.0266877	0.812518	ActLateOpen
chr14-58281752-58281845	Naive	5	Up	0.0473434	1.01533	ActOpenTCM+Naive
chr14-58282677-58282728	Naive	5	Up	0.0165217	1.97384	ActOpen
chr14-58569818-58569912	Naive	5	Up	0.0983078	0.760271	ActOpenTCM+Naive
chr14-58569917-58570024	Naive	5	Up	0.0883842	0.782391	ActOpenTCM+Naive
chr14-58572022-58572779	Naive	5	Up	0.000293843	1.27427	ActOpenTCM+Naive
chr14-58637099-58637332	Naive	5	Up	0.0265632	0.966117	ActOpenTCM+Naive
chr14-58641114-58641217	Naive	5	Up	0.0146667	1.77961	ActOpenTCM+Naive
chr14-58650882-58651288	Naive	5	Up	0.00531151	2.30478	ActOpenTCM+Naive
chr14-58829678-58829898	Naive	5	Up	0.0840616	0.949571	ActOpenTCM+Naive
chr14-60196378-60196634	Naive	5	Up	3.16088e-05	2.34305	ActOpen
chr14-60220282-60220378	Naive	5	Up	0.0548307	1.39944	ActLateOpen
chr14-60248328-60248598	Naive	5	Up	0.00342997	0.652549	ActOpen
chr14-60250060-60250242	Naive	5	Up	9.42879e-06	1.31423	ActOpenTCM+Naive
chr14-60721349-60722071	Naive	5	Up	0.020462	0.910281	ActOpenTCM+Naive
chr14-60780667-60780977	Naive	5	Up	0.00101201	2.32596	ActLateOpen
chr14-61296773-61296997	Naive	5	Up	0.0133081	1.19915	ActLateOpen
chr14-61348754-61348915	Naive	5	Up	0.000264418	1.91279	ActOpenTCM+Naive
chr14-61349116-61349305	Naive	5	Up	5.06402e-11	3.16098	ActOpenTCM+Naive
chr14-61351582-61351777	Naive	5	Up	0.00247578	2.00916	ActOpen
chr14-61355791-61356252	Naive	5	Up	1.33655e-07	1.46144	ActOpenTCM+Naive
chr14-61360910-61361094	Naive	5	Up	5.76961e-06	1.98331	ActOpenTCM+Naive
chr14-61367156-61367540	Naive	5	Up	0.00399828	1.24692	ActOpenTCM+Naive
chr14-61388386-61389013	Naive	5	Up	2.00346e-05	0.913516	ActOpen
chr14-61391213-61391368	Naive	5	Up	0.0560104	0.792383	ActOpenTCM+Naive
chr14-61399449-61399699	Naive	5	Up	1.70901e-09	2.67886	ActOpenTCM+Naive
chr14-61401575-61401690	Naive	5	Up	0.0432126	1.11374	ActOpenTCM+Naive
chr14-61406551-61407122	Naive	5	Up	4.10757e-12	1.92007	ActOpen
chr14-61411744-61411986	Naive	5	Up	5.51264e-10	2.68871	ActOpenTCM+Naive
chr14-61412015-61412100	Naive	5	Up	0.000318351	2.57927	ActOpenTCM+Naive
chr14-61415879-61415931	Naive	5	Up	0.0205726	1.76944	ActLateOpen
chr14-61415947-61416017	Naive	5	Up	0.0672369	1.19115	ActCloseNaive
chr14-61420140-61420611	Naive	5	Up	0.000653409	1.28267	ActOpen
chr14-61433917-61434095	Naive	5	Up	0.0680609	0.816395	ActOpenTCM+Naive
chr14-61447494-61447728	Naive	5	Up	5.59833e-07	3.28233	ActOpenTCM+Naive
chr14-61472027-61472529	Naive	5	Up	8.83983e-05	0.88539	ActOpenTCM+Naive
chr14-61479323-61479435	Naive	5	Up	0.00266482	1.40903	ActOpenTCM+Naive
chr14-61480085-61480136	Naive	5	Up	0.0298105	1.40189	ActOpenTCM+Naive
chr14-61480157-61480478	Naive	5	Up	3.62766e-21	2.90924	ActOpen
chr14-61494878-61495092	Naive	5	Up	2.35513e-14	4.14107	ActOpenTCM+Naive
chr14-61498456-61498507	Naive	5	Up	0.00580633	1.87192	ActOpenTCM+Naive
chr14-61502837-61502998	Naive	5	Up	4.66466e-05	1.44097	ActOpen
chr14-61503002-61503058	Naive	5	Up	0.0248687	1.22509	ActCloseNaive
chr14-61503108-61503574	Naive	5	Up	3.99007e-06	1.09953	ActOpen
chr14-61506039-61506128	Naive	5	Up	0.000118442	2.28246	ActOpenTCM+Naive
chr14-61511061-61511156	Naive	5	Up	7.15529e-06	2.91795	ActOpen
chr14-61511267-61511527	Naive	5	Up	2.88351e-07	1.50078	ActOpen
chr14-61512096-61512247	Naive	5	Up	0.000388406	1.2698	ActLateOpen
chr14-61512258-61512308	Naive	5	Up	0.0455198	1.08973	ActLateOpen
chr14-61537168-61537332	Naive	5	Up	5.0031e-08	3.76501	ActOpen
chr14-61537470-61537880	Naive	5	Up	1.32542e-26	4.21704	ActOpen
chr14-61551472-61551542	Naive	5	Up	0.0424283	1.46826	ActLateOpen
chr14-61565844-61566153	Naive	5	Up	3.20902e-24	4.76279	ActOpen
chr14-61570383-61570504	Naive	5	Up	0.0403358	1.11109	ActOpenTCM+Naive
chr14-61573760-61574275	Naive	5	Up	0.0068302	1.42317	ActOpenTCM+Naive
chr14-61585894-61586047	Naive	5	Up	0.0848069	1.18057	ActOpen
chr14-61594409-61595147	Naive	5	Up	1.33752e-72	3.32888	ActOpen
chr14-61595213-61595316	Naive	5	Up	9.64098e-08	2.41915	ActOpen
chr14-61595822-61595926	Naive	5	Up	0.00113913	1.98949	ActOpen
chr14-61595954-61596011	Naive	5	Up	0.00025942	2.15899	ActOpenTCM+Naive
chr14-61600006-61600219	Naive	5	Up	0.000504451	1.72887	ActOpenTCM+Naive
chr14-61625265-61625394	Naive	5	Up	0.000306239	2.59611	ActOpen
chr14-61636037-61636137	Naive	5	Up	0.0738345	1.19195	ActOpen
chr14-61668291-61668509	Naive	5	Up	0.000178136	1.62875	ActOpen
chr14-61727027-61727409	Naive	5	Up	2.67143e-11	3.24349	ActOpenTCM+Naive
chr14-61727415-61727570	Naive	5	Up	8.20669e-07	2.5048	ActOpenTCM+Naive
chr14-61832910-61833095	Naive	5	Up	0.097487	1.077	ActOpen
chr14-62002674-62003142	Naive	5	Up	0.000781631	2.62132	ActLateOpen
chr14-63471179-63471262	Naive	5	Up	0.0163116	1.36382	ActLateOpen
chr14-63474196-63474360	Naive	5	Up	0.000253618	2.46262	ActOpen
chr14-63512917-63513072	Naive	5	Up	0.0160574	1.7205	ActOpenTCM+Naive
chr14-63641230-63641370	Naive	5	Up	0.00038902	1.11463	ActOpenTCM+Naive
chr14-63864060-63864673	Naive	5	Up	1.38494e-06	0.6905	ActOpenTCM+Naive
chr14-63868687-63868749	Naive	5	Up	0.0838797	0.648749	ActOpenTCM+Naive
chr14-63872966-63873028	Naive	5	Up	0.0669705	1.29293	ActOpen
chr14-63926762-63926956	Naive	5	Up	0.00315851	2.2963	ActLateOpen
chr14-64281824-64282117	Naive	5	Up	0.0003954	1.85447	ActOpen
chr14-64847959-64848240	Naive	5	Up	0.00499429	2.01759	ActLateOpen
chr14-64930116-64930217	Naive	5	Up	0.00475088	2.29482	ActOpenTCM+Naive
chr14-64998663-64998985	Naive	5	Up	1.25134e-13	4.75148	ActOpen
chr14-65131391-65131627	Naive	5	Up	0.0289271	1.49043	ActOpen
chr14-65335984-65336531	Naive	5	Up	5.84303e-06	1.55309	ActOpen
chr14-65336751-65336810	Naive	5	Up	0.033633	1.15249	ActOpen
chr14-65377722-65377996	Naive	5	Up	0.000423488	2.48545	ActOpenTCM+Naive
chr14-65566898-65567062	Naive	5	Up	0.00243967	2.09042	ActLateOpen
chr14-65850367-65850759	Naive	5	Up	6.61323e-07	1.0818	ActOpen
chr14-66228358-66228557	Naive	5	Up	0.0273724	1.73833	ActLateOpen
chr14-66602348-66602528	Naive	5	Up	0.00422419	2.50122	ActLateOpen
chr14-66650692-66650918	Naive	5	Up	0.069751	1.20126	ActLateOpen
chr14-67370931-67371166	Naive	5	Up	0.00287559	1.99694	ActOpen
chr14-67643051-67643252	Naive	5	Up	1.753e-05	2.13706	ActOpenTCM+Naive
chr14-68182208-68182269	Naive	5	Up	0.0912899	1.09718	ActLateOpen
chr14-68233063-68233151	Naive	5	Up	0.0150297	1.97176	ActOpen
chr14-68250257-68250476	Naive	5	Up	0.00103362	1.8557	ActOpen
chr14-68267075-68267155	Naive	5	Up	0.0116222	2.09518	ActOpenTCM+Naive
chr14-68267302-68267376	Naive	5	Up	0.0800703	1.20852	ActOpen
chr14-68267382-68267473	Naive	5	Up	0.00966599	1.91821	ActOpenTCM+Naive
chr14-68275503-68276015	Naive	5	Up	7.51637e-17	2.43631	ActOpen
chr14-68715097-68715485	Naive	5	Up	8.45278e-10	2.74843	ActOpen
chr14-68749519-68749878	Naive	5	Up	0.00450777	1.96898	ActOpenTCM+Naive
chr14-68784977-68785205	Naive	5	Up	0.0203659	0.842685	ActOpenTCM+Naive
chr14-68794425-68794746	Naive	5	Up	1.72466e-09	0.958685	ActOpen
chr14-68795116-68795277	Naive	5	Up	2.91178e-05	1.20293	ActOpen
chr14-68810571-68810718	Naive	5	Up	0.00193248	1.94505	ActOpen
chr14-68819264-68819470	Naive	5	Up	0.00218839	1.25522	ActOpen
chr14-68977234-68977386	Naive	5	Up	0.0144835	1.13683	ActOpenTCM+Naive
chr14-68986969-68987327	Naive	5	Up	1.96253e-11	2.17018	ActOpen
chr14-69092947-69093181	Naive	5	Up	0.00948783	1.85501	ActLateOpen
chr14-69101340-69101810	Naive	5	Up	0.00589953	1.26871	ActOpen
chr14-69130386-69130443	Naive	5	Up	0.0277046	1.71237	ActOpen
chr14-69132827-69132892	Naive	5	Up	0.0494861	1.40221	ActOpenTCM+Naive
chr14-69133168-69133432	Naive	5	Up	1.58907e-10	2.9404	ActOpen
chr14-69133529-69133604	Naive	5	Up	0.000255672	2.61929	ActOpen
chr14-69137931-69138228	Naive	5	Up	1.24611e-08	3.60101	ActOpen
chr14-69147664-69147885	Naive	5	Up	0.00665413	2.20301	ActLateOpen
chr14-69619382-69619436	Naive	5	Up	0.0170159	1.69616	ActOpen
chr14-69643385-69643946	Naive	5	Up	1.30839e-16	2.18828	ActOpen
chr14-69674819-69675292	Naive	5	Up	7.63036e-23	3.38489	ActOpen
chr14-69675325-69675397	Naive	5	Up	0.000167628	2.04512	ActOpen
chr14-69685097-69685192	Naive	5	Up	0.000227297	2.03949	ActOpen
chr14-69685240-69685617	Naive	5	Up	3.21955e-54	3.17825	ActOpen
chr14-69685676-69685788	Naive	5	Up	0.000185453	1.90568	ActOpen
chr14-69686139-69686212	Naive	5	Up	0.00966665	1.67793	ActLateOpen
chr14-69695794-69695853	Naive	5	Up	0.0342868	1.42111	ActOpen
chr14-69763960-69764044	Naive	5	Up	0.00145166	2.50827	ActOpen
chr14-69777842-69778024	Naive	5	Up	0.00492418	1.9916	ActOpenTCM+Naive
chr14-70636296-70636500	Naive	5	Up	0.000669562	2.48708	ActOpen
chr14-70651455-70651505	Naive	5	Up	0.000229464	2.7802	ActLateOpen
chr14-70651607-70651822	Naive	5	Up	2.95698e-18	4.21929	ActLateOpen
chr14-70666090-70666268	Naive	5	Up	0.0615475	0.900836	ActOpenTCM+Naive
chr14-70707406-70707540	Naive	5	Up	0.0868596	1.1204	ActOpenTCM+Naive
chr14-70910205-70910448	Naive	5	Up	0.00018494	1.40288	ActOpen
chr14-70918230-70918306	Naive	5	Up	0.00580356	2.01819	ActOpenTCM+Naive
chr14-70918332-70918402	Naive	5	Up	0.031842	1.38798	ActOpen
chr14-70921781-70921889	Naive	5	Up	0.0116598	1.55212	ActOpen
chr14-71011657-71011880	Naive	5	Up	0.0430985	0.893101	ActOpenTCM+Naive
chr14-71021509-71021605	Naive	5	Up	0.0814744	1.16911	ActLateOpen
chr14-71021661-71022045	Naive	5	Up	5.36408e-11	3.75351	ActOpen
chr14-71326035-71326310	Naive	5	Up	1.04477e-06	1.99857	ActOpen
chr14-71478605-71478880	Naive	5	Up	0.0462279	1.30045	ActOpenTCM+Naive
chr14-71497761-71498027	Naive	5	Up	0.000411811	2.68005	ActLateOpen
chr14-71555114-71556185	Naive	5	Up	1.49286e-32	2.07548	ActOpen
chr14-71592494-71592657	Naive	5	Up	0.0508378	1.0454	ActOpenTCM+Naive
chr14-71671623-71671811	Naive	5	Up	0.0667842	1.2581	ActOpenTCM+Naive
chr14-72519551-72519854	Naive	5	Up	2.38726e-06	2.47192	ActOpen
chr14-72531556-72531650	Naive	5	Up	0.0901187	0.907702	ActLateOpen
chr14-72927046-72927226	Naive	5	Up	0.00233578	0.997664	ActOpenTCM+Naive
chr14-72963942-72964044	Naive	5	Up	0.0663329	1.16918	ActLateOpen
chr14-73117018-73117126	Naive	5	Up	0.0137333	1.75958	ActOpenTCM+Naive
chr14-73568317-73568553	Naive	5	Up	0.000584526	1.16551	ActOpen
chr14-73569731-73570022	Naive	5	Up	3.93795e-11	0.941867	ActOpen
chr14-73725896-73725980	Naive	5	Up	0.00130965	2.82202	ActOpen
chr14-73742578-73742774	Naive	5	Up	0.0747254	0.599843	ActOpen
chr14-73761633-73761684	Naive	5	Up	0.00125318	1.96594	ActOpen
chr14-73761696-73761788	Naive	5	Up	2.97898e-08	2.21596	ActOpen
chr14-73772377-73772446	Naive	5	Up	0.0283557	1.096	ActLateOpen
chr14-73772470-73772597	Naive	5	Up	0.0357912	0.802808	ActOpenTCM+Naive
chr14-73887819-73887950	Naive	5	Up	0.00165514	1.62584	ActOpenTCM+Naive
chr14-74018384-74018560	Naive	5	Up	6.53034e-05	1.11137	ActOpen
chr14-74738011-74738211	Naive	5	Up	0.000927614	2.50174	ActOpenTCM+Naive
chr14-74825060-74825337	Naive	5	Up	0.00884708	1.823	ActOpenTCM+Naive
chr14-74836683-74836858	Naive	5	Up	0.0829728	0.688083	ActOpenTCM+Naive
chr14-75159294-75159520	Naive	5	Up	0.000367642	2.61751	ActLateOpen
chr14-75270602-75270958	Naive	5	Up	1.15774e-07	2.85609	ActOpenTCM+Naive
chr14-75284074-75284190	Naive	5	Up	0.0110555	1.3923	ActOpenTCM+Naive
chr14-75419397-75419738	Naive	5	Up	0.0887556	0.867089	ActOpen
chr14-75489268-75489320	Naive	5	Up	0.0273821	1.73526	ActLateOpen
chr14-75493369-75493842	Naive	5	Up	6.62821e-09	3.19322	ActOpen
chr14-75510958-75511008	Naive	5	Up	0.00463409	2.51166	ActOpen
chr14-75521768-75521993	Naive	5	Up	0.0034168	0.921298	ActOpen
chr14-75522008-75522087	Naive	5	Up	0.0744067	0.631835	ActOpenTCM+Naive
chr14-75523795-75524049	Naive	5	Up	7.26741e-23	3.03722	ActOpen
chr14-75533991-75534041	Naive	5	Up	0.097802	1.10562	ActCloseNaive
chr14-75540136-75540210	Naive	5	Up	4.35637e-05	1.43958	ActOpenTCM+Naive
chr14-75542001-75542196	Naive	5	Up	1.30871e-09	1.34483	ActOpenTCM+Naive
chr14-75542345-75542502	Naive	5	Up	0.000573363	1.01647	ActOpenTCM+Naive
chr14-75542570-75543548	Naive	5	Up	2.3335e-26	1.81936	ActOpen
chr14-75551201-75551273	Naive	5	Up	0.00174268	2.83629	ActOpen
chr14-75560184-75560243	Naive	5	Up	0.00155379	2.80654	ActOpen
chr14-75566027-75566088	Naive	5	Up	1.68733e-05	1.87163	ActOpen
chr14-75566315-75566734	Naive	5	Up	6.18018e-11	1.17302	ActOpen
chr14-75566814-75566931	Naive	5	Up	0.000286734	1.37878	ActOpen
chr14-75567022-75567079	Naive	5	Up	0.0249265	1.32086	ActOpen
chr14-75605355-75605508	Naive	5	Up	0.00849544	2.16513	ActOpenTCM+Naive
chr14-76826200-76826448	Naive	5	Up	0.0455031	1.43415	ActOpen
chr14-76962338-76962422	Naive	5	Up	0.0348587	0.787408	ActOpenTCM+Naive
chr14-76977780-76978435	Naive	5	Up	1.28466e-28	1.99137	ActOpen
chr14-76978479-76978571	Naive	5	Up	0.0213855	1.15193	ActOpen
chr14-77097489-77097677	Naive	5	Up	0.0158232	0.634003	ActOpenTCM+Naive
chr14-77124188-77124291	Naive	5	Up	0.0238406	1.44295	ActLateOpen
chr14-77139933-77140079	Naive	5	Up	0.071256	0.982846	ActCloseNaive
chr14-77607689-77607934	Naive	5	Up	9.61143e-05	2.17319	ActOpen
chr14-77708472-77708550	Naive	5	Up	0.0209132	1.11433	ActCloseNaive
chr14-80940234-80940360	Naive	5	Up	0.0385309	1.13381	ActLateOpen
chr14-81235153-81235343	Naive	5	Up	0.000446267	2.53758	ActOpenTCM+Naive
chr14-81470137-81470406	Naive	5	Up	0.00902903	1.88246	ActLateOpen
chr14-81571528-81571749	Naive	5	Up	0.00623011	2.34759	ActLateOpen
chr14-85934227-85934797	Naive	5	Up	1.45274e-13	0.811109	ActOpen
chr14-85934975-85935147	Naive	5	Up	0.0452524	0.582673	ActOpen
chr14-86838376-86838701	Naive	5	Up	0.00268737	2.72162	ActLateOpen
chr14-89000647-89000871	Naive	5	Up	0.0400697	1.53679	ActLateOpen
chr14-89199432-89199692	Naive	5	Up	0.0130811	1.96897	ActLateOpen
chr14-89365029-89365522	Naive	5	Up	0.00771907	0.594947	ActOpen
chr14-89365559-89365886	Naive	5	Up	0.0152509	0.809376	ActOpen
chr14-89378199-89378434	Naive	5	Up	5.86041e-11	2.61959	ActOpen
chr14-89378714-89378793	Naive	5	Up	0.0775997	1.13817	ActCloseNaive
chr14-89443950-89444006	Naive	5	Up	0.058579	1.17913	ActOpen
chr14-89444104-89444394	Naive	5	Up	0.00186515	1.44281	ActOpen
chr14-89540832-89541128	Naive	5	Up	9.44811e-05	2.38539	ActOpen
chr14-89620451-89620577	Naive	5	Up	0.000390788	1.76979	ActOpen
chr14-89620712-89620775	Naive	5	Up	0.0195927	1.10934	ActOpen
chr14-89620789-89620941	Naive	5	Up	0.0120244	0.820865	ActOpen
chr14-89620957-89621135	Naive	5	Up	0.00235241	0.723804	ActOpen
chr14-89629567-89629625	Naive	5	Up	0.0317096	1.35485	ActOpenTCM+Naive
chr14-89641312-89641362	Naive	5	Up	0.0175479	1.70173	ActOpen
chr14-89641483-89642101	Naive	5	Up	0.00050761	0.820885	ActOpen
chr14-89650323-89650536	Naive	5	Up	0.0186723	1.8722	ActLateOpen
chr14-89650614-89650930	Naive	5	Up	0.07575	1.23682	ActOpen
chr14-89702436-89702727	Naive	5	Up	1.04722e-33	3.35425	ActOpen
chr14-89715108-89715220	Naive	5	Up	0.0316273	1.54735	ActOpenTCM+Naive
chr14-89939514-89939744	Naive	5	Up	0.0204374	0.729494	ActLateOpen
chr14-89956333-89956744	Naive	5	Up	2.54865e-07	0.824449	ActOpen
chr14-89959915-89960287	Naive	5	Up	3.49426e-19	2.30554	ActOpenTCM+Naive
chr14-89960296-89960434	Naive	5	Up	0.00931183	0.785947	ActOpen
chr14-90042477-90042996	Naive	5	Up	2.47067e-06	2.80563	ActOpen
chr14-90275222-90275603	Naive	5	Up	5.57871e-05	1.55074	ActOpen
chr14-90319926-90320481	Naive	5	Up	0.00843137	1.7548	ActLateOpen
chr14-90384805-90384868	Naive	5	Up	0.0417987	0.852249	ActOpen
chr14-90389023-90389316	Naive	5	Up	0.000162532	2.8622	ActLateOpen
chr14-90658701-90659002	Naive	5	Up	0.0369098	1.02561	ActOpenTCM+Naive
chr14-90677572-90678042	Naive	5	Up	0.0170386	0.699695	ActOpenTCM+Naive
chr14-90756109-90756181	Naive	5	Up	0.0296829	1.67787	ActLateOpen
chr14-90987220-90987440	Naive	5	Up	0.0662737	1.17734	ActLateOpen
chr14-91005813-91005995	Naive	5	Up	0.0382247	1.31559	ActOpen
chr14-91022341-91023175	Naive	5	Up	7.73561e-06	1.01472	ActOpen
chr14-91205592-91205773	Naive	5	Up	0.000445875	3.08948	ActOpen
chr14-91223088-91223399	Naive	5	Up	4.70938e-10	2.27977	ActOpen
chr14-91223508-91223570	Naive	5	Up	0.0602984	1.06124	ActOpenTCM+Naive
chr14-91228129-91228771	Naive	5	Up	2.98993e-12	1.2237	ActOpen
chr14-91228822-91229068	Naive	5	Up	3.05214e-15	1.69587	ActOpen
chr14-91238830-91238911	Naive	5	Up	0.0515757	1.13228	ActOpenTCM+Naive
chr14-91244163-91244316	Naive	5	Up	0.0241139	0.629627	ActOpen
chr14-91349071-91349184	Naive	5	Up	0.00597321	1.25836	ActOpen
chr14-91349295-91350047	Naive	5	Up	4.68927e-17	1.51677	ActOpen
chr14-91382250-91382396	Naive	5	Up	0.0468169	0.974958	ActLateOpen
chr14-91409734-91409796	Naive	5	Up	8.18337e-05	2.00757	ActOpenTCM+Naive
chr14-91409920-91410238	Naive	5	Up	1.93556e-30	2.12209	ActOpen
chr14-91410304-91410384	Naive	5	Up	0.0260626	0.913092	ActOpen
chr14-91410912-91411176	Naive	5	Up	1.63296e-05	1.51423	ActOpen
chr14-91573917-91574634	Naive	5	Up	8.63702e-10	1.28917	ActOpenTCM+Naive
chr14-91574642-91574831	Naive	5	Up	0.00188237	1.14769	ActOpenTCM+Naive
chr14-91753616-91753764	Naive	5	Up	0.0153224	1.82794	ActOpenTCM+Naive
chr14-91796672-91796933	Naive	5	Up	0.00652046	1.54244	ActLateOpen
chr14-91979986-91980052	Naive	5	Up	0.0192442	1.87519	ActOpen
chr14-91980108-91980158	Naive	5	Up	0.0883842	1.15761	ActLateOpen
chr14-92002385-92002492	Naive	5	Up	0.00738466	2.19485	ActOpenTCM+Naive
chr14-92011990-92012170	Naive	5	Up	0.0176635	1.87858	ActLateOpen
chr14-92534255-92534317	Naive	5	Up	0.0823502	0.953336	ActOpenTCM+Naive
chr14-92556234-92556338	Naive	5	Up	0.0497969	0.957931	ActOpen
chr14-92560169-92560469	Naive	5	Up	0.0812691	0.749193	ActOpenTCM+Naive
chr14-92575425-92575675	Naive	5	Up	0.000972408	2.42606	ActOpenTCM+Naive
chr14-92671052-92671257	Naive	5	Up	0.000375917	2.05299	ActOpen
chr14-92787674-92787816	Naive	5	Up	0.0901073	1.14161	ActLateOpen
chr14-93205936-93206015	Naive	5	Up	0.0455791	1.01148	ActLateOpen
chr14-93207992-93208229	Naive	5	Up	1.97339e-05	1.58237	ActOpen
chr14-94164613-94164951	Naive	5	Up	0.0163225	1.60654	ActOpen
chr14-95265270-95265364	Naive	5	Up	0.0111543	2.07106	ActLateOpen
chr14-95268392-95268663	Naive	5	Up	0.0154742	1.85738	ActLateOpen
chr14-95314738-95314925	Naive	5	Up	0.00196925	2.508	ActLateOpen
chr14-95518546-95518614	Naive	5	Up	0.0147317	1.33138	ActLateOpen
chr14-95534327-95534443	Naive	5	Up	0.000289677	0.835237	ActOpen
chr14-95545828-95546073	Naive	5	Up	0.00276942	2.65554	ActOpen
chr14-96349428-96349578	Naive	5	Up	0.00952008	2.04466	ActLateOpen
chr14-96501546-96501627	Naive	5	Up	0.00135917	1.89773	ActOpenTCM+Naive
chr14-96538693-96538979	Naive	5	Up	3.48871e-05	3.3029	ActOpenTCM+Naive
chr14-97179516-97180000	Naive	5	Up	0.000131614	1.89767	ActOpen
chr14-97180393-97180637	Naive	5	Up	0.0315469	1.24406	ActOpen
chr14-97267564-97267867	Naive	5	Up	0.00226802	2.52724	ActOpen
chr14-97306219-97306453	Naive	5	Up	0.00141384	1.93033	ActOpen
chr14-97306778-97307275	Naive	5	Up	0.0314378	0.863646	ActLateOpen
chr14-97315889-97316111	Naive	5	Up	0.0380813	1.55715	ActOpen
chr14-97399559-97399800	Naive	5	Up	0.0306984	1.67984	ActOpen
chr14-97409448-97409687	Naive	5	Up	4.58368e-06	1.91649	ActOpen
chr14-97712985-97713516	Naive	5	Up	1.07269e-16	4.51284	ActOpen
chr14-97718873-97719171	Naive	5	Up	0.0488749	0.87415	ActOpenTCM+Naive
chr14-97866696-97867086	Naive	5	Up	0.0223488	1.59639	ActOpenTCM+Naive
chr14-97867512-97867716	Naive	5	Up	0.00278539	2.40707	ActOpen
chr14-97943682-97943942	Naive	5	Up	0.0400653	1.42921	ActOpenTCM+Naive
chr14-97970328-97970579	Naive	5	Up	3.44752e-07	2.86678	ActOpen
chr14-97975977-97976269	Naive	5	Up	1.71808e-05	1.34531	ActOpenTCM+Naive
chr14-97995173-97995302	Naive	5	Up	0.000464346	1.78423	ActOpenTCM+Naive
chr14-98006145-98006332	Naive	5	Up	0.0730886	1.19525	ActOpen
chr14-98099473-98099975	Naive	5	Up	0.000165821	1.99319	ActOpen
chr14-98144958-98145233	Naive	5	Up	0.00979142	1.50814	ActOpenTCM+Naive
chr14-98177280-98177364	Naive	5	Up	2.29524e-06	2.42249	ActOpen
chr14-98177588-98178014	Naive	5	Up	1.64396e-09	1.9222	ActOpen
chr14-98182083-98182150	Naive	5	Up	3.02028e-07	3.42149	ActOpenTCM+Naive
chr14-98182184-98182283	Naive	5	Up	7.67369e-06	2.07526	ActOpenTCM+Naive
chr14-98290621-98290863	Naive	5	Up	0.000372283	2.31051	ActOpen
chr14-98325863-98326115	Naive	5	Up	0.000170534	2.33685	ActOpenTCM+Naive
chr14-98512546-98513126	Naive	5	Up	0.000842241	1.15555	ActOpen
chr14-98548103-98548900	Naive	5	Up	1.0177e-08	2.31111	ActOpen
chr14-98556215-98556395	Naive	5	Up	0.023323	1.79052	ActOpenTCM+Naive
chr14-98711458-98711823	Naive	5	Up	0.00347105	1.68994	ActOpenTCM+Naive
chr14-99203549-99203731	Naive	5	Up	0.0657307	0.798094	ActOpenTCM+Naive
chr14-99206268-99206395	Naive	5	Up	0.00300664	0.976708	ActOpenTCM+Naive
chr14-99213225-99213994	Naive	5	Up	1.26122e-20	2.30838	ActOpen
chr14-99215548-99215618	Naive	5	Up	0.0929319	0.790317	ActOpenTCM+Naive
chr14-99224631-99224768	Naive	5	Up	0.0499206	0.915261	ActCloseNaive
chr14-99235208-99235619	Naive	5	Up	4.30537e-12	1.60783	ActOpen
chr14-99237132-99237231	Naive	5	Up	0.00717444	1.40475	ActOpen
chr14-99237246-99237483	Naive	5	Up	1.08382e-06	1.83516	ActOpen
chr14-99253135-99253268	Naive	5	Up	0.0726371	0.669545	ActOpenTCM+Naive
chr14-99259367-99259661	Naive	5	Up	0.0296133	0.591294	ActLateOpen
chr14-99267849-99267904	Naive	5	Up	0.00742654	1.51914	ActOpenTCM+Naive
chr14-100031524-100031818	Naive	5	Up	0.0987972	1.06911	ActOpenTCM+Naive
chr14-100065610-100065902	Naive	5	Up	1.09295e-49	3.01355	ActOpen
chr14-100066003-100066143	Naive	5	Up	0.00994374	0.815935	ActOpenTCM+Naive
chr14-100083757-100084034	Naive	5	Up	9.98269e-05	1.26806	ActOpenTCM+Naive
chr14-100088342-100088524	Naive	5	Up	0.0585672	0.974432	ActOpenTCM+Naive
chr14-100091319-100091478	Naive	5	Up	0.0969786	0.723858	ActOpenTCM+Naive
chr14-100106350-100106546	Naive	5	Up	0.00376434	1.10493	ActOpen
chr14-100118659-100118967	Naive	5	Up	0.0125545	1.21379	ActOpenTCM+Naive
chr14-100159413-100160339	Naive	5	Up	0.00400065	0.593411	ActOpenTCM+Naive
chr14-100330753-100330889	Naive	5	Up	0.0101072	2.01299	ActLateOpen
chr14-100341338-100341570	Naive	5	Up	2.23335e-06	2.63825	ActOpen
chr14-100375892-100375992	Naive	5	Up	0.0267535	0.767699	ActOpen
chr14-100377882-100378100	Naive	5	Up	5.13793e-06	0.883893	ActOpenTCM+Naive
chr14-101001329-101001595	Naive	5	Up	0.0740043	1.1238	ActLateOpen
chr14-101706657-101706748	Naive	5	Up	0.0805017	0.688826	ActOpen
chr14-101791220-101791346	Naive	5	Up	0.00507165	1.91266	ActOpenTCM+Naive
chr14-101791968-101792539	Naive	5	Up	0.0102809	0.65314	ActOpen
chr14-101824698-101825283	Naive	5	Up	8.31291e-08	0.833161	ActOpen
chr14-101836169-101836251	Naive	5	Up	0.0348188	1.38467	ActOpen
chr14-101836343-101836525	Naive	5	Up	0.000684398	2.06101	ActOpen
chr14-102320104-102320417	Naive	5	Up	2.24157e-06	0.789562	ActOpenTCM+Naive
chr14-102625563-102625903	Naive	5	Up	0.00177035	2.24861	ActOpen
chr14-102793417-102793670	Naive	5	Up	7.39455e-05	2.39671	ActOpen
chr14-102795468-102795748	Naive	5	Up	0.0139833	1.32427	ActOpen
chr14-102805686-102805933	Naive	5	Up	2.72607e-05	1.38865	ActOpen
chr14-102871727-102871846	Naive	5	Up	0.0671941	1.29078	ActLateOpen
chr14-103334590-103334971	Naive	5	Up	8.08446e-16	1.31576	ActOpen
chr14-103427510-103428022	Naive	5	Up	1.6205e-10	2.4387	ActOpen
chr14-103522785-103522956	Naive	5	Up	0.0517889	0.637113	ActLateOpen
chr14-103538780-103538868	Naive	5	Up	0.0856986	0.992028	ActOpenTCM+Naive
chr14-103539347-103539456	Naive	5	Up	0.0297307	1.27217	ActOpen
chr14-103635760-103636015	Naive	5	Up	0.00264024	1.62361	ActLateOpen
chr14-103828388-103828569	Naive	5	Up	0.0639734	1.20089	ActOpen
chr14-103832203-103832345	Naive	5	Up	0.0071848	2.31447	ActOpen
chr14-104085464-104085746	Naive	5	Up	0.0145105	1.1827	ActOpenTCM+Naive
chr14-104677017-104677420	Naive	5	Up	2.68793e-06	1.65187	ActOpen
chr14-104677433-104678301	Naive	5	Up	7.9709e-07	0.89597	ActOpen
chr14-104815265-104815452	Naive	5	Up	4.42277e-08	1.5049	ActOpenTCM+Naive
chr14-104876337-104876643	Naive	5	Up	0.00143152	1.12542	ActOpen
chr14-105167342-105167690	Naive	5	Up	0.0145736	0.775869	ActOpen
chr14-105362339-105362429	Naive	5	Up	0.000521106	1.86424	ActLateOpen
chr14-105362432-105362597	Naive	5	Up	2.92162e-06	2.07375	ActOpen
chr14-105491637-105491914	Naive	5	Up	4.0477e-06	0.864489	ActOpen
chr14-105562679-105562906	Naive	5	Up	0.00982905	1.67563	ActOpenTCM+Naive
chr14-106005458-106005793	Naive	5	Up	5.30556e-08	2.18854	ActOpen
chr14-106006092-106006388	Naive	5	Up	0.015714	0.953836	ActOpenTCM+Naive
chr14-106013493-106013555	Naive	5	Up	0.0011496	2.07054	ActOpen
chr14-106013562-106013631	Naive	5	Up	0.00185497	2.27207	ActOpen
chr14-106013677-106014402	Naive	5	Up	2.16197e-10	3.00261	ActOpen
chr14-106033501-106033779	Naive	5	Up	0.0034194	2.56554	ActOpen
chr14-106192609-106192746	Naive	5	Up	0.0520769	1.42065	ActOpen
chr14-106474632-106474946	Naive	5	Up	0.0175475	1.9074	ActLateOpen
chr14-106502013-106502201	Naive	5	Up	0.0112389	2.14307	ActOpen
chr14-106691633-106691889	Naive	5	Up	0.07627	0.903444	ActOpen
chr14-106710233-106710585	Naive	5	Up	0.00239156	2.62526	ActOpenTCM+Naive
chr14-106764949-106765195	Naive	5	Up	0.0989495	0.617964	ActLateOpen
chr14-106848532-106848589	Naive	5	Up	0.0976818	1.01003	ActOpenTCM+Naive
chr14-106883198-106883469	Naive	5	Up	0.0139843	1.43149	ActOpen
chr15-22684834-22685030	Naive	5	Up	0.084811	1.17934	ActLateOpen
chr15-22739877-22740140	Naive	5	Up	0.0261265	1.75326	ActLateOpen
chr15-22813924-22814149	Naive	5	Up	0.044896	1.49816	ActOpen
chr15-23038827-23038941	Naive	5	Up	0.00137709	1.49558	ActOpen
chr15-25401563-25401840	Naive	5	Up	6.43398e-05	2.75698	ActLateOpen
chr15-25416777-25417087	Naive	5	Up	0.00506403	1.68642	ActLateOpen
chr15-25846632-25846796	Naive	5	Up	0.00594202	0.758244	ActOpenTCM+Naive
chr15-25849709-25849839	Naive	5	Up	0.000475175	1.8975	ActOpenTCM+Naive
chr15-25849861-25850026	Naive	5	Up	7.86668e-05	1.78866	ActOpen
chr15-25856101-25856499	Naive	5	Up	0.00253684	1.77588	ActOpen
chr15-25905166-25905507	Naive	5	Up	0.0259728	1.69113	ActOpen
chr15-28961007-28961161	Naive	5	Up	0.0719293	1.26334	ActOpenTCM+Naive
chr15-29045704-29046006	Naive	5	Up	0.0224912	1.61427	ActLateOpen
chr15-30872250-30872816	Naive	5	Up	0.0722504	1.08983	ActLateOpen
chr15-30989102-30989257	Naive	5	Up	0.00538016	1.8753	ActOpenTCM+Naive
chr15-31328577-31328763	Naive	5	Up	2.40616e-16	1.33332	ActOpen
chr15-31337733-31337878	Naive	5	Up	0.00213455	1.51008	ActOpen
chr15-31363517-31363634	Naive	5	Up	0.00571429	1.4117	ActOpenTCM+Naive
chr15-31405559-31405848	Naive	5	Up	0.0544045	1.00422	ActOpenTCM+Naive
chr15-31458944-31459458	Naive	5	Up	1.89629e-16	2.36751	ActOpen
chr15-31459504-31459637	Naive	5	Up	0.000364356	1.75709	ActOpen
chr15-31459659-31459752	Naive	5	Up	0.00803471	1.62719	ActLateOpen
chr15-31474355-31474466	Naive	5	Up	0.0196986	1.07026	ActOpenTCM+Naive
chr15-31474478-31474795	Naive	5	Up	1.24921e-15	2.31787	ActOpen
chr15-31511733-31512059	Naive	5	Up	0.00360668	1.33563	ActOpenTCM+Naive
chr15-34206161-34206252	Naive	5	Up	0.007441	2.14752	ActOpen
chr15-34248273-34248443	Naive	5	Up	0.00191503	2.12837	ActOpenTCM+Naive
chr15-34331883-34332110	Naive	5	Up	0.000689026	1.33416	ActOpenTCM+Naive
chr15-34335331-34335466	Naive	5	Up	0.0966141	0.695491	ActOpenTCM+Naive
chr15-34335677-34335772	Naive	5	Up	1.59872e-09	2.78708	ActOpenTCM+Naive
chr15-34368114-34368221	Naive	5	Up	0.0405372	0.588158	ActLateOpen
chr15-34855482-34855821	Naive	5	Up	0.00104525	2.64082	ActOpenTCM+Naive
chr15-38085199-38085339	Naive	5	Up	0.0514663	1.3739	ActLateOpen
chr15-38461166-38461377	Naive	5	Up	0.0118628	1.64188	ActOpenTCM+Naive
chr15-38486988-38487515	Naive	5	Up	0.000516978	0.915398	ActOpen
chr15-38500555-38500761	Naive	5	Up	2.01274e-05	2.8163	ActOpenTCM+Naive
chr15-38547684-38547942	Naive	5	Up	0.0259862	1.36257	ActOpenTCM+Naive
chr15-38563354-38563423	Naive	5	Up	0.00697622	1.10372	ActOpenTCM+Naive
chr15-38587103-38587618	Naive	5	Up	0.00663834	1.02156	ActOpenTCM+Naive
chr15-38589550-38589738	Naive	5	Up	0.000148753	2.48785	ActOpen
chr15-38612008-38612065	Naive	5	Up	1.50604e-05	2.64652	ActOpen
chr15-38612704-38612755	Naive	5	Up	0.0754171	1.00885	ActOpen
chr15-38630892-38631021	Naive	5	Up	0.0137077	1.76737	ActOpenTCM+Naive
chr15-38631067-38631551	Naive	5	Up	7.99012e-10	2.53697	ActOpenTCM+Naive
chr15-38665460-38665510	Naive	5	Up	0.0287831	1.46191	ActOpenTCM+Naive
chr15-38665625-38665933	Naive	5	Up	0.00511456	0.948802	ActOpenTCM+Naive
chr15-38666374-38666426	Naive	5	Up	0.00508042	1.87803	ActOpenTCM+Naive
chr15-38671116-38671191	Naive	5	Up	0.0210388	0.925409	ActOpenTCM+Naive
chr15-38672327-38672528	Naive	5	Up	5.18906e-06	1.52227	ActOpenTCM+Naive
chr15-39251497-39251806	Naive	5	Up	0.0761166	1.22969	ActOpen
chr15-39642514-39642623	Naive	5	Up	0.00619458	2.33307	ActOpen
chr15-39942434-39942623	Naive	5	Up	0.0137661	1.94777	ActOpen
chr15-40038414-40038557	Naive	5	Up	0.0435176	0.780361	ActOpen
chr15-40044898-40045384	Naive	5	Up	0.00117896	0.653924	ActOpen
chr15-40046876-40047151	Naive	5	Up	7.30543e-14	3.19375	ActOpen
chr15-40047253-40047349	Naive	5	Up	0.0654374	0.914586	ActOpen
chr15-40058842-40059024	Naive	5	Up	0.0476827	1.20591	ActLateOpen
chr15-40080058-40080168	Naive	5	Up	0.0079908	2.00805	ActOpen
chr15-40096378-40096670	Naive	5	Up	0.0270608	1.38136	ActOpenTCM+Naive
chr15-40239131-40239490	Naive	5	Up	0.0282408	1.07147	ActOpen
chr15-40358578-40358738	Naive	5	Up	0.0014518	1.03182	ActCloseNaive
chr15-40455187-40455337	Naive	5	Up	0.0170635	1.09547	ActOpenTCM+Naive
chr15-40500673-40500887	Naive	5	Up	3.05896e-07	4.28864	ActOpen
chr15-40500993-40501212	Naive	5	Up	3.55346e-07	4.1605	ActOpen
chr15-40593351-40593465	Naive	5	Up	0.00524297	1.27286	ActLateOpen
chr15-40797929-40798449	Naive	5	Up	0.00619668	2.21205	ActLateOpen
chr15-40878877-40879121	Naive	5	Up	6.66951e-10	2.35517	ActOpen
chr15-40879239-40879291	Naive	5	Up	0.0302912	1.60716	ActOpenTCM+Naive
chr15-40879390-40879508	Naive	5	Up	0.00424019	1.96527	ActOpenTCM+Naive
chr15-40894922-40895134	Naive	5	Up	0.00138943	0.76908	ActOpenTCM+Naive
chr15-41490327-41490660	Naive	5	Up	1.00212e-05	2.58254	ActOpen
chr15-41493299-41493919	Naive	5	Up	9.04639e-19	1.25586	ActOpen
chr15-41494188-41494463	Naive	5	Up	0.00271557	0.634332	ActOpenTCM+Naive
chr15-41501243-41501436	Naive	5	Up	0.0021859	1.22201	ActOpenTCM+Naive
chr15-41621129-41621874	Naive	5	Up	8.75033e-05	0.684757	ActOpenTCM+Naive
chr15-41691616-41691961	Naive	5	Up	1.7706e-05	1.64019	ActOpenTCM+Naive
chr15-41692030-41692090	Naive	5	Up	0.0805237	1.04418	ActOpenTCM+Naive
chr15-41698862-41698953	Naive	5	Up	0.0307127	1.64022	ActOpenTCM+Naive
chr15-41777715-41777775	Naive	5	Up	0.000498778	2.76825	ActOpen
chr15-41885436-41885619	Naive	5	Up	0.00466999	2.27446	ActOpenTCM+Naive
chr15-41936065-41936150	Naive	5	Up	5.80634e-05	2.19394	ActOpenTCM+Naive
chr15-41971366-41971817	Naive	5	Up	5.46887e-13	1.15202	ActOpen
chr15-42193407-42193771	Naive	5	Up	5.22725e-14	5.60324	ActLateOpen
chr15-42193778-42193912	Naive	5	Up	0.00763173	2.30556	ActLateOpen
chr15-42194600-42194718	Naive	5	Up	0.0216065	1.81365	ActLateOpen
chr15-42464762-42465014	Naive	5	Up	0.00617532	2.26974	ActOpen
chr15-42499427-42499517	Naive	5	Up	0.00221826	2.37569	ActOpen
chr15-43106566-43106661	Naive	5	Up	0.0302224	0.942865	ActOpenTCM+Naive
chr15-43792644-43792786	Naive	5	Up	0.00495919	0.754207	ActOpen
chr15-44297246-44297414	Naive	5	Up	0.0183367	1.54367	ActOpen
chr15-44450609-44450743	Naive	5	Up	0.0176592	1.68822	ActLateOpen
chr15-44546762-44546812	Naive	5	Up	0.0977747	1.08286	ActLateOpen
chr15-44676031-44676249	Naive	5	Up	2.56553e-07	1.8989	ActOpenTCM+Naive
chr15-44727580-44727731	Naive	5	Up	3.6593e-07	1.75255	ActOpenTCM+Naive
chr15-45188401-45188878	Naive	5	Up	8.8519e-26	1.95434	ActOpen
chr15-45612895-45613058	Naive	5	Up	0.0699638	1.19289	ActLateOpen
chr15-45637928-45637979	Naive	5	Up	0.0542755	0.86966	ActLateOpen
chr15-48925821-48926028	Naive	5	Up	0.0009529	2.81498	ActLateOpen
chr15-50276027-50276224	Naive	5	Up	4.52385e-06	4.19325	ActOpen
chr15-50276226-50276338	Naive	5	Up	0.0362538	1.56499	ActOpenTCM+Naive
chr15-50353273-50353552	Naive	5	Up	6.83057e-07	1.10809	ActOpen
chr15-50556782-50556917	Naive	5	Up	0.0785038	1.09948	ActCloseNaive
chr15-50622458-50622632	Naive	5	Up	0.0972369	0.831667	ActOpenTCM+Naive
chr15-50758934-50759065	Naive	5	Up	0.0799833	1.09586	ActOpen
chr15-50764295-50764345	Naive	5	Up	0.0939449	0.959707	ActOpen
chr15-50764905-50765067	Naive	5	Up	0.0150599	0.671891	ActLateOpen
chr15-50881090-50881143	Naive	5	Up	0.0348679	1.60254	ActOpen
chr15-51076286-51076499	Naive	5	Up	0.0693539	1.27456	ActOpenTCM+Naive
chr15-51228547-51228748	Naive	5	Up	0.0125324	2.04368	ActLateOpen
chr15-51726379-51726626	Naive	5	Up	1.97206e-06	1.53724	ActOpen
chr15-51727635-51727877	Naive	5	Up	0.00797269	1.14967	ActOpenTCM+Naive
chr15-51736176-51736367	Naive	5	Up	0.00207811	1.23389	ActOpen
chr15-51862618-51862902	Naive	5	Up	1.33798e-05	2.82541	ActOpen
chr15-52021161-52021379	Naive	5	Up	2.55316e-12	1.5647	ActOpen
chr15-52504111-52504363	Naive	5	Up	0.00253536	1.2281	ActOpenTCM+Naive
chr15-55241946-55242229	Naive	5	Up	3.59251e-12	4.4979	ActOpen
chr15-55253578-55253910	Naive	5	Up	0.000594839	1.6014	ActOpen
chr15-55389280-55389603	Naive	5	Up	0.000156086	2.28281	ActOpen
chr15-55681697-55681917	Naive	5	Up	0.012366	1.26851	ActOpenTCM+Naive
chr15-55685408-55685584	Naive	5	Up	0.050323	1.42693	ActLateOpen
chr15-56040736-56040791	Naive	5	Up	2.77522e-05	4.00355	ActOpen
chr15-56209013-56209082	Naive	5	Up	0.0898371	1.04045	ActClose
chr15-56719899-56720069	Naive	5	Up	0.000279872	3.01767	ActOpen
chr15-56907468-56907695	Naive	5	Up	0.0758502	0.9811	ActLateOpen
chr15-56919650-56919758	Naive	5	Up	0.000166267	1.19444	ActOpenTCM+Naive
chr15-56929418-56929758	Naive	5	Up	1.51053e-10	3.30579	ActOpenTCM+Naive
chr15-56929915-56930143	Naive	5	Up	0.000835768	2.11871	ActOpenTCM+Naive
chr15-57216233-57216574	Naive	5	Up	3.78248e-05	2.83877	ActOpen
chr15-57540788-57541054	Naive	5	Up	0.0477115	1.32323	ActLateOpen
chr15-58463357-58463582	Naive	5	Up	0.0693062	1.05731	ActOpenTCM+Naive
chr15-58727023-58727187	Naive	5	Up	0.00903462	1.73904	ActOpenTCM+Naive
chr15-58909503-58909717	Naive	5	Up	0.0547156	1.17532	ActOpenTCM+Naive
chr15-58952800-58953059	Naive	5	Up	0.00115976	2.07538	ActOpen
chr15-58981734-58981826	Naive	5	Up	0.0324156	1.26321	ActCloseNaive
chr15-60074533-60074836	Naive	5	Up	5.61585e-05	2.22832	ActOpenTCM+Naive
chr15-60316006-60316249	Naive	5	Up	0.00277471	2.46693	ActLateOpen
chr15-60528420-60528556	Naive	5	Up	0.0980962	0.625811	ActCloseNaive
chr15-60528622-60528879	Naive	5	Up	0.00187994	0.757728	ActOpen
chr15-60551757-60551918	Naive	5	Up	0.0788116	0.595669	ActOpenTCM+Naive
chr15-60573579-60573629	Naive	5	Up	0.0235497	1.46797	ActLateOpen
chr15-60574488-60574545	Naive	5	Up	0.0590971	1.01834	ActCloseNaive
chr15-60673829-60673942	Naive	5	Up	0.0390481	1.34543	ActLateOpen
chr15-60674316-60674427	Naive	5	Up	0.0341677	1.619	ActLateOpen
chr15-60679472-60679728	Naive	5	Up	0.0793076	1.21337	ActOpen
chr15-60760834-60760932	Naive	5	Up	0.00596372	2.17805	ActLateOpen
chr15-60772443-60772502	Naive	5	Up	0.000180647	3.40173	ActOpenTCM+Naive
chr15-60775227-60775457	Naive	5	Up	0.00512195	1.72256	ActOpen
chr15-60836186-60836246	Naive	5	Up	0.0335861	1.61104	ActOpenTCM+Naive
chr15-60851700-60851771	Naive	5	Up	0.0708745	1.21719	ActOpenTCM+Naive
chr15-60878393-60878577	Naive	5	Up	0.00520284	2.27979	ActOpenTCM+Naive
chr15-60941699-60941843	Naive	5	Up	0.0413881	1.4978	ActOpen
chr15-63135831-63136181	Naive	5	Up	0.0476135	1.00632	ActLateOpen
chr15-63141070-63141247	Naive	5	Up	0.0926395	1.11753	ActLateOpen
chr15-63189898-63189950	Naive	5	Up	0.0503587	0.731189	ActCloseNaive
chr15-63212056-63212174	Naive	5	Up	0.0022055	1.55429	ActOpen
chr15-63223541-63223815	Naive	5	Up	4.38211e-05	2.81107	ActOpen
chr15-63258692-63259044	Naive	5	Up	1.22166e-07	2.73393	ActOpenTCM+Naive
chr15-63469174-63469680	Naive	5	Up	3.17008e-08	2.25515	ActOpen
chr15-63473934-63474471	Naive	5	Up	0.000343587	0.901045	ActOpenTCM+Naive
chr15-63510131-63510343	Naive	5	Up	3.45228e-09	2.52418	ActOpen
chr15-63514516-63514662	Naive	5	Up	0.00130073	1.7997	ActOpenTCM+Naive
chr15-63514735-63514929	Naive	5	Up	4.53665e-07	2.57222	ActOpenTCM+Naive
chr15-63530325-63530551	Naive	5	Up	0.00874604	1.32775	ActOpenTCM+Naive
chr15-63553565-63553855	Naive	5	Up	0.000866393	2.11057	ActOpen
chr15-63599426-63599621	Naive	5	Up	0.00112499	1.08782	ActOpenTCM+Naive
chr15-63804815-63804981	Naive	5	Up	0.0237945	1.50887	ActLateOpen
chr15-63805978-63806252	Naive	5	Up	0.0781709	0.610724	ActCloseNaive
chr15-63826671-63826865	Naive	5	Up	0.0718764	0.913141	ActCloseNaive
chr15-63855789-63856054	Naive	5	Up	0.000228745	2.73241	ActOpenTCM+Naive
chr15-63869773-63870021	Naive	5	Up	2.48324e-07	2.82553	ActOpenTCM+Naive
chr15-63870083-63870385	Naive	5	Up	0.00216723	1.59534	ActOpenTCM+Naive
chr15-63870474-63870586	Naive	5	Up	0.0697236	1.00064	ActOpenTCM+Naive
chr15-63933542-63933779	Naive	5	Up	0.00187579	2.20754	ActOpen
chr15-64027744-64027903	Naive	5	Up	0.00160493	2.73587	ActOpen
chr15-64267669-64267921	Naive	5	Up	0.0783899	1.14267	ActLateOpen
chr15-64335440-64335528	Naive	5	Up	0.0635814	1.27475	ActOpenTCM+Naive
chr15-64443814-64444663	Naive	5	Up	9.42382e-19	2.04878	ActOpen
chr15-64461492-64461697	Naive	5	Up	0.000415766	1.00669	ActOpenTCM+Naive
chr15-64461780-64462055	Naive	5	Up	0.00579431	0.846658	ActOpen
chr15-64492179-64492389	Naive	5	Up	0.00666834	1.53901	ActOpenTCM+Naive
chr15-64532655-64532821	Naive	5	Up	4.0402e-05	1.93521	ActOpenTCM+Naive
chr15-64535879-64535939	Naive	5	Up	0.0577439	1.33302	ActOpenTCM+Naive
chr15-64536056-64536200	Naive	5	Up	1.54548e-13	2.68817	ActOpenTCM+Naive
chr15-64536209-64536612	Naive	5	Up	2.75478e-20	3.04113	ActOpenTCM+Naive
chr15-64536647-64536718	Naive	5	Up	0.00314574	2.05913	ActOpenTCM+Naive
chr15-64601285-64601471	Naive	5	Up	0.000326739	1.92882	ActOpenTCM+Naive
chr15-64602535-64602716	Naive	5	Up	6.00917e-06	1.52109	ActOpenTCM+Naive
chr15-64602726-64602888	Naive	5	Up	0.00039047	1.55234	ActOpenTCM+Naive
chr15-64620534-64620813	Naive	5	Up	9.6146e-11	2.56112	ActLateOpen
chr15-64727961-64728012	Naive	5	Up	0.0583031	1.05446	ActCloseNaive
chr15-64774746-64775098	Naive	5	Up	0.0732938	0.640263	ActOpen
chr15-64893134-64893191	Naive	5	Up	0.0518366	1.14059	ActOpen
chr15-65044307-65044502	Naive	5	Up	0.0636946	1.31711	ActOpen
chr15-65217542-65217777	Naive	5	Up	1.88975e-05	3.06394	ActOpen
chr15-65249525-65250104	Naive	5	Up	3.7893e-09	2.42917	ActOpen
chr15-65460923-65461314	Naive	5	Up	9.64475e-12	3.22309	ActOpen
chr15-65532789-65532921	Naive	5	Up	3.11517e-08	3.0492	ActOpen
chr15-65773509-65773643	Naive	5	Up	0.0515177	1.28713	ActCloseNaive
chr15-65773868-65774041	Naive	5	Up	0.0247771	1.60343	ActLateOpen
chr15-65818707-65818794	Naive	5	Up	0.0230521	0.999991	ActOpenTCM+Naive
chr15-65862701-65862979	Naive	5	Up	1.21466e-05	1.16536	ActOpen
chr15-65871175-65871325	Naive	5	Up	1.26881e-11	2.89767	ActLateOpen
chr15-65884657-65884770	Naive	5	Up	0.000278905	1.62785	ActOpenTCM+Naive
chr15-65888979-65889316	Naive	5	Up	2.15499e-30	3.03166	ActOpen
chr15-65902422-65902637	Naive	5	Up	0.00457796	2.21452	ActOpenTCM+Naive
chr15-65917134-65917621	Naive	5	Up	0.00130358	1.34786	ActLateOpen
chr15-66100790-66101165	Naive	5	Up	0.00263667	2.32852	ActOpenTCM+Naive
chr15-66387395-66387655	Naive	5	Up	2.30082e-10	1.0333	ActOpen
chr15-66387811-66387875	Naive	5	Up	0.000425912	1.53429	ActOpen
chr15-66390151-66390207	Naive	5	Up	0.00823959	1.19965	ActOpenTCM+Naive
chr15-66413650-66413871	Naive	5	Up	0.00425623	2.01297	ActOpenTCM+Naive
chr15-66466779-66466959	Naive	5	Up	0.0752384	1.06517	ActOpenTCM+Naive
chr15-66495547-66495752	Naive	5	Up	3.45913e-07	3.14188	ActOpenTCM+Naive
chr15-66504241-66504300	Naive	5	Up	0.0229466	1.27755	ActOpen
chr15-66940438-66940728	Naive	5	Up	0.000894997	2.28638	ActLateOpen
chr15-67041710-67041864	Naive	5	Up	0.0860308	1.04461	ActOpenTCM+Naive
chr15-67067957-67068363	Naive	5	Up	0.00265853	0.876415	ActLateOpen
chr15-67074208-67074615	Naive	5	Up	0.000192717	1.83609	ActOpenTCM+Naive
chr15-67116877-67116927	Naive	5	Up	0.0781096	0.941123	ActOpenTCM+Naive
chr15-67150862-67150941	Naive	5	Up	0.00086333	1.98767	ActLateOpen
chr15-67745674-67745920	Naive	5	Up	3.23726e-05	2.52432	ActOpenTCM+Naive
chr15-67762868-67763252	Naive	5	Up	0.0494629	0.84581	ActOpen
chr15-67855838-67856092	Naive	5	Up	0.0583703	1.36723	ActLateOpen
chr15-67889617-67889868	Naive	5	Up	0.0846082	1.1817	ActOpenTCM+Naive
chr15-68114395-68114701	Naive	5	Up	8.88048e-05	1.33099	ActOpen
chr15-68229149-68229223	Naive	5	Up	0.00473838	1.23312	ActOpen
chr15-68229940-68230273	Naive	5	Up	9.1994e-11	0.958363	ActOpen
chr15-68277051-68277108	Naive	5	Up	0.0484176	0.794438	ActOpenTCM+Naive
chr15-68292305-68292690	Naive	5	Up	0.0323628	1.25508	ActLateOpen
chr15-68293036-68293280	Naive	5	Up	0.00142559	2.12132	ActOpen
chr15-68818091-68818386	Naive	5	Up	0.000198861	0.690213	ActOpenTCM+Naive
chr15-69410343-69410518	Naive	5	Up	0.00575417	1.58746	ActOpenTCM+Naive
chr15-69573903-69574012	Naive	5	Up	0.0120882	1.49339	ActOpen
chr15-69592023-69592182	Naive	5	Up	0.0694531	1.25898	ActOpenTCM+Naive
chr15-69623967-69624123	Naive	5	Up	0.0862028	1.1637	ActOpen
chr15-69629567-69629946	Naive	5	Up	0.0598905	1.18048	ActOpenTCM+Naive
chr15-70128117-70128357	Naive	5	Up	0.0148056	1.84629	ActOpen
chr15-70140641-70140725	Naive	5	Up	0.0321676	1.23655	ActCloseNaive
chr15-70436381-70436738	Naive	5	Up	0.0380056	1.17365	ActOpen
chr15-70452105-70452485	Naive	5	Up	0.0118827	0.88391	ActOpenTCM+Naive
chr15-70508166-70508349	Naive	5	Up	0.074238	0.707115	ActOpen
chr15-70508718-70508784	Naive	5	Up	0.0141496	1.80361	ActOpen
chr15-70546156-70546303	Naive	5	Up	0.031917	1.4848	ActOpen
chr15-70770821-70771099	Naive	5	Up	0.0118272	1.80335	ActOpenTCM+Naive
chr15-72228883-72228964	Naive	5	Up	3.03743e-08	2.04273	ActOpen
chr15-72229575-72229685	Naive	5	Up	0.0439311	0.594869	ActOpenTCM+Naive
chr15-72237132-72237182	Naive	5	Up	0.0450639	1.40705	ActLateOpen
chr15-72263615-72263675	Naive	5	Up	0.0831677	1.18045	ActLateOpen
chr15-72263746-72263843	Naive	5	Up	0.000509914	3.19566	ActOpen
chr15-72286037-72286222	Naive	5	Up	0.0174478	0.768382	ActOpenTCM+Naive
chr15-72491882-72492121	Naive	5	Up	0.00115779	2.19401	ActOpen
chr15-72521742-72521949	Naive	5	Up	0.0392688	1.46792	ActOpenTCM+Naive
chr15-72531632-72531794	Naive	5	Up	0.0346444	1.22384	ActOpen
chr15-72782928-72783149	Naive	5	Up	0.000980633	1.08421	ActLateOpen
chr15-73680658-73680825	Naive	5	Up	0.0671615	1.209	ActLateOpen
chr15-73981720-73982145	Naive	5	Up	2.98074e-10	2.76389	ActOpenTCM+Naive
chr15-74383622-74383711	Naive	5	Up	2.60851e-05	2.7245	ActOpenTCM+Naive
chr15-74390999-74391296	Naive	5	Up	2.13198e-05	3.01036	ActOpenTCM+Naive
chr15-74541923-74542148	Naive	5	Up	1.98754e-06	1.00488	ActOpen
chr15-74546017-74546072	Naive	5	Up	0.0937962	0.658937	ActOpenTCM+Naive
chr15-74546148-74546716	Naive	5	Up	3.81678e-34	1.86412	ActOpen
chr15-74794636-74794789	Naive	5	Up	0.000614539	1.50897	ActOpenTCM+Naive
chr15-75108421-75108949	Naive	5	Up	0.0861665	0.81867	ActLateOpen
chr15-75131367-75131432	Naive	5	Up	0.0277382	1.7061	ActLateOpen
chr15-75335452-75335645	Naive	5	Up	0.00195092	1.23854	ActOpenTCM+Naive
chr15-75453501-75453623	Naive	5	Up	5.27237e-15	1.6702	ActOpen
chr15-75620960-75621060	Naive	5	Up	8.57519e-06	2.78163	ActOpenTCM+Naive
chr15-75621081-75621154	Naive	5	Up	1.27867e-06	3.50043	ActOpenTCM+Naive
chr15-75621172-75621240	Naive	5	Up	0.000165638	2.80067	ActOpenTCM+Naive
chr15-75621268-75621339	Naive	5	Up	4.79547e-08	3.94533	ActOpenTCM+Naive
chr15-75723906-75724072	Naive	5	Up	0.0117807	1.29183	ActLateOpen
chr15-75842529-75842579	Naive	5	Up	0.0963194	0.701746	ActCloseNaive
chr15-75891950-75892186	Naive	5	Up	0.0752996	1.04162	ActOpen
chr15-76056964-76057464	Naive	5	Up	1.31906e-05	1.95091	ActOpen
chr15-76057562-76057753	Naive	5	Up	0.0807066	0.596469	ActOpen
chr15-76135568-76135785	Naive	5	Up	0.00773245	2.29744	ActLateOpen
chr15-76208745-76209087	Naive	5	Up	0.000154652	2.43766	ActOpen
chr15-76939794-76940034	Naive	5	Up	0.00572782	1.65382	ActOpenTCM+Naive
chr15-77014147-77014352	Naive	5	Up	0.0273834	0.742838	ActOpen
chr15-77014359-77014446	Naive	5	Up	0.0507757	0.824704	ActCloseNaive
chr15-77019982-77020184	Naive	5	Up	1.32907e-11	2.76693	ActOpen
chr15-77187753-77188222	Naive	5	Up	0.00833965	1.22402	ActOpenTCM+Naive
chr15-77251617-77252006	Naive	5	Up	3.48307e-08	4.31243	ActOpenTCM+Naive
chr15-77348610-77348884	Naive	5	Up	0.0370138	1.57325	ActOpenTCM+Naive
chr15-77402732-77403107	Naive	5	Up	0.000418821	2.82055	ActOpen
chr15-77419262-77419527	Naive	5	Up	0.0201665	1.17039	ActOpenTCM+Naive
chr15-78035530-78035750	Naive	5	Up	0.000478017	1.47042	ActOpenTCM+Naive
chr15-78050613-78050852	Naive	5	Up	1.04493e-07	2.36331	ActOpenTCM+Naive
chr15-78056734-78057299	Naive	5	Up	0.00143809	1.25396	ActOpenTCM+Naive
chr15-78069040-78069258	Naive	5	Up	0.00013562	1.16533	ActOpenTCM+Naive
chr15-78072592-78072894	Naive	5	Up	5.40632e-09	1.64066	ActOpenTCM+Naive
chr15-78266011-78266213	Naive	5	Up	0.00340024	1.3775	ActOpenTCM+Naive
chr15-78437328-78437392	Naive	5	Up	0.0762568	0.71986	ActOpenTCM+Naive
chr15-78541274-78541393	Naive	5	Up	0.0271829	0.83851	ActLateOpen
chr15-78541528-78541604	Naive	5	Up	0.0783003	0.809016	ActLateOpen
chr15-78879832-78880047	Naive	5	Up	0.013381	1.787	ActLateOpen
chr15-79901023-79901079	Naive	5	Up	0.0698584	0.954234	ActOpenTCM+Naive
chr15-79903258-79903442	Naive	5	Up	0.0396963	1.55803	ActOpen
chr15-79905331-79905547	Naive	5	Up	0.0149042	1.91883	ActLateOpen
chr15-79958710-79958992	Naive	5	Up	1.71727e-09	4.10681	ActOpen
chr15-79965967-79966165	Naive	5	Up	8.93733e-38	3.28569	ActOpen
chr15-79967579-79967926	Naive	5	Up	3.19378e-23	3.09722	ActOpen
chr15-79970885-79970953	Naive	5	Up	8.98152e-07	2.01293	ActOpen
chr15-79971015-79971473	Naive	5	Up	1.91973e-16	1.46692	ActOpen
chr15-79971524-79971626	Naive	5	Up	0.0188384	0.813833	ActOpen
chr15-79973456-79973696	Naive	5	Up	0.0446869	1.0287	ActOpenTCM+Naive
chr15-80093849-80094085	Naive	5	Up	5.55783e-06	2.74301	ActOpenTCM+Naive
chr15-80094178-80094494	Naive	5	Up	0.079053	0.946988	ActOpenTCM+Naive
chr15-80803677-80803866	Naive	5	Up	0.000348183	1.70518	ActLateOpen
chr15-80955705-80955791	Naive	5	Up	0.00873605	2.24841	ActLateOpen
chr15-80978836-80978976	Naive	5	Up	0.00368311	2.15871	ActOpenTCM+Naive
chr15-81286832-81287222	Naive	5	Up	2.83955e-05	1.09552	ActOpen
chr15-81304973-81305229	Naive	5	Up	0.000491778	1.90935	ActLateOpen
chr15-82749505-82749556	Naive	5	Up	0.0585291	1.29504	ActOpenTCM+Naive
chr15-82749592-82749721	Naive	5	Up	9.06446e-05	2.39527	ActOpenTCM+Naive
chr15-82750882-82751040	Naive	5	Up	0.00471782	0.9283	ActOpenTCM+Naive
chr15-82832557-82832869	Naive	5	Up	2.42242e-11	2.89462	ActOpen
chr15-82933669-82933913	Naive	5	Up	0.00832215	1.99866	ActOpen
chr15-83010915-83011158	Naive	5	Up	1.63275e-05	0.952478	ActOpen
chr15-83069173-83069533	Naive	5	Up	7.7004e-09	1.68636	ActOpen
chr15-83164827-83165395	Naive	5	Up	0.0118006	1.95957	ActLateOpen
chr15-83199195-83199634	Naive	5	Up	0.0129207	1.94802	ActLateOpen
chr15-84699816-84700138	Naive	5	Up	7.62174e-07	2.14405	ActOpenTCM+Naive
chr15-85049956-85050088	Naive	5	Up	0.0346611	1.62555	ActLateOpen
chr15-85312956-85313039	Naive	5	Up	0.0891082	1.03219	ActCloseNaive
chr15-85314705-85314928	Naive	5	Up	0.000151073	2.6672	ActOpen
chr15-85318841-85318936	Naive	5	Up	0.0668598	1.26836	ActLateOpen
chr15-85402341-85402548	Naive	5	Up	2.38809e-05	2.02852	ActOpen
chr15-85405080-85405282	Naive	5	Up	1.1837e-05	2.46204	ActOpen
chr15-85453627-85453768	Naive	5	Up	0.0423483	1.38408	ActLateOpen
chr15-85501687-85501858	Naive	5	Up	0.067344	1.0896	ActLateOpen
chr15-85502594-85502773	Naive	5	Up	1.81497e-05	2.38088	ActLateOpen
chr15-85541681-85542141	Naive	5	Up	2.28768e-06	2.01725	ActLateOpen
chr15-85585158-85585240	Naive	5	Up	0.0495354	1.16622	ActLateOpen
chr15-85595866-85596109	Naive	5	Up	0.0534792	1.03208	ActLateOpen
chr15-85623795-85623851	Naive	5	Up	0.00385195	1.78546	ActOpen
chr15-85691032-85691097	Naive	5	Up	0.0115439	1.46465	ActOpen
chr15-85702120-85702525	Naive	5	Up	7.94632e-08	1.30861	ActOpenTCM+Naive
chr15-85704119-85704353	Naive	5	Up	1.79664e-25	2.71976	ActOpen
chr15-85706988-85707760	Naive	5	Up	6.72092e-08	0.929383	ActOpenTCM+Naive
chr15-85707820-85708003	Naive	5	Up	1.33877e-06	1.35765	ActOpen
chr15-85712045-85712102	Naive	5	Up	0.0374534	1.48895	ActOpen
chr15-85720937-85721007	Naive	5	Up	0.0450739	1.49484	ActLateOpen
chr15-85721085-85721136	Naive	5	Up	0.0532741	1.41302	ActLateOpen
chr15-86183836-86184082	Naive	5	Up	0.0447036	1.40651	ActLateOpen
chr15-88385092-88385447	Naive	5	Up	0.0527336	1.41828	ActLateOpen
chr15-88623543-88623594	Naive	5	Up	0.0109858	1.51698	ActOpen
chr15-88640006-88640299	Naive	5	Up	1.55359e-05	1.03293	ActLateOpen
chr15-88648818-88649000	Naive	5	Up	7.90044e-06	1.86962	ActOpenTCM+Naive
chr15-88844893-88845006	Naive	5	Up	0.0493701	1.41035	ActOpen
chr15-89301597-89301772	Naive	5	Up	0.0190539	1.8956	ActLateOpen
chr15-89362404-89362532	Naive	5	Up	0.082841	0.743376	ActOpen
chr15-90004767-90004969	Naive	5	Up	0.0027521	1.68179	ActOpen
chr15-90006829-90006969	Naive	5	Up	0.0540282	1.19101	ActLateOpen
chr15-90038140-90038600	Naive	5	Up	1.2429e-10	3.01089	ActLateOpen
chr15-90038676-90038787	Naive	5	Up	0.000747593	2.48957	ActOpen
chr15-90190753-90190886	Naive	5	Up	0.0843723	1.13296	ActOpenTCM+Naive
chr15-90266648-90266706	Naive	5	Up	0.0978507	0.758097	ActOpen
chr15-90419081-90419195	Naive	5	Up	0.00671478	1.91715	ActOpen
chr15-90545096-90545562	Naive	5	Up	3.16131e-07	1.81835	ActOpenTCM+Naive
chr15-90556172-90556428	Naive	5	Up	0.00548452	2.01153	ActOpenTCM+Naive
chr15-90581647-90581959	Naive	5	Up	0.0383726	0.799178	ActOpenTCM+Naive
chr15-90592681-90592861	Naive	5	Up	2.16357e-11	3.31744	ActOpenTCM+Naive
chr15-90647647-90647706	Naive	5	Up	0.0658146	1.00579	ActCloseNaive
chr15-90660364-90660434	Naive	5	Up	0.00277977	1.51183	ActOpen
chr15-90661055-90661116	Naive	5	Up	0.0619826	0.745555	ActOpenTCM+Naive
chr15-90667663-90667756	Naive	5	Up	0.0188515	1.18201	ActOpenTCM+Naive
chr15-90838048-90838628	Naive	5	Up	0.0427021	0.719339	ActOpen
chr15-90873307-90873368	Naive	5	Up	0.0146177	1.75958	ActLateOpen
chr15-91099608-91100077	Naive	5	Up	6.35958e-05	1.83799	ActOpenTCM+Naive
chr15-91100628-91100757	Naive	5	Up	0.0471931	1.20004	ActOpenTCM+Naive
chr15-91522044-91522351	Naive	5	Up	0.0770832	1.20862	ActLateOpen
chr15-91854725-91854984	Naive	5	Up	1.15467e-09	1.95883	ActOpenTCM+Naive
chr15-91857368-91857494	Naive	5	Up	0.000279215	1.3895	ActOpenTCM+Naive
chr15-91875021-91875271	Naive	5	Up	0.0118822	1.81413	ActOpen
chr15-91908479-91908726	Naive	5	Up	0.0160324	1.71996	ActOpen
chr15-92008830-92008910	Naive	5	Up	0.0280404	1.50849	ActLateOpen
chr15-92069255-92069314	Naive	5	Up	0.0279171	1.72878	ActLateOpen
chr15-92832444-92832706	Naive	5	Up	2.37249e-07	1.04946	ActOpen
chr15-92888231-92888330	Naive	5	Up	0.0446886	1.04992	ActOpenTCM+Naive
chr15-92889413-92889485	Naive	5	Up	0.0694892	1.00013	ActLateOpen
chr15-92891638-92891717	Naive	5	Up	0.00358289	2.01676	ActOpenTCM+Naive
chr15-92906695-92907098	Naive	5	Up	1.00773e-16	1.8187	ActOpen
chr15-92907505-92907563	Naive	5	Up	4.03004e-05	2.03474	ActOpen
chr15-92907956-92908006	Naive	5	Up	0.000113642	1.81283	ActOpen
chr15-92958619-92958674	Naive	5	Up	0.00335072	2.56961	ActOpenTCM+Naive
chr15-92961428-92961540	Naive	5	Up	0.00904322	1.81023	ActLateOpen
chr15-93028800-93029052	Naive	5	Up	0.0260888	1.14096	ActLateOpen
chr15-94253857-94254055	Naive	5	Up	0.0290303	1.41104	ActLateOpen
chr15-98548091-98548613	Naive	5	Up	0.0434595	0.763872	ActOpenTCM+Naive
chr15-98668945-98669337	Naive	5	Up	0.029156	0.886273	ActOpen
chr15-99371338-99372025	Naive	5	Up	0.0509797	0.974746	ActOpen
chr15-99566965-99567066	Naive	5	Up	0.0914989	0.595788	ActOpen
chr15-99591352-99591551	Naive	5	Up	0.0918109	1.12938	ActLateOpen
chr15-99703718-99703917	Naive	5	Up	0.00493365	1.21398	ActOpenTCM+Naive
chr15-99707003-99707192	Naive	5	Up	0.00542896	0.948838	ActOpenTCM+Naive
chr15-99707522-99707830	Naive	5	Up	0.000347903	0.884167	ActOpenTCM+Naive
chr15-99810743-99811145	Naive	5	Up	0.0951359	0.891532	ActLateOpen
chr15-99844697-99845425	Naive	5	Up	0.00638466	1.8507	ActLateOpen
chr15-100580957-100581124	Naive	5	Up	0.0892521	0.893492	ActOpenTCM+Naive
chr15-100591201-100591450	Naive	5	Up	2.50096e-07	3.13471	ActOpen
chr15-100601292-100601369	Naive	5	Up	0.000246475	1.40648	ActOpen
chr15-101070674-101070965	Naive	5	Up	0.00607627	2.11012	ActLateOpen
chr15-101094020-101094325	Naive	5	Up	0.0126271	2.08222	ActOpenTCM+Naive
chr15-101126755-101127058	Naive	5	Up	0.0166426	1.05478	ActLateOpen
chr15-101127143-101127293	Naive	5	Up	0.0137471	1.19469	ActLateOpen
chr15-101127316-101127921	Naive	5	Up	1.64087e-09	1.5135	ActLateOpen
chr15-101127935-101128084	Naive	5	Up	0.000215871	1.80567	ActLateOpen
chr15-101159668-101159777	Naive	5	Up	0.019134	1.85716	ActLateOpen
chr15-101186853-101187009	Naive	5	Up	0.000525369	2.76382	ActOpen
chr15-101199700-101200109	Naive	5	Up	1.70581e-14	2.19141	ActOpen
chr15-101203350-101203400	Naive	5	Up	0.00044148	3.01694	ActOpen
chr15-101205980-101206058	Naive	5	Up	0.0235515	1.22819	ActOpenTCM+Naive
chr15-101206129-101206694	Naive	5	Up	1.39975e-51	3.38694	ActOpen
chr15-101213605-101213899	Naive	5	Up	0.000250517	2.61044	ActOpenTCM+Naive
chr15-101245324-101245553	Naive	5	Up	0.00170096	1.92572	ActOpenTCM+Naive
chr15-101255714-101255813	Naive	5	Up	0.0376484	1.55827	ActOpen
chr15-101286848-101286964	Naive	5	Up	0.0345207	1.33932	ActLateOpen
chr15-101461097-101461465	Naive	5	Up	0.0476621	1.21057	ActLateOpen
chr16-164912-165061	Naive	5	Up	0.0776039	0.929754	ActCloseNaive
chr16-235549-235665	Naive	5	Up	0.000963973	1.00498	ActOpen
chr16-526031-526081	Naive	5	Up	0.0281088	1.20431	ActOpen
chr16-648665-648734	Naive	5	Up	0.0300412	0.896193	ActOpenTCM+Naive
chr16-986538-986693	Naive	5	Up	0.00460863	1.65116	ActOpenTCM+Naive
chr16-1378868-1378925	Naive	5	Up	0.00515011	1.7512	ActOpenTCM+Naive
chr16-1706546-1706730	Naive	5	Up	0.00114673	0.757081	ActOpenTCM+Naive
chr16-1942084-1942135	Naive	5	Up	0.00463212	1.765	ActOpenTCM+Naive
chr16-1972600-1972721	Naive	5	Up	0.00163342	1.51158	ActOpen
chr16-2252173-2252257	Naive	5	Up	0.0380939	0.858285	ActOpenTCM+Naive
chr16-2252365-2252548	Naive	5	Up	4.53663e-05	1.40933	ActOpen
chr16-2467840-2467996	Naive	5	Up	0.0769759	0.741117	ActOpen
chr16-2468452-2468667	Naive	5	Up	0.0252701	0.878063	ActOpen
chr16-2471385-2471559	Naive	5	Up	0.000378408	1.24212	ActOpenTCM+Naive
chr16-2475743-2475819	Naive	5	Up	0.0943392	0.667158	ActOpenTCM+Naive
chr16-2728109-2728369	Naive	5	Up	4.46089e-05	3.00235	ActOpen
chr16-2854870-2854957	Naive	5	Up	0.0755553	1.20324	ActOpen
chr16-2963775-2963850	Naive	5	Up	0.0536381	0.774638	ActOpenTCM+Naive
chr16-2964107-2964272	Naive	5	Up	0.000192107	1.15996	ActOpenTCM+Naive
chr16-2967417-2967533	Naive	5	Up	0.00173626	1.63404	ActOpenTCM+Naive
chr16-3021855-3022173	Naive	5	Up	1.03891e-21	2.18348	ActOpen
chr16-3022363-3022545	Naive	5	Up	5.54393e-19	1.64693	ActOpen
chr16-3173978-3174195	Naive	5	Up	0.00641833	1.42587	ActOpen
chr16-3265061-3265113	Naive	5	Up	0.0254383	1.214	ActOpen
chr16-3472914-3473027	Naive	5	Up	0.0603411	1.33445	ActLateOpen
chr16-3505998-3506074	Naive	5	Up	0.0641021	1.0446	ActOpen
chr16-3718131-3718204	Naive	5	Up	0.0895505	0.583607	ActOpenTCM+Naive
chr16-4079977-4080160	Naive	5	Up	0.053341	1.18941	ActOpen
chr16-4426803-4426898	Naive	5	Up	3.84599e-07	3.15227	ActOpenTCM+Naive
chr16-4526837-4527087	Naive	5	Up	0.000416259	1.58329	ActOpenTCM+Naive
chr16-4848422-4848549	Naive	5	Up	0.000989424	1.31506	ActOpen
chr16-8675544-8675599	Naive	5	Up	0.0822099	0.912542	ActOpenTCM+Naive
chr16-8797183-8797246	Naive	5	Up	0.0294056	0.901505	ActOpen
chr16-8936271-8936380	Naive	5	Up	0.0116821	1.29988	ActOpen
chr16-8936458-8936763	Naive	5	Up	9.42321e-06	1.01	ActOpen
chr16-9046159-9046292	Naive	5	Up	0.000594303	3.02483	ActOpen
chr16-9046384-9046533	Naive	5	Up	0.00365106	2.47274	ActLateOpen
chr16-9048362-9048500	Naive	5	Up	0.000553195	2.25439	ActOpen
chr16-9050628-9050678	Naive	5	Up	0.0864598	1.14924	ActOpen
chr16-9068199-9068294	Naive	5	Up	0.00410318	2.39722	ActLateOpen
chr16-9107163-9107294	Naive	5	Up	0.0279329	1.63077	ActOpen
chr16-10972656-10972779	Naive	5	Up	0.0473415	1.45201	ActLateOpen
chr16-10972791-10972850	Naive	5	Up	0.0165531	1.93182	ActLateOpen
chr16-11094099-11094628	Naive	5	Up	4.78213e-13	1.95944	ActOpen
chr16-11094637-11094775	Naive	5	Up	9.77734e-08	1.83265	ActOpenTCM+Naive
chr16-11094785-11095423	Naive	5	Up	4.05596e-23	2.61197	ActOpen
chr16-11114427-11114600	Naive	5	Up	0.00365534	1.34826	ActOpen
chr16-11114651-11115271	Naive	5	Up	0.0034242	1.03261	ActCloseNaive
chr16-11181985-11182154	Naive	5	Up	3.24007e-05	2.5381	ActLateOpen
chr16-11182160-11182257	Naive	5	Up	0.000228794	2.68912	ActLateOpen
chr16-11192296-11192365	Naive	5	Up	0.00815544	2.28055	ActOpen
chr16-11206797-11207119	Naive	5	Up	8.57592e-08	2.81298	ActOpen
chr16-11232770-11232837	Naive	5	Up	0.05424	0.802449	ActOpenTCM+Naive
chr16-11233773-11233926	Naive	5	Up	0.00156855	1.21933	ActLateOpen
chr16-11252034-11252374	Naive	5	Up	1.61832e-05	0.859259	ActOpen
chr16-11256826-11256889	Naive	5	Up	0.00272534	1.07992	ActCloseNaive
chr16-11326024-11326080	Naive	5	Up	0.0426346	1.48346	ActLateOpen
chr16-11354480-11355416	Naive	5	Up	0.00165901	0.702056	ActLateOpen
chr16-11586453-11586637	Naive	5	Up	0.00355777	0.916835	ActOpen
chr16-11783500-11784089	Naive	5	Up	6.78974e-10	0.986035	ActOpenTCM+Naive
chr16-11810214-11810473	Naive	5	Up	2.23501e-06	1.24939	ActOpenTCM+Naive
chr16-11850873-11851093	Naive	5	Up	0.000360424	1.13848	ActOpen
chr16-11865924-11866201	Naive	5	Up	6.35713e-09	3.1858	ActOpenTCM+Naive
chr16-11866209-11866295	Naive	5	Up	0.0429198	1.39235	ActOpenTCM+Naive
chr16-11896855-11897038	Naive	5	Up	0.00339954	2.40196	ActOpen
chr16-11913886-11913973	Naive	5	Up	0.00983037	1.20568	ActClose
chr16-11914781-11914872	Naive	5	Up	0.000540132	1.08996	ActOpen
chr16-11927126-11927239	Naive	5	Up	0.0218633	1.66063	ActOpenTCM+Naive
chr16-12081026-12081330	Naive	5	Up	0.00309351	1.17009	ActOpen
chr16-12449894-12450163	Naive	5	Up	0.00751195	2.24988	ActLateOpen
chr16-12646487-12647341	Naive	5	Up	0.00072132	1.33007	ActOpen
chr16-12826603-12826873	Naive	5	Up	0.0839923	1.18355	ActLateOpen
chr16-14301647-14301750	Naive	5	Up	0.00644129	1.58069	ActOpenTCM+Naive
chr16-14301776-14302370	Naive	5	Up	0.000269205	1.55275	ActOpenTCM+Naive
chr16-14310009-14310242	Naive	5	Up	0.0289623	1.31527	ActOpenTCM+Naive
chr16-14634057-14634265	Naive	5	Up	0.000668066	0.724206	ActLateOpen
chr16-15062137-15062429	Naive	5	Up	5.18181e-06	3.19789	ActOpen
chr16-15477037-15477387	Naive	5	Up	0.00620292	2.12448	ActOpen
chr16-15477920-15478038	Naive	5	Up	0.0747273	1.24084	ActOpen
chr16-15650915-15651207	Naive	5	Up	0.0106035	0.59324	ActOpen
chr16-15682136-15682386	Naive	5	Up	0.0415677	0.877201	ActLateOpen
chr16-15950205-15950625	Naive	5	Up	0.0179078	0.592472	ActOpenTCM+Naive
chr16-15952583-15952693	Naive	5	Up	0.00564164	1.52623	ActOpenTCM+Naive
chr16-15961019-15961864	Naive	5	Up	1.46558e-11	0.87982	ActOpenTCM+Naive
chr16-16170793-16170909	Naive	5	Up	0.00622821	2.38435	ActOpen
chr16-16172552-16172666	Naive	5	Up	0.0247636	1.75729	ActOpenTCM+Naive
chr16-17070793-17071248	Naive	5	Up	0.0083403	0.599852	ActOpenTCM+Naive
chr16-18998765-18999022	Naive	5	Up	0.0265074	1.73355	ActLateOpen
chr16-20735559-20735880	Naive	5	Up	0.000132676	2.56282	ActLateOpen
chr16-20814872-20815043	Naive	5	Up	0.0592571	1.35679	ActLateOpen
chr16-20938513-20938679	Naive	5	Up	0.0220517	1.84065	ActLateOpen
chr16-21224865-21224973	Naive	5	Up	0.0187288	1.84172	ActLateOpen
chr16-21519166-21519571	Naive	5	Up	3.42125e-11	2.24938	ActOpen
chr16-21554549-21554678	Naive	5	Up	0.0686907	0.688977	ActOpen
chr16-21568982-21569230	Naive	5	Up	0.0323238	1.40029	ActOpen
chr16-21834389-21834508	Naive	5	Up	0.0189082	1.87494	ActOpenTCM+Naive
chr16-21952480-21952681	Naive	5	Up	3.94683e-06	0.796983	ActOpenTCM+Naive
chr16-22009314-22009382	Naive	5	Up	0.0550271	0.867186	ActCloseNaive
chr16-22017005-22017207	Naive	5	Up	0.000164327	3.40908	ActOpenTCM+Naive
chr16-22232269-22232400	Naive	5	Up	0.00277523	2.68305	ActLateOpen
chr16-22298206-22298729	Naive	5	Up	1.0055e-06	0.95632	ActOpen
chr16-22353368-22353924	Naive	5	Up	9.26736e-06	1.38313	ActOpen
chr16-22899665-22899916	Naive	5	Up	0.0022068	2.73506	ActLateOpen
chr16-23081804-23082141	Naive	5	Up	0.00016195	3.5355	ActOpen
chr16-23640716-23641029	Naive	5	Up	5.9683e-07	1.24099	ActOpen
chr16-23857652-23857966	Naive	5	Up	0.0247	1.21253	ActOpenTCM+Naive
chr16-23874683-23874929	Naive	5	Up	2.7642e-05	2.36745	ActOpen
chr16-23920926-23921247	Naive	5	Up	0.00266143	1.49579	ActOpen
chr16-23944410-23944551	Naive	5	Up	0.00017316	2.82501	ActOpenTCM+Naive
chr16-23956500-23956602	Naive	5	Up	0.00539742	1.75365	ActOpenTCM+Naive
chr16-24541712-24541820	Naive	5	Up	0.00220826	1.51128	ActLateOpen
chr16-24748308-24748574	Naive	5	Up	1.37812e-05	2.17663	ActOpen
chr16-24753416-24753775	Naive	5	Up	7.98375e-64	4.99902	ActOpen
chr16-24753847-24753921	Naive	5	Up	0.0152509	1.94062	ActOpen
chr16-25012839-25012933	Naive	5	Up	0.0318975	1.40234	ActOpenTCM+Naive
chr16-25019112-25019261	Naive	5	Up	0.0585803	0.723339	ActLateOpen
chr16-25259084-25259188	Naive	5	Up	0.0712889	0.735952	ActCloseNaive
chr16-26672206-26672586	Naive	5	Up	0.00812857	2.26268	ActOpen
chr16-26772554-26772803	Naive	5	Up	0.0425583	1.31047	ActLateOpen
chr16-27177178-27177287	Naive	5	Up	1.35255e-07	2.99492	ActOpenTCM+Naive
chr16-27177378-27177651	Naive	5	Up	6.33242e-15	3.37371	ActOpen
chr16-27177705-27177806	Naive	5	Up	0.0296584	1.39197	ActOpen
chr16-27237390-27237823	Naive	5	Up	3.06901e-16	1.27603	ActOpen
chr16-27253590-27253770	Naive	5	Up	1.5087e-05	2.21797	ActOpen
chr16-27254262-27254849	Naive	5	Up	1.27183e-09	1.88323	ActOpen
chr16-27256562-27256618	Naive	5	Up	0.00139824	2.50151	ActOpen
chr16-27274150-27274616	Naive	5	Up	1.08015e-07	1.74099	ActOpenTCM+Naive
chr16-27281226-27281728	Naive	5	Up	1.86209e-09	2.30095	ActOpenTCM+Naive
chr16-27285318-27285493	Naive	5	Up	8.93683e-08	2.17716	ActOpenTCM+Naive
chr16-27289579-27290132	Naive	5	Up	3.81358e-13	2.76214	ActOpenTCM+Naive
chr16-27290709-27290908	Naive	5	Up	4.40648e-05	2.46619	ActOpenTCM+Naive
chr16-27315987-27316038	Naive	5	Up	0.00513944	1.48813	ActOpen
chr16-27318431-27318751	Naive	5	Up	1.74271e-16	1.58704	ActOpen
chr16-27318823-27318960	Naive	5	Up	1.70199e-05	1.22319	ActOpen
chr16-27367224-27367454	Naive	5	Up	3.83809e-09	1.24405	ActOpenTCM+Naive
chr16-27368012-27368385	Naive	5	Up	4.70497e-09	0.975748	ActOpenTCM+Naive
chr16-27374459-27374768	Naive	5	Up	0.0693177	0.676406	ActLateOpen
chr16-27375025-27375297	Naive	5	Up	0.013938	0.886742	ActOpenTCM+Naive
chr16-27377433-27377495	Naive	5	Up	0.000624682	2.32522	ActOpenTCM+Naive
chr16-27377514-27377705	Naive	5	Up	0.000272686	1.36474	ActOpenTCM+Naive
chr16-27403485-27403536	Naive	5	Up	0.0399346	0.981281	ActOpenTCM+Naive
chr16-27405979-27406041	Naive	5	Up	0.0579387	0.804764	ActLateOpen
chr16-27407924-27408365	Naive	5	Up	0.0179891	0.79144	ActOpenTCM+Naive
chr16-27408907-27409108	Naive	5	Up	1.91404e-05	2.11087	ActOpenTCM+Naive
chr16-27431065-27431143	Naive	5	Up	0.00979009	1.68625	ActOpenTCM+Naive
chr16-28166891-28167201	Naive	5	Up	0.000164292	1.6908	ActOpen
chr16-28179480-28179618	Naive	5	Up	0.0543322	0.888718	ActOpenTCM+Naive
chr16-28192872-28193156	Naive	5	Up	1.36651e-07	1.26765	ActOpenTCM+Naive
chr16-28555668-28555899	Naive	5	Up	0.0152812	1.13738	ActLateOpen
chr16-28803627-28803795	Naive	5	Up	0.0936498	0.837144	ActOpenTCM+Naive
chr16-28823698-28824700	Naive	5	Up	7.808e-12	0.624385	ActOpen
chr16-28845887-28845990	Naive	5	Up	0.00976803	0.956241	ActOpen
chr16-29029144-29029821	Naive	5	Up	2.41004e-10	1.82396	ActOpen
chr16-29029880-29029939	Naive	5	Up	0.0941913	0.947124	ActOpen
chr16-29273659-29273983	Naive	5	Up	0.0105861	1.53125	ActLateOpen
chr16-29601934-29602033	Naive	5	Up	0.0727391	1.06322	ActLateOpen
chr16-29612455-29612846	Naive	5	Up	4.39613e-08	1.43664	ActOpen
chr16-29620728-29620870	Naive	5	Up	0.0286243	1.19262	ActCloseNaive
chr16-29665078-29665147	Naive	5	Up	0.0727012	0.591692	ActCloseNaive
chr16-29710341-29710654	Naive	5	Up	0.000329722	0.613722	ActOpen
chr16-29751821-29751892	Naive	5	Up	0.00278459	2.43613	ActOpenTCM+Naive
chr16-29775900-29776035	Naive	5	Up	0.0903185	1.09633	ActOpenTCM+Naive
chr16-29822098-29822148	Naive	5	Up	0.0420525	1.44841	ActOpen
chr16-29825322-29825561	Naive	5	Up	0.0283229	0.623811	ActLateOpen
chr16-30068891-30069020	Naive	5	Up	0.0500438	0.648698	ActOpenTCM+Naive
chr16-30440032-30440177	Naive	5	Up	0.0453125	1.45798	ActOpen
chr16-30473362-30473426	Naive	5	Up	0.0169024	1.14698	ActOpenTCM+Naive
chr16-30530440-30530495	Naive	5	Up	0.0229179	1.35255	ActOpenTCM+Naive
chr16-30535241-30535602	Naive	5	Up	3.36885e-05	0.850033	ActOpenTCM+Naive
chr16-30660793-30661011	Naive	5	Up	2.89349e-08	0.963344	ActOpen
chr16-30713778-30713978	Naive	5	Up	1.40652e-05	2.63549	ActOpen
chr16-30901139-30901192	Naive	5	Up	0.0381334	1.29281	ActOpenTCM+Naive
chr16-30942459-30942850	Naive	5	Up	0.0192834	0.813987	ActOpen
chr16-30956999-30957324	Naive	5	Up	8.36096e-05	0.622164	ActOpen
chr16-31032643-31033077	Naive	5	Up	3.37769e-06	0.913182	ActOpen
chr16-31249637-31249902	Naive	5	Up	0.00180939	2.35076	ActOpen
chr16-31267461-31267755	Naive	5	Up	3.17872e-05	3.12099	ActOpen
chr16-31472987-31473073	Naive	5	Up	0.0465118	0.936287	ActOpenTCM+Naive
chr16-31518281-31518415	Naive	5	Up	0.082676	1.19253	ActOpenTCM+Naive
chr16-31538134-31538482	Naive	5	Up	0.000433368	2.30241	ActOpenTCM+Naive
chr16-31676785-31676988	Naive	5	Up	4.94051e-05	2.86752	ActLateOpen
chr16-31700405-31701074	Naive	5	Up	0.000132768	0.803545	ActOpenTCM+Naive
chr16-31701122-31701492	Naive	5	Up	2.11424e-49	3.3243	ActOpenTCM+Naive
chr16-31701821-31702017	Naive	5	Up	1.92715e-16	3.17673	ActOpenTCM+Naive
chr16-31715018-31715208	Naive	5	Up	0.00180993	1.67526	ActOpen
chr16-31725647-31725773	Naive	5	Up	0.00397211	2.54379	ActOpen
chr16-31727410-31727505	Naive	5	Up	0.00296161	2.67019	ActOpen
chr16-31727577-31727923	Naive	5	Up	4.72649e-14	4.65893	ActOpen
chr16-31874070-31874187	Naive	5	Up	0.0049318	0.806934	ActLateOpen
chr16-31874258-31874354	Naive	5	Up	0.000305389	1.29726	ActOpenTCM+Naive
chr16-31874418-31874597	Naive	5	Up	1.57408e-17	2.20244	ActOpen
chr16-31874636-31874813	Naive	5	Up	3.06408e-15	2.27167	ActOpen
chr16-31877349-31877826	Naive	5	Up	2.34084e-40	2.01097	ActOpen
chr16-31877926-31878038	Naive	5	Up	2.07713e-15	2.48698	ActOpen
chr16-31880334-31880427	Naive	5	Up	0.0950419	0.689289	ActOpenTCM+Naive
chr16-31886147-31886297	Naive	5	Up	0.00284477	2.41182	ActOpenTCM+Naive
chr16-31888763-31889152	Naive	5	Up	1.13437e-26	6.12188	ActOpen
chr16-31899483-31899797	Naive	5	Up	0.00903964	1.39192	ActOpenTCM+Naive
chr16-46690091-46690215	Naive	5	Up	0.00546856	0.857927	ActOpen
chr16-46818084-46818213	Naive	5	Up	0.0843313	1.01721	ActOpenTCM+Naive
chr16-46943044-46943352	Naive	5	Up	1.60727e-11	2.50123	ActOpen
chr16-46976352-46976407	Naive	5	Up	0.000578032	2.80583	ActLateOpen
chr16-47143710-47144164	Naive	5	Up	0.000360344	0.623407	ActLateOpen
chr16-47477791-47477934	Naive	5	Up	0.0705308	1.26058	ActOpenTCM+Naive
chr16-48232496-48232966	Naive	5	Up	3.63048e-05	2.65667	ActLateOpen
chr16-48321760-48321930	Naive	5	Up	0.07374	1.03024	ActOpen
chr16-48354473-48354713	Naive	5	Up	0.0842199	1.0604	ActLateOpen
chr16-48556321-48556428	Naive	5	Up	0.0673312	1.05917	ActOpen
chr16-48556660-48556766	Naive	5	Up	0.00231699	1.97949	ActOpen
chr16-48602525-48602720	Naive	5	Up	0.0780322	1.15775	ActOpen
chr16-48608604-48608847	Naive	5	Up	1.11702e-05	1.05837	ActOpen
chr16-48622563-48622828	Naive	5	Up	0.000537835	1.75377	ActOpenTCM+Naive
chr16-50151955-50152065	Naive	5	Up	0.000752127	1.25884	ActOpen
chr16-50161085-50161186	Naive	5	Up	0.0534792	1.31379	ActOpen
chr16-50172533-50172863	Naive	5	Up	0.00750179	2.13673	ActLateOpen
chr16-50201867-50202150	Naive	5	Up	0.00563935	1.38593	ActOpen
chr16-50276855-50276918	Naive	5	Up	0.00235909	1.91774	ActLateOpen
chr16-50277674-50277820	Naive	5	Up	0.0290231	0.71795	ActOpen
chr16-50474096-50474644	Naive	5	Up	0.000331166	2.26251	ActOpen
chr16-50550360-50550433	Naive	5	Up	0.0150628	1.00668	ActOpenTCM+Naive
chr16-50740881-50740938	Naive	5	Up	5.059e-08	2.67531	ActOpen
chr16-50742289-50742484	Naive	5	Up	0.000273508	0.594297	ActOpen
chr16-50742697-50742824	Naive	5	Up	0.00425832	0.639344	ActOpenTCM+Naive
chr16-50752955-50753184	Naive	5	Up	0.000664063	2.13756	ActOpenTCM+Naive
chr16-53535383-53535446	Naive	5	Up	0.0809105	1.17417	ActLateOpen
chr16-53805168-53805570	Naive	5	Up	0.0107874	1.65135	ActLateOpen
chr16-53864921-53865171	Naive	5	Up	0.00430314	2.22571	ActLateOpen
chr16-53912203-53912551	Naive	5	Up	0.00163073	1.74931	ActLateOpen
chr16-54928375-54928522	Naive	5	Up	0.0989162	0.793037	ActOpenTCM+Naive
chr16-56357297-56357490	Naive	5	Up	0.000438473	1.0776	ActOpen
chr16-56610137-56610266	Naive	5	Up	8.53904e-07	1.48281	ActOpen
chr16-56610318-56610575	Naive	5	Up	1.50264e-18	1.73558	ActOpen
chr16-56610653-56610781	Naive	5	Up	0.0141963	0.783996	ActOpenTCM+Naive
chr16-56612577-56612672	Naive	5	Up	4.11605e-14	5.2213	ActOpenTCM+Naive
chr16-56612692-56612784	Naive	5	Up	8.04209e-14	5.0995	ActOpenTCM+Naive
chr16-56636092-56636211	Naive	5	Up	0.0923193	0.861981	ActOpenTCM+Naive
chr16-56732884-56733121	Naive	5	Up	4.47095e-14	2.69872	ActOpen
chr16-56750220-56750384	Naive	5	Up	0.0999699	1.08481	ActOpenTCM+Naive
chr16-56919181-56919250	Naive	5	Up	0.0282817	1.69384	ActOpen
chr16-56938193-56938290	Naive	5	Up	0.0797783	0.965274	ActLateOpen
chr16-56939449-56939592	Naive	5	Up	2.2274e-05	2.29952	ActLateOpen
chr16-56939634-56939695	Naive	5	Up	0.000357394	2.76865	ActOpenTCM+Naive
chr16-56939717-56939784	Naive	5	Up	0.000734585	2.95453	ActOpenTCM+Naive
chr16-56939788-56939879	Naive	5	Up	0.000333635	2.71919	ActOpenTCM+Naive
chr16-56999272-56999705	Naive	5	Up	1.20661e-09	1.43872	ActLateOpen
chr16-57007752-57007850	Naive	5	Up	0.013951	1.4062	ActOpenTCM+Naive
chr16-57013252-57013566	Naive	5	Up	2.80983e-06	1.79986	ActOpen
chr16-57265511-57265660	Naive	5	Up	0.018323	1.08048	ActOpenTCM+Naive
chr16-58264902-58265200	Naive	5	Up	0.0430502	1.12431	ActLateOpen
chr16-58732342-58732392	Naive	5	Up	0.0339913	1.60224	ActLateOpen
chr16-66479212-66479351	Naive	5	Up	0.0504251	0.633358	ActOpen
chr16-66933857-66934557	Naive	5	Up	2.48184e-05	0.659667	ActOpen
chr16-67053865-67054009	Naive	5	Up	0.0206774	1.06204	ActOpen
chr16-67092301-67092583	Naive	5	Up	0.0176329	1.71487	ActOpen
chr16-67244214-67244299	Naive	5	Up	0.000297951	1.4129	ActLateOpen
chr16-67244389-67244692	Naive	5	Up	4.7952e-12	1.29145	ActOpen
chr16-67244812-67245035	Naive	5	Up	9.56393e-07	1.05111	ActOpen
chr16-67312238-67312341	Naive	5	Up	0.000553857	3.17351	ActLateOpen
chr16-67365428-67365568	Naive	5	Up	0.063009	0.969637	ActOpenTCM+Naive
chr16-67430497-67430923	Naive	5	Up	0.0010508	0.931596	ActOpen
chr16-67816970-67817057	Naive	5	Up	0.000317617	1.33183	ActCloseNaive
chr16-67917752-67917844	Naive	5	Up	0.000351027	2.93291	ActLateOpen
chr16-67918305-67918390	Naive	5	Up	0.000323095	2.66247	ActLateOpen
chr16-68093779-68094180	Naive	5	Up	1.43097e-13	1.81739	ActOpen
chr16-68100424-68100565	Naive	5	Up	0.0889228	1.04812	ActOpen
chr16-68200209-68200439	Naive	5	Up	8.79966e-06	2.15952	ActOpen
chr16-68265575-68265712	Naive	5	Up	0.014629	0.762768	ActOpenTCM+Naive
chr16-68270408-68270737	Naive	5	Up	9.92235e-25	3.201	ActOpenTCM+Naive
chr16-68274008-68274189	Naive	5	Up	0.00158395	1.6004	ActOpenTCM+Naive
chr16-68636918-68637122	Naive	5	Up	0.0825341	1.19327	ActLateOpen
chr16-69378808-69379094	Naive	5	Up	3.87096e-11	4.25013	ActOpen
chr16-69444365-69444669	Naive	5	Up	0.0488097	0.628133	ActCloseNaive
chr16-69444936-69445121	Naive	5	Up	0.0513397	0.74553	ActOpen
chr16-69494985-69495149	Naive	5	Up	0.0455084	1.17764	ActOpen
chr16-69521425-69521506	Naive	5	Up	0.0540775	1.40613	ActOpen
chr16-69531077-69531139	Naive	5	Up	0.0134438	1.528	ActOpenTCM+Naive
chr16-69564522-69564638	Naive	5	Up	0.00192073	1.09955	ActOpenTCM+Naive
chr16-69589555-69589715	Naive	5	Up	0.00442885	2.13581	ActOpen
chr16-69590023-69590122	Naive	5	Up	0.000836138	2.85664	ActOpen
chr16-69607600-69608104	Naive	5	Up	0.0269375	1.56934	ActLateOpen
chr16-69767650-69767707	Naive	5	Up	0.0234726	1.80262	ActOpen
chr16-70065024-70065251	Naive	5	Up	0.0157497	0.662713	ActOpenTCM+Naive
chr16-70347240-70347335	Naive	5	Up	0.0282643	0.782326	ActOpenTCM+Naive
chr16-70349957-70350007	Naive	5	Up	0.0243861	1.77624	ActOpen
chr16-70405053-70405108	Naive	5	Up	0.0810051	0.986698	ActOpenTCM+Naive
chr16-70529451-70529660	Naive	5	Up	1.82384e-07	1.68666	ActOpen
chr16-70553181-70553491	Naive	5	Up	0.00042098	2.36201	ActOpen
chr16-70574714-70574944	Naive	5	Up	0.00662664	1.59161	ActOpenTCM+Naive
chr16-70800502-70800564	Naive	5	Up	0.0348524	1.14212	ActLateOpen
chr16-71776060-71776327	Naive	5	Up	0.090657	1.06791	ActLateOpen
chr16-71790548-71790641	Naive	5	Up	0.0208021	1.67362	ActOpen
chr16-72099362-72099605	Naive	5	Up	0.0729907	0.722288	ActLateOpen
chr16-74575182-74575396	Naive	5	Up	0.00204287	1.8215	ActOpen
chr16-74617241-74617541	Naive	5	Up	0.0103056	1.75734	ActOpenTCM+Naive
chr16-74683657-74683932	Naive	5	Up	0.0304621	1.57694	ActOpenTCM+Naive
chr16-74701101-74701379	Naive	5	Up	0.00269868	0.731381	ActOpen
chr16-74760464-74760709	Naive	5	Up	0.093964	1.08951	ActLateOpen
chr16-74984377-74984793	Naive	5	Up	0.00158806	0.745404	ActOpen
chr16-75402182-75402482	Naive	5	Up	0.00197455	2.71294	ActOpen
chr16-75415598-75415872	Naive	5	Up	0.0860308	1.11661	ActLateOpen
chr16-75565086-75565394	Naive	5	Up	9.61476e-09	1.37251	ActOpen
chr16-75647223-75647286	Naive	5	Up	0.00799803	1.05898	ActOpen
chr16-75649920-75649990	Naive	5	Up	0.0131319	1.33024	ActOpen
chr16-77227829-77228052	Naive	5	Up	0.0011971	2.41087	ActLateOpen
chr16-77308225-77308592	Naive	5	Up	0.019864	1.88598	ActLateOpen
chr16-79380878-79380930	Naive	5	Up	0.0426166	1.51547	ActOpenTCM+Naive
chr16-80725861-80726047	Naive	5	Up	0.0274021	1.73325	ActOpenTCM+Naive
chr16-80987525-80987778	Naive	5	Up	0.0120764	1.83654	ActOpenTCM+Naive
chr16-81003711-81003766	Naive	5	Up	1.60229e-09	3.23694	ActOpen
chr16-81307273-81307435	Naive	5	Up	0.0403154	1.54285	ActOpenTCM+Naive
chr16-81310324-81310510	Naive	5	Up	9.47734e-10	3.80132	ActOpen
chr16-81376904-81377185	Naive	5	Up	0.00233253	2.31802	ActOpen
chr16-81451035-81451382	Naive	5	Up	0.0308548	1.00966	ActLateOpen
chr16-81493707-81493972	Naive	5	Up	0.0361914	1.10408	ActOpen
chr16-81626975-81627034	Naive	5	Up	0.0567064	1.37961	ActLateOpen
chr16-82082858-82083069	Naive	5	Up	0.0477368	1.23965	ActLateOpen
chr16-84099652-84099921	Naive	5	Up	8.99109e-08	2.18131	ActLateOpen
chr16-84549931-84550025	Naive	5	Up	0.00787241	1.04294	ActOpenTCM+Naive
chr16-84550181-84550236	Naive	5	Up	0.0884035	0.711535	ActOpenTCM+Naive
chr16-84650874-84650995	Naive	5	Up	0.0144925	1.42363	ActOpen
chr16-84930305-84931044	Naive	5	Up	0.000671011	2.11392	ActOpen
chr16-84985998-84986569	Naive	5	Up	0.050572	1.09051	ActOpen
chr16-85029124-85029421	Naive	5	Up	8.79037e-11	1.47156	ActOpen
chr16-85029517-85029725	Naive	5	Up	7.20636e-06	0.939917	ActOpen
chr16-85557167-85557460	Naive	5	Up	2.14453e-06	1.12316	ActOpenTCM+Naive
chr16-85800127-85800363	Naive	5	Up	6.0334e-08	1.26931	ActOpen
chr16-85869314-85869517	Naive	5	Up	0.0211622	1.85885	ActLateOpen
chr16-85882158-85882300	Naive	5	Up	0.0524606	1.39341	ActOpen
chr16-85901933-85902075	Naive	5	Up	1.91446e-11	3.34524	ActOpenTCM+Naive
chr16-85924408-85924558	Naive	5	Up	0.000898421	3.05394	ActOpen
chr16-86576157-86576374	Naive	5	Up	0.0187429	1.14441	ActLateOpen
chr16-87457233-87457320	Naive	5	Up	0.0950984	0.99833	ActLateOpen
chr16-87777643-87778198	Naive	5	Up	7.95653e-12	1.00387	ActOpen
chr16-87778910-87779049	Naive	5	Up	0.0183415	0.815709	ActLateOpen
chr16-87828617-87828742	Naive	5	Up	0.000301369	2.46694	ActOpenTCM+Naive
chr16-87828932-87828983	Naive	5	Up	0.0058114	2.41215	ActOpenTCM+Naive
chr16-87837256-87837322	Naive	5	Up	0.0182241	1.92567	ActOpenTCM+Naive
chr16-87854421-87854477	Naive	5	Up	0.00857329	2.04204	ActOpen
chr16-87868249-87868629	Naive	5	Up	1.62404e-06	1.4252	ActOpen
chr16-87871471-87871837	Naive	5	Up	2.43029e-07	0.850315	ActOpen
chr16-87874890-87875074	Naive	5	Up	1.59367e-17	3.58467	ActOpen
chr16-87895579-87896127	Naive	5	Up	2.25709e-17	2.17099	ActOpen
chr16-87909242-87909663	Naive	5	Up	0.00743314	0.619653	ActOpen
chr16-87931547-87931876	Naive	5	Up	0.0605379	1.005	ActLateOpen
chr16-87938471-87938749	Naive	5	Up	1.63384e-07	3.19351	ActOpen
chr16-87951962-87952028	Naive	5	Up	0.0644962	0.721373	ActOpen
chr16-87963213-87963350	Naive	5	Up	0.0313079	0.788722	ActOpen
chr16-87963386-87963843	Naive	5	Up	4.66766e-13	1.82032	ActOpen
chr16-88731886-88732013	Naive	5	Up	0.0172203	1.1201	ActLateOpen
chr16-88783075-88783127	Naive	5	Up	0.0878697	0.664163	ActOpen
chr16-88810583-88810634	Naive	5	Up	0.0516897	1.03052	ActLateOpen
chr16-89113069-89113217	Naive	5	Up	0.0763069	1.04287	ActOpenTCM+Naive
chr16-89170966-89171016	Naive	5	Up	0.0510603	0.74396	ActCloseNaive
chr16-89187762-89187994	Naive	5	Up	0.0356645	0.800957	ActOpenTCM+Naive
chr16-89340181-89340357	Naive	5	Up	0.0673967	1.01484	ActLateOpen
chr16-89347811-89347920	Naive	5	Up	0.020201	1.48583	ActOpen
chr16-89349925-89350143	Naive	5	Up	0.000549695	1.64365	ActOpen
chr16-89508996-89509168	Naive	5	Up	0.0013139	0.758215	ActOpenTCM+Naive
chr16-89586834-89587234	Naive	5	Up	0.0122452	1.3866	ActLateOpen
chr16-89711471-89711964	Naive	5	Up	5.94219e-05	0.808425	ActOpen
chr16-89994739-89994932	Naive	5	Up	1.82721e-07	3.0076	ActOpen
chr16-89994977-89995397	Naive	5	Up	1.58783e-13	3.59453	ActLateOpen
chr16-89995494-89995560	Naive	5	Up	0.000792691	3.04707	ActLateOpen
chr17-185617-185785	Naive	5	Up	0.0864598	1.1696	ActOpen
chr17-731826-731958	Naive	5	Up	0.0535722	0.804531	ActCloseNaive
chr17-740138-740810	Naive	5	Up	0.0164209	1.07103	ActLateOpen
chr17-1203232-1203453	Naive	5	Up	0.015156	0.747986	ActOpen
chr17-1392871-1392950	Naive	5	Up	0.00777874	1.94596	ActOpenTCM+Naive
chr17-1399323-1399411	Naive	5	Up	0.00105367	1.28478	ActCloseNaive
chr17-1422923-1423200	Naive	5	Up	2.60095e-06	2.90475	ActOpenTCM+Naive
chr17-1485705-1486125	Naive	5	Up	1.77809e-05	0.814568	ActOpenTCM+Naive
chr17-1529964-1530129	Naive	5	Up	0.013569	1.84483	ActOpenTCM+Naive
chr17-1773099-1773346	Naive	5	Up	0.025815	1.21143	ActOpenTCM+Naive
chr17-2023578-2024177	Naive	5	Up	0.00672215	0.740163	ActOpenTCM+Naive
chr17-2050722-2050809	Naive	5	Up	5.00701e-05	1.16876	ActOpen
chr17-2089097-2089270	Naive	5	Up	0.0390101	0.86992	ActOpen
chr17-2214411-2214631	Naive	5	Up	0.000173433	2.10119	ActOpenTCM+Naive
chr17-2218591-2218748	Naive	5	Up	0.081234	1.07631	ActOpenTCM+Naive
chr17-2222471-2222552	Naive	5	Up	0.0414668	1.44302	ActOpenTCM+Naive
chr17-2398982-2399168	Naive	5	Up	0.000379694	0.638786	ActOpenTCM+Naive
chr17-2592973-2593165	Naive	5	Up	0.0332473	0.649917	ActOpen
chr17-2610754-2610976	Naive	5	Up	0.00723417	1.92806	ActOpen
chr17-2721668-2721863	Naive	5	Up	2.33444e-05	2.45453	ActOpenTCM+Naive
chr17-3710942-3711485	Naive	5	Up	0.000193722	0.639571	ActOpen
chr17-3738557-3738637	Naive	5	Up	0.0475742	0.858609	ActOpenTCM+Naive
chr17-4195908-4196203	Naive	5	Up	0.0110175	1.95145	ActOpenTCM+Naive
chr17-4329877-4330137	Naive	5	Up	0.000230112	2.58754	ActOpenTCM+Naive
chr17-4534556-4534673	Naive	5	Up	0.0279346	1.25759	ActOpenTCM+Naive
chr17-4535004-4535058	Naive	5	Up	0.00914032	1.98422	ActOpenTCM+Naive
chr17-4573328-4573380	Naive	5	Up	0.00372718	2.5716	ActOpen
chr17-4704029-4704412	Naive	5	Up	0.00113521	0.671398	ActOpen
chr17-4709704-4709898	Naive	5	Up	0.0155941	0.809474	ActOpenTCM+Naive
chr17-4769723-4769935	Naive	5	Up	0.0212346	1.81075	ActLateOpen
chr17-4840407-4840561	Naive	5	Up	0.0389933	1.38137	ActOpen
chr17-4852557-4852855	Naive	5	Up	0.0131373	1.1664	ActOpenTCM+Naive
chr17-4899312-4899753	Naive	5	Up	5.7515e-18	1.19723	ActOpen
chr17-4901773-4901896	Naive	5	Up	0.00272466	0.935056	ActOpenTCM+Naive
chr17-4945578-4945664	Naive	5	Up	0.000571019	1.22744	ActOpenTCM+Naive
chr17-4949760-4949963	Naive	5	Up	2.90882e-09	1.18994	ActOpen
chr17-5297342-5297568	Naive	5	Up	0.0134487	1.47835	ActOpenTCM+Naive
chr17-5308081-5308304	Naive	5	Up	0.00192272	1.88416	ActOpen
chr17-5396730-5396954	Naive	5	Up	0.0223426	1.79533	ActOpen
chr17-5413784-5414041	Naive	5	Up	3.06356e-14	4.57818	ActOpen
chr17-5418872-5419153	Naive	5	Up	7.7786e-05	0.764541	ActOpen
chr17-5438660-5438788	Naive	5	Up	0.0425879	0.633746	ActOpenTCM+Naive
chr17-5526767-5527136	Naive	5	Up	0.000256219	2.0007	ActLateOpen
chr17-6223278-6223554	Naive	5	Up	0.0891492	0.984319	ActLateOpen
chr17-6753292-6753470	Naive	5	Up	0.0447707	0.851319	ActOpenTCM+Naive
chr17-6854091-6854489	Naive	5	Up	0.00898964	1.31114	ActOpenTCM+Naive
chr17-7023592-7024079	Naive	5	Up	0.000604954	0.707522	ActLateOpen
chr17-7228083-7228301	Naive	5	Up	2.70311e-06	2.97337	ActOpenTCM+Naive
chr17-7234202-7234402	Naive	5	Up	0.00224112	0.617624	ActOpen
chr17-7281248-7281758	Naive	5	Up	1.55756e-11	1.15671	ActOpen
chr17-7281775-7281903	Naive	5	Up	0.0307827	0.776018	ActOpen
chr17-7350168-7350499	Naive	5	Up	0.00123929	1.22169	ActOpen
chr17-7350503-7350681	Naive	5	Up	0.0966038	0.636699	ActOpenTCM+Naive
chr17-7477631-7477779	Naive	5	Up	0.0853646	0.623606	ActOpenTCM+Naive
chr17-7514650-7514794	Naive	5	Up	0.0977747	0.605486	ActCloseNaive
chr17-7822787-7822990	Naive	5	Up	0.00224885	0.777053	ActOpenTCM+Naive
chr17-7841407-7842407	Naive	5	Up	1.43773e-17	0.900099	ActOpen
chr17-7842500-7842941	Naive	5	Up	7.51041e-31	1.7686	ActOpen
chr17-7843019-7843069	Naive	5	Up	1.88449e-05	1.70527	ActOpen
chr17-7843520-7843809	Naive	5	Up	8.49031e-22	1.61436	ActOpen
chr17-7843871-7844260	Naive	5	Up	4.14859e-15	0.864048	ActOpen
chr17-7844367-7844535	Naive	5	Up	1.33515e-13	1.33153	ActOpen
chr17-7883783-7883897	Naive	5	Up	0.0322102	0.763307	ActOpenTCM+Naive
chr17-7883918-7884147	Naive	5	Up	3.8293e-07	1.5486	ActOpenTCM+Naive
chr17-7884156-7884237	Naive	5	Up	0.00189376	1.07146	ActOpenTCM+Naive
chr17-7884242-7884381	Naive	5	Up	0.00315976	0.877397	ActOpenTCM+Naive
chr17-8118448-8118623	Naive	5	Up	7.06548e-09	1.80025	ActOpen
chr17-8119122-8119390	Naive	5	Up	0.000251737	0.698866	ActOpen
chr17-8123341-8123516	Naive	5	Up	0.00755014	0.787697	ActOpen
chr17-8132143-8132369	Naive	5	Up	0.0620396	1.10251	ActOpen
chr17-8187068-8187547	Naive	5	Up	1.49331e-05	0.679488	ActOpen
chr17-8187561-8187908	Naive	5	Up	1.19286e-10	1.23472	ActOpen
chr17-8248262-8248420	Naive	5	Up	0.00163074	0.766833	ActOpen
chr17-8248564-8248673	Naive	5	Up	0.0548059	0.655838	ActOpen
chr17-8410605-8410906	Naive	5	Up	8.34599e-05	1.37072	ActLateOpen
chr17-9020986-9021389	Naive	5	Up	8.09129e-05	1.18235	ActOpen
chr17-9021402-9021851	Naive	5	Up	0.0174859	0.750079	ActOpen
chr17-9022364-9022475	Naive	5	Up	0.0677069	0.845953	ActCloseNaive
chr17-9389116-9389411	Naive	5	Up	3.63697e-06	3.09685	ActOpen
chr17-9529371-9529728	Naive	5	Up	0.00254694	2.14714	ActLateOpen
chr17-10727256-10727517	Naive	5	Up	2.0811e-14	3.34964	ActOpen
chr17-10730973-10731024	Naive	5	Up	0.090704	1.10748	ActOpen
chr17-12020330-12020399	Naive	5	Up	0.0659699	0.620763	ActCloseNaive
chr17-12041380-12041659	Naive	5	Up	9.27099e-13	4.4759	ActOpen
chr17-16086973-16087333	Naive	5	Up	0.0989881	0.790936	ActCloseNaive
chr17-16381723-16381774	Naive	5	Up	0.0112216	1.59518	ActOpen
chr17-16439976-16440055	Naive	5	Up	1.82721e-07	1.9504	ActOpen
chr17-16440066-16440116	Naive	5	Up	3.8111e-07	2.47229	ActOpenTCM+Naive
chr17-17041767-17041928	Naive	5	Up	4.93783e-05	1.42371	ActOpen
chr17-17472733-17472808	Naive	5	Up	0.00815633	2.27809	ActOpenTCM+Naive
chr17-17592036-17592246	Naive	5	Up	0.000927614	0.621611	ActOpen
chr17-17682793-17683007	Naive	5	Up	0.000428545	0.777353	ActOpenTCM+Naive
chr17-17683064-17683331	Naive	5	Up	1.94972e-08	1.36106	ActOpenTCM+Naive
chr17-17696344-17696439	Naive	5	Up	4.00689e-06	3.02846	ActOpenTCM+Naive
chr17-17825933-17825989	Naive	5	Up	0.00528376	1.37894	ActOpenTCM+Naive
chr17-17933903-17934085	Naive	5	Up	0.0195242	1.76875	ActOpen
chr17-17947901-17948309	Naive	5	Up	0.000214262	2.94854	ActLateOpen
chr17-18184711-18184943	Naive	5	Up	0.000346565	0.814728	ActOpenTCM+Naive
chr17-18850055-18850450	Naive	5	Up	0.00597104	2.10808	ActLateOpen
chr17-18917146-18917462	Naive	5	Up	0.00184418	1.93266	ActOpenTCM+Naive
chr17-18921277-18921432	Naive	5	Up	0.00128518	1.72435	ActLateOpen
chr17-18974489-18974728	Naive	5	Up	0.0154649	1.6537	ActOpen
chr17-18974837-18975077	Naive	5	Up	0.00399729	2.17708	ActOpenTCM+Naive
chr17-19004086-19004328	Naive	5	Up	9.36413e-05	0.879001	ActOpen
chr17-19534551-19534825	Naive	5	Up	0.0184682	1.30777	ActOpenTCM+Naive
chr17-20206113-20206453	Naive	5	Up	0.0713665	0.901231	ActOpenTCM+Naive
chr17-21033435-21033666	Naive	5	Up	0.00481854	1.68894	ActOpenTCM+Naive
chr17-21235766-21236455	Naive	5	Up	1.82589e-05	2.66003	ActOpenTCM+Naive
chr17-21287505-21287565	Naive	5	Up	0.0342312	0.680169	ActOpenTCM+Naive
chr17-21287666-21287756	Naive	5	Up	0.0170555	0.643537	ActOpenTCM+Naive
chr17-21456999-21457565	Naive	5	Up	5.16584e-07	0.674387	ActOpen
chr17-21538573-21538980	Naive	5	Up	0.00883823	2.17823	ActLateOpen
chr17-27360775-27360892	Naive	5	Up	0.0477016	1.46492	ActCloseNaive
chr17-27466581-27466682	Naive	5	Up	3.73178e-05	2.04005	ActOpen
chr17-27552490-27552645	Naive	5	Up	0.0379365	1.49798	ActOpen
chr17-27616127-27616417	Naive	5	Up	0.000387861	2.12429	ActLateOpen
chr17-28086653-28086815	Naive	5	Up	0.0129561	2.06142	ActOpen
chr17-28133618-28133887	Naive	5	Up	0.000706661	2.6829	ActLateOpen
chr17-28644704-28645002	Naive	5	Up	0.000512524	0.766024	ActOpenTCM+Naive
chr17-28738636-28739010	Naive	5	Up	4.11349e-14	2.64289	ActOpen
chr17-28744296-28744485	Naive	5	Up	8.35507e-06	0.904499	ActOpen
chr17-28744589-28744664	Naive	5	Up	0.0150807	0.927712	ActCloseNaive
chr17-29138335-29138385	Naive	5	Up	0.0821559	0.890009	ActOpen
chr17-29263893-29264250	Naive	5	Up	5.31626e-13	3.60716	ActOpenTCM+Naive
chr17-29291222-29291403	Naive	5	Up	0.000950708	0.956209	ActLateOpen
chr17-29445903-29446022	Naive	5	Up	0.0665912	1.20948	ActOpenTCM+Naive
chr17-29446491-29446730	Naive	5	Up	0.00129005	1.67352	ActLateOpen
chr17-29580792-29580861	Naive	5	Up	0.00240062	1.66169	ActOpen
chr17-29591481-29591549	Naive	5	Up	0.056134	0.679034	ActOpenTCM+Naive
chr17-29623846-29623907	Naive	5	Up	0.000621784	2.21044	ActOpenTCM+Naive
chr17-29623987-29624327	Naive	5	Up	2.33631e-23	3.76935	ActOpenTCM+Naive
chr17-29624417-29624509	Naive	5	Up	0.0014945	1.68669	ActOpenTCM+Naive
chr17-29624674-29624809	Naive	5	Up	0.0253671	0.998688	ActLateOpen
chr17-29625502-29625634	Naive	5	Up	2.34738e-06	2.859	ActOpenTCM+Naive
chr17-29625638-29625712	Naive	5	Up	0.00361641	2.24033	ActOpenTCM+Naive
chr17-29639298-29639828	Naive	5	Up	1.29075e-08	1.37213	ActOpen
chr17-29664846-29665201	Naive	5	Up	0.000209977	2.36412	ActLateOpen
chr17-29665238-29665604	Naive	5	Up	9.41852e-11	2.88116	ActOpen
chr17-29691990-29692151	Naive	5	Up	0.0264242	1.26796	ActLateOpen
chr17-29704895-29704987	Naive	5	Up	0.00280632	1.82159	ActOpenTCM+Naive
chr17-29726659-29726858	Naive	5	Up	0.0116237	1.0254	ActOpenTCM+Naive
chr17-29744684-29745022	Naive	5	Up	0.00321889	1.63447	ActOpen
chr17-29760313-29760693	Naive	5	Up	0.0010281	0.600542	ActOpenTCM+Naive
chr17-29875056-29875254	Naive	5	Up	0.0869498	1.13055	ActLateOpen
chr17-29909692-29909910	Naive	5	Up	7.42986e-05	1.98875	ActOpen
chr17-30188294-30188455	Naive	5	Up	0.0359454	1.59617	ActOpenTCM+Naive
chr17-30331642-30331729	Naive	5	Up	0.00634821	1.79303	ActOpen
chr17-30332022-30332679	Naive	5	Up	6.03467e-16	1.04077	ActOpen
chr17-30370106-30370299	Naive	5	Up	0.00989719	2.15299	ActOpen
chr17-30812281-30812524	Naive	5	Up	0.019545	1.14784	ActOpen
chr17-31307692-31307959	Naive	5	Up	0.030058	1.02923	ActLateOpen
chr17-31308635-31308932	Naive	5	Up	0.00228623	1.1471	ActLateOpen
chr17-31314310-31314552	Naive	5	Up	5.19603e-06	1.0633	ActOpenTCM+Naive
chr17-31319270-31319371	Naive	5	Up	5.74438e-05	1.58657	ActLateOpen
chr17-31319377-31319630	Naive	5	Up	0.00338299	0.849523	ActLateOpen
chr17-31321383-31321930	Naive	5	Up	3.0119e-05	0.769727	ActOpenTCM+Naive
chr17-31327904-31328091	Naive	5	Up	0.000126211	3.02564	ActOpenTCM+Naive
chr17-31328191-31328449	Naive	5	Up	0.000618361	2.54101	ActOpenTCM+Naive
chr17-31493258-31493526	Naive	5	Up	1.88979e-20	1.77072	ActOpen
chr17-31509578-31509671	Naive	5	Up	0.00779393	1.02212	ActOpen
chr17-31561848-31561914	Naive	5	Up	0.0641409	1.25791	ActOpenTCM+Naive
chr17-31583861-31584087	Naive	5	Up	0.00207029	2.81117	ActOpenTCM+Naive
chr17-31919777-31919860	Naive	5	Up	0.0687312	1.28119	ActLateOpen
chr17-31936510-31936586	Naive	5	Up	0.0638525	0.638887	ActLateOpen
chr17-32141247-32141487	Naive	5	Up	8.8245e-10	2.48265	ActOpenTCM+Naive
chr17-32370470-32370774	Naive	5	Up	0.0343405	1.45918	ActLateOpen
chr17-32386946-32387182	Naive	5	Up	1.81354e-05	2.34571	ActOpen
chr17-32444636-32444954	Naive	5	Up	2.54339e-07	0.888941	ActOpen
chr17-32876345-32876599	Naive	5	Up	0.00206821	0.799819	ActOpenTCM+Naive
chr17-35052428-35052580	Naive	5	Up	0.00381836	1.52638	ActOpenTCM+Naive
chr17-35058182-35058393	Naive	5	Up	0.00731149	1.82805	ActOpenTCM+Naive
chr17-35073988-35074039	Naive	5	Up	0.0121815	2.1021	ActOpenTCM+Naive
chr17-35141482-35141537	Naive	5	Up	0.0721137	0.856106	ActOpenTCM+Naive
chr17-35212767-35213015	Naive	5	Up	1.39351e-05	1.62364	ActOpen
chr17-35227635-35227824	Naive	5	Up	0.00027338	2.40786	ActOpenTCM+Naive
chr17-35233825-35233982	Naive	5	Up	0.0518667	1.25379	ActOpenTCM+Naive
chr17-35238707-35238810	Naive	5	Up	1.38754e-08	1.81328	ActOpen
chr17-35238923-35239146	Naive	5	Up	2.85837e-08	2.06662	ActOpen
chr17-35239194-35239289	Naive	5	Up	1.06478e-06	1.98152	ActOpenTCM+Naive
chr17-35270435-35270535	Naive	5	Up	0.0603173	1.14868	ActOpenTCM+Naive
chr17-35291886-35292234	Naive	5	Up	0.0163866	1.69738	ActOpen
chr17-35373391-35373798	Naive	5	Up	2.52548e-05	0.695706	ActOpenTCM+Naive
chr17-35377139-35377342	Naive	5	Up	1.99993e-08	2.82186	ActOpen
chr17-35433621-35433896	Naive	5	Up	0.000195209	0.8066	ActOpenTCM+Naive
chr17-35537483-35537554	Naive	5	Up	0.0801264	0.60945	ActOpen
chr17-35588581-35588817	Naive	5	Up	1.46848e-18	2.582	ActOpen
chr17-35748705-35748834	Naive	5	Up	0.00961923	1.78819	ActOpenTCM+Naive
chr17-35788464-35788714	Naive	5	Up	1.21784e-05	2.82629	ActOpenTCM+Naive
chr17-35809853-35810091	Naive	5	Up	0.00672215	0.647634	ActOpen
chr17-36524422-36524631	Naive	5	Up	1.35146e-05	2.75555	ActOpen
chr17-36544398-36544700	Naive	5	Up	1.70984e-10	1.30022	ActOpen
chr17-37092147-37092279	Naive	5	Up	0.0399543	1.33965	ActOpen
chr17-37592506-37592642	Naive	5	Up	0.0959033	1.0637	ActOpen
chr17-37629129-37629515	Naive	5	Up	5.77664e-11	3.42104	ActOpen
chr17-37642808-37642961	Naive	5	Up	0.0380485	0.749014	ActOpenTCM+Naive
chr17-38256176-38256374	Naive	5	Up	0.00470786	0.866383	ActOpen
chr17-38472704-38472875	Naive	5	Up	0.0102271	2.15445	ActOpen
chr17-38579987-38580112	Naive	5	Up	0.0824911	1.09603	ActOpen
chr17-38604641-38605137	Naive	5	Up	0.000154259	1.09575	ActOpen
chr17-38674060-38675216	Naive	5	Up	1.57406e-06	0.600974	ActOpen
chr17-38701400-38702005	Naive	5	Up	1.78723e-83	2.78642	ActOpen
chr17-38734373-38734640	Naive	5	Up	0.000604646	1.55485	ActOpenTCM+Naive
chr17-38839806-38839904	Naive	5	Up	0.00100771	2.82525	ActOpen
chr17-38869003-38869191	Naive	5	Up	1.20834e-05	0.872798	ActOpen
chr17-38961508-38961672	Naive	5	Up	0.0247425	1.15208	ActOpenTCM+Naive
chr17-39225871-39226111	Naive	5	Up	0.0304669	0.739812	ActOpenTCM+Naive
chr17-39769753-39770604	Naive	5	Up	2.22347e-09	0.930687	ActOpen
chr17-39828433-39828663	Naive	5	Up	0.000199307	2.25751	ActOpen
chr17-39845577-39845755	Naive	5	Up	0.0311514	1.19848	ActOpenTCM+Naive
chr17-39845758-39845856	Naive	5	Up	0.0565559	1.1867	ActOpenTCM+Naive
chr17-39849687-39849848	Naive	5	Up	0.0204815	1.66994	ActOpenTCM+Naive
chr17-39903517-39903812	Naive	5	Up	0.020685	1.10028	ActOpen
chr17-39920751-39921121	Naive	5	Up	7.78884e-05	1.95997	ActOpen
chr17-39921250-39921713	Naive	5	Up	0.0233861	1.11049	ActOpen
chr17-40104717-40104877	Naive	5	Up	0.000365292	1.34685	ActOpen
chr17-40319731-40319847	Naive	5	Up	4.41068e-06	1.37537	ActOpenTCM+Naive
chr17-40325625-40325806	Naive	5	Up	1.06077e-05	1.3601	ActOpenTCM+Naive
chr17-40373352-40373678	Naive	5	Up	3.45308e-08	3.84812	ActLateOpen
chr17-40476403-40476479	Naive	5	Up	0.0658349	0.802311	ActOpenTCM+Naive
chr17-40572380-40572456	Naive	5	Up	0.0444298	1.40613	ActOpenTCM+Naive
chr17-40572460-40572524	Naive	5	Up	0.0360524	1.44556	ActOpenTCM+Naive
chr17-40577580-40578070	Naive	5	Up	2.31131e-05	1.52597	ActOpenTCM+Naive
chr17-40596573-40596871	Naive	5	Up	7.3254e-05	1.15008	ActOpenTCM+Naive
chr17-40598581-40599516	Naive	5	Up	2.12294e-07	0.79926	ActOpen
chr17-40605311-40605766	Naive	5	Up	0.000157447	0.771312	ActOpen
chr17-40624713-40624879	Naive	5	Up	0.00443433	2.17543	ActLateOpen
chr17-40629768-40630142	Naive	5	Up	0.00844473	2.02306	ActLateOpen
chr17-40647349-40647488	Naive	5	Up	0.0361661	0.598679	ActLateOpen
chr17-40819347-40819420	Naive	5	Up	0.0524683	0.896346	ActOpenTCM+Naive
chr17-41672275-41672646	Naive	5	Up	2.08748e-09	3.3297	ActLateOpen
chr17-41676448-41676689	Naive	5	Up	1.76687e-05	1.76389	ActOpen
chr17-41688348-41688503	Naive	5	Up	0.00118203	0.62319	ActOpenTCM+Naive
chr17-41689681-41689775	Naive	5	Up	2.27853e-05	1.34001	ActOpen
chr17-41689934-41690047	Naive	5	Up	0.000242115	1.08984	ActOpen
chr17-41710577-41711002	Naive	5	Up	6.18026e-10	3.91294	ActOpen
chr17-41868362-41868601	Naive	5	Up	5.61063e-18	4.01081	ActOpenTCM+Naive
chr17-41868612-41868750	Naive	5	Up	1.16905e-08	3.29158	ActOpenTCM+Naive
chr17-41868817-41868882	Naive	5	Up	0.0122755	1.42768	ActOpenTCM+Naive
chr17-42016960-42017084	Naive	5	Up	0.00196924	0.721225	ActOpenTCM+Naive
chr17-42098787-42098911	Naive	5	Up	0.0864566	0.596916	ActCloseNaive
chr17-42180993-42181562	Naive	5	Up	2.6876e-07	1.01442	ActOpen
chr17-42250428-42250479	Naive	5	Up	0.0125552	1.133	ActOpenTCM+Naive
chr17-42255110-42255263	Naive	5	Up	0.0160768	1.39825	ActOpenTCM+Naive
chr17-42266655-42266705	Naive	5	Up	0.0653832	1.10969	ActOpen
chr17-42267324-42267406	Naive	5	Up	0.0027851	1.66161	ActOpenTCM+Naive
chr17-42269343-42269398	Naive	5	Up	9.84108e-07	2.56568	ActOpenTCM+Naive
chr17-42269404-42269685	Naive	5	Up	7.94842e-09	2.3676	ActOpenTCM+Naive
chr17-42275625-42275827	Naive	5	Up	0.00024227	1.06475	ActOpenTCM+Naive
chr17-42282346-42282410	Naive	5	Up	0.0366883	1.29689	ActOpenTCM+Naive
chr17-42287528-42288179	Naive	5	Up	6.36307e-21	1.59182	ActOpen
chr17-42289722-42289786	Naive	5	Up	0.0137673	0.903004	ActOpenTCM+Naive
chr17-42310890-42311217	Naive	5	Up	0.0115954	1.10221	ActLateOpen
chr17-42313790-42313920	Naive	5	Up	6.83399e-05	1.7328	ActOpenTCM+Naive
chr17-42313949-42314205	Naive	5	Up	0.00255974	1.0506	ActOpenTCM+Naive
chr17-42321131-42321200	Naive	5	Up	0.0040024	1.99454	ActOpenTCM+Naive
chr17-42340527-42340605	Naive	5	Up	0.00909353	1.42632	ActOpen
chr17-42340646-42341181	Naive	5	Up	4.57609e-26	2.20571	ActOpen
chr17-42362421-42362515	Naive	5	Up	0.00419133	1.71277	ActOpenTCM+Naive
chr17-42364295-42364449	Naive	5	Up	0.0044882	1.94616	ActOpenTCM+Naive
chr17-42365184-42365357	Naive	5	Up	8.22789e-09	3.2337	ActOpen
chr17-42374033-42374158	Naive	5	Up	0.0301093	1.49809	ActOpen
chr17-42403257-42403447	Naive	5	Up	0.06179	0.739191	ActOpenTCM+Naive
chr17-42760216-42760337	Naive	5	Up	0.0156512	1.69423	ActOpenTCM+Naive
chr17-42785081-42785408	Naive	5	Up	0.0692231	0.815423	ActOpenTCM+Naive
chr17-42832415-42832480	Naive	5	Up	0.0216519	1.62719	ActOpen
chr17-42928686-42928929	Naive	5	Up	0.0263332	1.71791	ActLateOpen
chr17-43125934-43125994	Naive	5	Up	0.0440228	0.821497	ActLateOpen
chr17-43341730-43342507	Naive	5	Up	1.44749e-07	3.52916	ActLateOpen
chr17-43608311-43608786	Naive	5	Up	0.00167935	2.00912	ActLateOpen
chr17-43629357-43629612	Naive	5	Up	0.0590394	1.32851	ActOpenTCM+Naive
chr17-43719721-43719960	Naive	5	Up	1.01523e-08	2.58109	ActOpenTCM+Naive
chr17-44138763-44138880	Naive	5	Up	5.19684e-05	2.70606	ActOpen
chr17-44417615-44417895	Naive	5	Up	0.0430214	1.51752	ActLateOpen
chr17-45076297-45076524	Naive	5	Up	0.0196873	1.77218	ActLateOpen
chr17-45150292-45150448	Naive	5	Up	5.08213e-07	1.83494	ActOpen
chr17-45155077-45155157	Naive	5	Up	0.00790657	1.15329	ActOpenTCM+Naive
chr17-45155170-45155315	Naive	5	Up	3.35627e-07	1.81886	ActOpenTCM+Naive
chr17-45270030-45270264	Naive	5	Up	0.0285344	1.26315	ActOpen
chr17-45293268-45293358	Naive	5	Up	0.0187569	1.60764	ActOpenTCM+Naive
chr17-45293431-45293616	Naive	5	Up	4.59548e-05	2.05334	ActOpen
chr17-45307206-45307257	Naive	5	Up	0.0300463	1.19466	ActOpen
chr17-45307345-45307764	Naive	5	Up	1.33554e-06	1.61452	ActOpen
chr17-45319547-45319684	Naive	5	Up	1.44866e-15	3.2542	ActOpen
chr17-45388997-45389191	Naive	5	Up	0.0100058	1.2984	ActOpenTCM+Naive
chr17-46089503-46089865	Naive	5	Up	0.000156841	2.76265	ActOpenTCM+Naive
chr17-46121834-46122163	Naive	5	Up	0.00124581	1.60276	ActLateOpen
chr17-46136278-46136338	Naive	5	Up	0.0977096	0.975732	ActOpenTCM+Naive
chr17-46146059-46146424	Naive	5	Up	0.00902372	1.37112	ActOpen
chr17-46147479-46147586	Naive	5	Up	0.0630754	0.970805	ActCloseNaive
chr17-46156795-46157049	Naive	5	Up	4.13044e-10	2.68882	ActOpen
chr17-46164220-46164370	Naive	5	Up	0.0348285	1.62152	ActOpenTCM+Naive
chr17-46164372-46164483	Naive	5	Up	0.0272526	1.66218	ActOpenTCM+Naive
chr17-46167490-46167595	Naive	5	Up	0.0486506	1.44493	ActOpenTCM+Naive
chr17-46176015-46176216	Naive	5	Up	0.00652258	1.80177	ActOpenTCM+Naive
chr17-46178956-46179219	Naive	5	Up	5.68752e-08	3.20709	ActOpen
chr17-46256510-46256644	Naive	5	Up	0.0497991	1.34001	ActLateOpen
chr17-46264069-46264131	Naive	5	Up	0.00191225	2.17662	ActOpenTCM+Naive
chr17-46598623-46598850	Naive	5	Up	0.0209769	1.8609	ActLateOpen
chr17-47307002-47307203	Naive	5	Up	0.00148468	2.57483	ActOpen
chr17-47567414-47567537	Naive	5	Up	0.00973377	1.67806	ActCloseNaive
chr17-47695420-47695504	Naive	5	Up	0.0521066	0.731394	ActLateOpen
chr17-47698910-47698990	Naive	5	Up	0.0034946	0.831717	ActOpenTCM+Naive
chr17-47699005-47699102	Naive	5	Up	0.00105774	0.847113	ActOpen
chr17-47705895-47706003	Naive	5	Up	0.00157584	1.33719	ActOpen
chr17-47706106-47706160	Naive	5	Up	0.0220352	1.2289	ActOpen
chr17-47711479-47711562	Naive	5	Up	0.0110222	2.12542	ActOpenTCM+Naive
chr17-47741589-47741663	Naive	5	Up	0.00394259	2.43547	ActOpenTCM+Naive
chr17-47831002-47831140	Naive	5	Up	0.0726667	0.646782	ActLateOpen
chr17-47941963-47942069	Naive	5	Up	0.00256397	1.1195	ActOpenTCM+Naive
chr17-47947010-47947204	Naive	5	Up	0.0141466	0.653674	ActLateOpen
chr17-48352720-48352956	Naive	5	Up	1.56447e-06	2.41391	ActOpen
chr17-48407563-48407666	Naive	5	Up	0.0674933	1.08611	ActOpenTCM+Naive
chr17-48412871-48413323	Naive	5	Up	8.26055e-11	1.93819	ActOpen
chr17-48424873-48424942	Naive	5	Up	0.0020923	2.28539	ActOpenTCM+Naive
chr17-48424955-48425027	Naive	5	Up	0.0121748	1.62763	ActOpenTCM+Naive
chr17-48439636-48439843	Naive	5	Up	6.98886e-06	1.61949	ActOpen
chr17-48511126-48511703	Naive	5	Up	0.0197512	0.94246	ActOpen
chr17-48576855-48576922	Naive	5	Up	0.0425291	1.03691	ActCloseNaive
chr17-48597246-48597408	Naive	5	Up	0.096923	0.700384	ActOpenTCM+Naive
chr17-48626388-48626467	Naive	5	Up	0.0825805	1.0236	ActOpen
chr17-48728673-48728817	Naive	5	Up	0.0329656	0.889738	ActLateOpen
chr17-48731475-48731656	Naive	5	Up	0.0248472	1.44561	ActOpenTCM+Naive
chr17-48916257-48916334	Naive	5	Up	2.92376e-09	3.32303	ActOpen
chr17-48916366-48916417	Naive	5	Up	0.0842206	1.16055	ActLateOpen
chr17-48953019-48953211	Naive	5	Up	0.00861627	2.09032	ActLateOpen
chr17-49003986-49004136	Naive	5	Up	0.0558934	0.956398	ActCloseNaive
chr17-49646605-49646759	Naive	5	Up	0.000189611	2.43204	ActLateOpen
chr17-49667925-49668219	Naive	5	Up	0.0428466	1.18268	ActOpenTCM+Naive
chr17-49717703-49717893	Naive	5	Up	0.0230361	1.54376	ActLateOpen
chr17-49798264-49798442	Naive	5	Up	0.0820169	1.10083	ActOpen
chr17-50130599-50130790	Naive	5	Up	0.0519926	0.703863	ActOpenTCM+Naive
chr17-50131063-50131234	Naive	5	Up	0.0553066	0.902186	ActOpenTCM+Naive
chr17-50148614-50148664	Naive	5	Up	0.0346926	1.05909	ActOpen
chr17-50148671-50148816	Naive	5	Up	4.41525e-11	1.80723	ActOpen
chr17-50148827-50149251	Naive	5	Up	2.58548e-40	2.30937	ActOpen
chr17-50149258-50149345	Naive	5	Up	0.000162827	1.33586	ActOpenTCM+Naive
chr17-50149463-50149552	Naive	5	Up	0.00114099	1.33618	ActOpenTCM+Naive
chr17-50162507-50162800	Naive	5	Up	8.17504e-05	1.76333	ActOpenTCM+Naive
chr17-50396790-50397003	Naive	5	Up	0.000144614	1.38395	ActOpen
chr17-50732180-50732232	Naive	5	Up	0.0818593	1.19241	ActOpenTCM+Naive
chr17-50732235-50732341	Naive	5	Up	7.4042e-05	3.08278	ActLateOpen
chr17-50908598-50908666	Naive	5	Up	0.0337901	1.52425	ActOpen
chr17-50993652-50993840	Naive	5	Up	0.0043631	2.22501	ActOpenTCM+Naive
chr17-51028651-51028813	Naive	5	Up	0.0524439	1.2371	ActOpen
chr17-51121781-51122101	Naive	5	Up	3.93805e-31	2.87112	ActOpen
chr17-51185910-51186085	Naive	5	Up	0.0846158	1.08394	ActOpenTCM+Naive
chr17-51457021-51457318	Naive	5	Up	0.0275652	1.73496	ActOpenTCM+Naive
chr17-51820743-51820827	Naive	5	Up	0.0402294	1.49651	ActLateOpen
chr17-55432388-55432558	Naive	5	Up	0.0542078	0.935084	ActLateOpen
chr17-55432588-55432806	Naive	5	Up	0.000719556	1.82439	ActCloseNaive
chr17-55433208-55433436	Naive	5	Up	0.00281029	1.96544	ActOpen
chr17-56292678-56292979	Naive	5	Up	0.00552611	1.85818	ActOpenTCM+Naive
chr17-56870094-56870628	Naive	5	Up	0.00191503	2.36461	ActLateOpen
chr17-56943872-56944030	Naive	5	Up	0.0380258	1.50689	ActOpenTCM+Naive
chr17-56960572-56960875	Naive	5	Up	6.77559e-07	0.823305	ActOpen
chr17-57604462-57604699	Naive	5	Up	0.00207113	1.27538	ActOpenTCM+Naive
chr17-57604802-57605036	Naive	5	Up	0.0618822	0.728547	ActOpenTCM+Naive
chr17-57880047-57880513	Naive	5	Up	0.00235703	1.19066	ActOpen
chr17-57948748-57948946	Naive	5	Up	0.00809233	1.45455	ActOpen
chr17-57999071-57999345	Naive	5	Up	0.0997999	0.827596	ActLateOpen
chr17-58006362-58006504	Naive	5	Up	0.0248993	0.7613	ActOpen
chr17-58331211-58331288	Naive	5	Up	0.00775955	0.892798	ActLateOpen
chr17-58337583-58337734	Naive	5	Up	0.0103807	0.688875	ActLateOpen
chr17-58492681-58492923	Naive	5	Up	2.64695e-09	3.43429	ActLateOpen
chr17-58789146-58789633	Naive	5	Up	0.0538126	1.32493	ActLateOpen
chr17-59046415-59046628	Naive	5	Up	0.00217027	2.62296	ActLateOpen
chr17-59167551-59167793	Naive	5	Up	0.0553297	1.19187	ActOpen
chr17-59342942-59343236	Naive	5	Up	0.0392989	0.841137	ActLateOpen
chr17-59627747-59628097	Naive	5	Up	0.0964691	0.998313	ActLateOpen
chr17-59706862-59706957	Naive	5	Up	0.00150387	1.45078	ActOpen
chr17-59716798-59716927	Naive	5	Up	0.0595126	1.35363	ActOpenTCM+Naive
chr17-59746932-59747172	Naive	5	Up	2.93086e-05	1.43852	ActOpen
chr17-59747243-59747324	Naive	5	Up	0.0121684	1.83712	ActOpenTCM+Naive
chr17-59754438-59754931	Naive	5	Up	1.76452e-32	3.00521	ActOpen
chr17-59754944-59755096	Naive	5	Up	2.06507e-15	2.91179	ActOpen
chr17-59762184-59762441	Naive	5	Up	5.32485e-23	3.82097	ActOpen
chr17-59762531-59762893	Naive	5	Up	3.16891e-33	3.28594	ActOpen
chr17-59762985-59763068	Naive	5	Up	4.53909e-06	2.65177	ActOpen
chr17-59763157-59763245	Naive	5	Up	9.73308e-07	4.4568	ActOpen
chr17-59763270-59763324	Naive	5	Up	0.00141437	2.95321	ActOpen
chr17-59769172-59769329	Naive	5	Up	0.00012008	2.48811	ActOpenTCM+Naive
chr17-59776946-59777053	Naive	5	Up	0.000224302	2.82821	ActLateOpen
chr17-59777083-59777446	Naive	5	Up	2.5321e-06	2.95847	ActOpen
chr17-59783976-59784072	Naive	5	Up	0.000912387	1.32662	ActOpen
chr17-59784249-59784338	Naive	5	Up	1.44959e-05	2.10716	ActOpen
chr17-59784382-59784441	Naive	5	Up	0.0358572	1.04291	ActOpen
chr17-59786310-59787156	Naive	5	Up	1.46681e-16	0.68576	ActOpen
chr17-59787158-59787253	Naive	5	Up	0.000197406	1.29675	ActOpenTCM+Naive
chr17-59825487-59825929	Naive	5	Up	3.99619e-18	3.26825	ActOpen
chr17-59826062-59826208	Naive	5	Up	2.21276e-07	2.20531	ActOpen
chr17-59828812-59828866	Naive	5	Up	0.0153529	1.40494	ActLateOpen
chr17-59837234-59837306	Naive	5	Up	2.9837e-05	1.77471	ActOpen
chr17-59837415-59838106	Naive	5	Up	6.35598e-46	1.49854	ActOpen
chr17-59838587-59838637	Naive	5	Up	0.0106675	1.22671	ActOpenTCM+Naive
chr17-59838889-59838940	Naive	5	Up	0.00699634	1.39941	ActOpenTCM+Naive
chr17-59842854-59842967	Naive	5	Up	0.0129028	1.12591	ActOpen
chr17-59843725-59843803	Naive	5	Up	0.000119012	2.17529	ActOpen
chr17-59844034-59844087	Naive	5	Up	0.000192344	1.90946	ActOpenTCM+Naive
chr17-59844094-59844174	Naive	5	Up	1.45511e-05	1.89646	ActOpen
chr17-59845660-59846167	Naive	5	Up	2.36553e-13	2.48638	ActOpen
chr17-59846292-59846523	Naive	5	Up	1.15555e-11	1.61297	ActOpen
chr17-59846614-59846719	Naive	5	Up	0.00783607	1.03496	ActOpenTCM+Naive
chr17-59890790-59890947	Naive	5	Up	1.49463e-10	3.121	ActOpenTCM+Naive
chr17-59947427-59947551	Naive	5	Up	0.0180924	1.89934	ActOpen
chr17-61221942-61222012	Naive	5	Up	0.0498598	1.20478	ActLateOpen
chr17-62576504-62576688	Naive	5	Up	0.0650858	1.239	ActLateOpen
chr17-62627033-62627162	Naive	5	Up	0.0432193	0.940093	ActLateOpen
chr17-62643365-62643454	Naive	5	Up	0.0190647	1.73583	ActLateOpen
chr17-62653808-62653874	Naive	5	Up	0.0765638	0.928859	ActLateOpen
chr17-62703233-62703416	Naive	5	Up	0.017695	1.25894	ActLateOpen
chr17-62981084-62981297	Naive	5	Up	0.0721076	1.25391	ActLateOpen
chr17-63709026-63709122	Naive	5	Up	0.00404638	1.57244	ActOpenTCM+Naive
chr17-64015035-64015140	Naive	5	Up	0.0731169	0.802809	ActOpenTCM+Naive
chr17-64022635-64022772	Naive	5	Up	0.0162292	1.05276	ActOpen
chr17-64385219-64385534	Naive	5	Up	0.0146325	1.62691	ActOpen
chr17-64430093-64430300	Naive	5	Up	0.00770675	1.97649	ActLateOpen
chr17-64497650-64497766	Naive	5	Up	0.0351391	0.796137	ActOpen
chr17-64506002-64506057	Naive	5	Up	0.0229991	0.770115	ActCloseNaive
chr17-64968487-64968561	Naive	5	Up	0.0253401	1.59564	ActLateOpen
chr17-64974287-64974706	Naive	5	Up	4.27509e-47	3.31943	ActOpen
chr17-64974825-64974887	Naive	5	Up	0.000212724	1.32696	ActOpenTCM+Naive
chr17-65027367-65027783	Naive	5	Up	7.73713e-32	2.27972	ActOpen
chr17-65028327-65028709	Naive	5	Up	0.00112277	0.908592	ActOpenTCM+Naive
chr17-65041553-65041769	Naive	5	Up	0.00415597	1.06502	ActOpenTCM+Naive
chr17-65049487-65049616	Naive	5	Up	0.0618535	0.949569	ActLateOpen
chr17-65121493-65121550	Naive	5	Up	0.0522574	1.31325	ActLateOpen
chr17-65358908-65358998	Naive	5	Up	0.0625216	1.26595	ActOpen
chr17-65359416-65359596	Naive	5	Up	0.00408102	2.26837	ActOpen
chr17-65499917-65500038	Naive	5	Up	0.0482719	1.35223	ActCloseNaive
chr17-65799563-65800233	Naive	5	Up	0.000641122	2.18835	ActLateOpen
chr17-66161921-66162310	Naive	5	Up	0.0716504	1.01545	ActOpen
chr17-66306372-66306422	Naive	5	Up	0.0459735	1.31244	ActLateOpen
chr17-66314003-66314391	Naive	5	Up	0.00701547	1.48032	ActOpen
chr17-66347786-66348018	Naive	5	Up	9.27042e-09	2.95889	ActOpen
chr17-66348703-66348981	Naive	5	Up	0.00101327	1.63092	ActLateOpen
chr17-66364779-66364853	Naive	5	Up	0.00535262	2.44708	ActLateOpen
chr17-66364856-66365352	Naive	5	Up	4.17141e-19	3.41396	ActOpenTCM+Naive
chr17-66365363-66365435	Naive	5	Up	0.0893784	1.0668	ActOpen
chr17-66372078-66372130	Naive	5	Up	0.0689955	1.28211	ActLateOpen
chr17-66372633-66372744	Naive	5	Up	0.0151333	1.86605	ActLateOpen
chr17-66397539-66397832	Naive	5	Up	0.0547788	0.774035	ActOpenTCM+Naive
chr17-66406773-66407048	Naive	5	Up	0.0024718	1.29453	ActOpenTCM+Naive
chr17-66423488-66423631	Naive	5	Up	0.000714114	2.40043	ActLateOpen
chr17-66450294-66450525	Naive	5	Up	0.0828827	0.915578	ActCloseNaive
chr17-66450575-66450841	Naive	5	Up	0.0863504	0.739669	ActOpenTCM+Naive
chr17-66507694-66507881	Naive	5	Up	9.91016e-09	2.31828	ActOpenTCM+Naive
chr17-66532162-66532359	Naive	5	Up	0.047507	1.04438	ActOpenTCM+Naive
chr17-66625307-66625537	Naive	5	Up	0.00338506	1.71907	ActOpenTCM+Naive
chr17-66632941-66632991	Naive	5	Up	0.000771209	3.10739	ActOpenTCM+Naive
chr17-66633125-66633897	Naive	5	Up	1.23698e-13	2.17372	ActOpen
chr17-66636139-66636285	Naive	5	Up	6.18604e-05	2.92396	ActOpen
chr17-66664497-66664642	Naive	5	Up	1.04673e-08	3.12676	ActOpen
chr17-66664660-66664733	Naive	5	Up	0.011695	1.65183	ActOpen
chr17-66665356-66665493	Naive	5	Up	1.49033e-06	2.49928	ActOpen
chr17-66667418-66667791	Naive	5	Up	9.99874e-30	1.91296	ActOpen
chr17-66667854-66667981	Naive	5	Up	0.0934233	0.625437	ActOpenTCM+Naive
chr17-66677441-66677505	Naive	5	Up	0.0946491	1.09744	ActLateOpen
chr17-66702954-66703053	Naive	5	Up	0.0166607	1.85312	ActOpen
chr17-67080910-67081034	Naive	5	Up	0.0626648	1.11192	ActLateOpen
chr17-67083751-67083817	Naive	5	Up	0.0957094	1.06071	ActOpen
chr17-67100245-67100461	Naive	5	Up	0.0943551	1.12664	ActOpenTCM+Naive
chr17-67239773-67239896	Naive	5	Up	0.0594382	1.34122	ActLateOpen
chr17-67358465-67358580	Naive	5	Up	7.76476e-06	1.96342	ActOpen
chr17-67359020-67359111	Naive	5	Up	0.00142033	2.06405	ActOpen
chr17-67387087-67387214	Naive	5	Up	0.0947073	0.623119	ActOpenTCM+Naive
chr17-67392251-67392364	Naive	5	Up	0.0256671	1.3778	ActLateOpen
chr17-67401437-67401561	Naive	5	Up	0.0800094	0.858399	ActOpenTCM+Naive
chr17-67407104-67407377	Naive	5	Up	0.0101046	1.82037	ActOpenTCM+Naive
chr17-67421848-67422236	Naive	5	Up	1.77996e-07	0.709226	ActOpenTCM+Naive
chr17-67422433-67422654	Naive	5	Up	5.97721e-05	1.03451	ActOpenTCM+Naive
chr17-67431542-67431978	Naive	5	Up	5.95723e-31	3.48946	ActOpen
chr17-67461412-67461811	Naive	5	Up	0.00543096	1.19287	ActOpenTCM+Naive
chr17-67476920-67477080	Naive	5	Up	0.00376882	1.65353	ActOpenTCM+Naive
chr17-67481941-67482219	Naive	5	Up	0.0035	2.35691	ActOpenTCM+Naive
chr17-67502279-67502422	Naive	5	Up	0.0067397	1.59349	ActCloseNaive
chr17-67718432-67718545	Naive	5	Up	0.00492301	1.12681	ActOpen
chr17-67837211-67837295	Naive	5	Up	0.0478235	1.27934	ActOpen
chr17-68019585-68019657	Naive	5	Up	0.0958712	0.667414	ActOpenTCM+Naive
chr17-68036017-68036391	Naive	5	Up	1.38647e-19	1.65264	ActOpen
chr17-68249011-68249293	Naive	5	Up	1.66588e-18	3.01072	ActOpen
chr17-68257823-68257893	Naive	5	Up	0.0443534	1.33745	ActOpenTCM+Naive
chr17-68292409-68292505	Naive	5	Up	0.0117531	0.658972	ActOpen
chr17-68310234-68310498	Naive	5	Up	0.0395126	0.764379	ActOpenTCM+Naive
chr17-68516394-68516463	Naive	5	Up	0.000740398	3.02251	ActOpen
chr17-73232963-73233239	Naive	5	Up	0.000104941	0.881068	ActOpen
chr17-73749206-73749853	Naive	5	Up	0.0204825	1.63244	ActOpenTCM+Naive
chr17-74785121-74785391	Naive	5	Up	0.0608724	1.00187	ActLateOpen
chr17-74960769-74961089	Naive	5	Up	0.0564904	0.673159	ActOpen
chr17-75240710-75240914	Naive	5	Up	9.09714e-05	1.42805	ActOpenTCM+Naive
chr17-75249646-75249839	Naive	5	Up	6.04667e-17	3.42829	ActOpen
chr17-75249980-75250461	Naive	5	Up	8.47524e-19	2.15599	ActOpen
chr17-75250479-75250600	Naive	5	Up	0.00779325	0.971179	ActOpenTCM+Naive
chr17-75250674-75250754	Naive	5	Up	0.0829063	0.757244	ActOpenTCM+Naive
chr17-75260756-75261454	Naive	5	Up	8.60186e-15	1.2312	ActOpen
chr17-75270002-75270059	Naive	5	Up	0.0961176	0.785099	ActOpenTCM+Naive
chr17-75288735-75288786	Naive	5	Up	0.0926831	0.64531	ActCloseNaive
chr17-75344767-75345016	Naive	5	Up	0.0419847	0.862591	ActOpenTCM+Naive
chr17-75367425-75367671	Naive	5	Up	3.99597e-09	2.6158	ActOpen
chr17-75404249-75404388	Naive	5	Up	0.0256663	0.713609	ActOpenTCM+Naive
chr17-75783167-75783353	Naive	5	Up	0.00106896	0.689593	ActOpen
chr17-75786242-75786312	Naive	5	Up	8.22407e-07	2.12651	ActOpen
chr17-75786316-75786461	Naive	5	Up	6.7854e-06	1.76903	ActLateOpen
chr17-75793572-75793813	Naive	5	Up	0.0242618	1.58908	ActOpenTCM+Naive
chr17-76053643-76053806	Naive	5	Up	4.25931e-06	3.12883	ActOpen
chr17-76191470-76191787	Naive	5	Up	2.24446e-09	1.35672	ActOpen
chr17-76191830-76192327	Naive	5	Up	7.33139e-06	0.617203	ActOpen
chr17-76192439-76192503	Naive	5	Up	0.0015479	1.28085	ActOpenTCM+Naive
chr17-76198809-76198989	Naive	5	Up	0.00163986	1.4428	ActOpenTCM+Naive
chr17-76199895-76199945	Naive	5	Up	0.0523635	1.01861	ActCloseNaive
chr17-76200616-76200702	Naive	5	Up	5.44369e-06	2.60376	ActOpenTCM+Naive
chr17-76218191-76218363	Naive	5	Up	0.0693177	1.21678	ActOpenTCM+Naive
chr17-76558052-76558219	Naive	5	Up	8.20954e-05	1.16519	ActOpen
chr17-76565178-76565262	Naive	5	Up	0.0279691	1.66329	ActOpenTCM+Naive
chr17-76565319-76565559	Naive	5	Up	0.000555975	2.95571	ActOpen
chr17-76735209-76735265	Naive	5	Up	0.00774048	1.13719	ActOpen
chr17-77089336-77089401	Naive	5	Up	0.0326796	1.00063	ActOpenTCM+Naive
chr17-77121901-77122109	Naive	5	Up	0.0170006	1.95547	ActOpenTCM+Naive
chr17-77127685-77128383	Naive	5	Up	4.53015e-06	0.977233	ActOpen
chr17-77128475-77128531	Naive	5	Up	0.0120695	1.57619	ActCloseNaive
chr17-77324947-77325675	Naive	5	Up	0.00792558	0.646595	ActOpenTCM+Naive
chr17-77333473-77333545	Naive	5	Up	0.0868902	1.033	ActOpen
chr17-77450094-77450144	Naive	5	Up	0.0391602	0.888843	ActOpenTCM+Naive
chr17-77450418-77450608	Naive	5	Up	1.48244e-07	1.48149	ActOpen
chr17-77459518-77459623	Naive	5	Up	0.00888951	0.93635	ActOpen
chr17-77459931-77460410	Naive	5	Up	3.10528e-12	1.75167	ActOpen
chr17-77842516-77842647	Naive	5	Up	0.0379351	0.905258	ActOpen
chr17-77876033-77876285	Naive	5	Up	5.58046e-05	2.21857	ActOpen
chr17-78232842-78233098	Naive	5	Up	0.00391276	1.76838	ActOpenTCM+Naive
chr17-78251242-78251562	Naive	5	Up	0.00263461	0.585481	ActOpenTCM+Naive
chr17-78254794-78254920	Naive	5	Up	0.000475046	1.06366	ActOpenTCM+Naive
chr17-78278366-78278703	Naive	5	Up	0.0628589	0.930813	ActOpenTCM+Naive
chr17-78315427-78316123	Naive	5	Up	3.92454e-07	1.34745	ActOpen
chr17-78356339-78356759	Naive	5	Up	2.10992e-07	0.820468	ActOpen
chr17-78359775-78360502	Naive	5	Up	1.55683e-14	0.927164	ActOpen
chr17-78360570-78360760	Naive	5	Up	8.24458e-06	0.800128	ActOpen
chr17-78377406-78377648	Naive	5	Up	1.08275e-26	3.41422	ActOpen
chr17-78384644-78384734	Naive	5	Up	3.48371e-05	2.22681	ActOpen
chr17-78386153-78386353	Naive	5	Up	0.00212729	1.03166	ActOpen
chr17-78386368-78386744	Naive	5	Up	6.26791e-33	2.80501	ActOpen
chr17-78412481-78412727	Naive	5	Up	0.00949913	1.10948	ActOpen
chr17-78422028-78422092	Naive	5	Up	0.0947073	0.933473	ActLateOpen
chr17-78557582-78557789	Naive	5	Up	1.08111e-05	2.94948	ActOpen
chr17-78592156-78592746	Naive	5	Up	0.0497712	0.739619	ActLateOpen
chr17-78651671-78651823	Naive	5	Up	0.000251546	2.98689	ActOpenTCM+Naive
chr17-78729729-78729927	Naive	5	Up	0.0086271	1.35798	ActOpenTCM+Naive
chr17-78747566-78747871	Naive	5	Up	1.68407e-07	1.63174	ActOpen
chr17-78753817-78753879	Naive	5	Up	0.00157237	1.87067	ActOpenTCM+Naive
chr17-78753903-78754105	Naive	5	Up	1.40956e-07	2.00509	ActOpenTCM+Naive
chr17-78757834-78757923	Naive	5	Up	9.64695e-11	1.99543	ActOpen
chr17-78757934-78758102	Naive	5	Up	4.89625e-14	2.63685	ActOpen
chr17-78761851-78762024	Naive	5	Up	4.31263e-15	2.75775	ActOpen
chr17-78762096-78762412	Naive	5	Up	1.99542e-18	2.46193	ActOpen
chr17-78771770-78772312	Naive	5	Up	0.00619517	0.750907	ActOpen
chr17-78772450-78772524	Naive	5	Up	0.00385635	1.22948	ActLateOpen
chr17-78841435-78841571	Naive	5	Up	0.00369012	0.581117	ActOpenTCM+Naive
chr17-79420070-79420528	Naive	5	Up	2.5436e-06	2.64363	ActOpen
chr17-79420609-79420727	Naive	5	Up	0.0637708	1.12215	ActLateOpen
chr17-79752313-79752552	Naive	5	Up	6.64248e-08	2.82146	ActOpen
chr17-79800553-79800621	Naive	5	Up	0.0602915	0.646823	ActLateOpen
chr17-79810152-79810474	Naive	5	Up	1.5532e-05	0.802793	ActOpenTCM+Naive
chr17-79813594-79813698	Naive	5	Up	0.0320542	0.76982	ActOpen
chr17-79850663-79850880	Naive	5	Up	0.00220566	2.14528	ActOpen
chr17-79853211-79853280	Naive	5	Up	0.0975672	0.875266	ActCloseNaive
chr17-80082558-80082679	Naive	5	Up	0.0573412	0.94845	ActCloseNaive
chr17-80253278-80253367	Naive	5	Up	0.0201218	0.967574	ActOpenTCM+Naive
chr17-80274832-80274885	Naive	5	Up	0.0888767	1.12927	ActOpenTCM+Naive
chr17-80408979-80409124	Naive	5	Up	0.00113697	2.4714	ActLateOpen
chr17-80761254-80761328	Naive	5	Up	0.00265488	1.36107	ActOpenTCM+Naive
chr17-80761378-80761779	Naive	5	Up	6.47649e-07	1.15942	ActOpen
chr17-80761880-80761943	Naive	5	Up	0.0459765	0.858534	ActOpenTCM+Naive
chr17-80788837-80788914	Naive	5	Up	0.032042	1.3485	ActOpenTCM+Naive
chr17-80796537-80796857	Naive	5	Up	2.05188e-05	2.87792	ActLateOpen
chr17-80832829-80833453	Naive	5	Up	1.07472e-09	1.04791	ActOpen
chr17-80857086-80857241	Naive	5	Up	0.00280286	1.5761	ActLateOpen
chr17-80870448-80870701	Naive	5	Up	0.022581	0.834594	ActOpen
chr17-81230625-81230734	Naive	5	Up	0.083032	1.13969	ActOpen
chr17-81240005-81240211	Naive	5	Up	4.80909e-05	1.57859	ActOpen
chr17-81423301-81423427	Naive	5	Up	0.0382413	1.5692	ActOpenTCM+Naive
chr17-81578627-81578860	Naive	5	Up	0.000104898	2.85134	ActLateOpen
chr17-81666029-81666137	Naive	5	Up	0.0363693	0.754795	ActOpen
chr17-81667090-81667146	Naive	5	Up	0.0801264	0.675228	ActCloseNaive
chr17-81711352-81711402	Naive	5	Up	0.0415267	1.06538	ActOpenTCM+Naive
chr17-81711509-81711563	Naive	5	Up	0.0543322	0.919935	ActOpenTCM+Naive
chr17-81821763-81821968	Naive	5	Up	0.0559174	0.988556	ActOpenTCM+Naive
chr17-81861500-81861644	Naive	5	Up	0.000346968	0.860052	ActOpen
chr17-81873994-81874061	Naive	5	Up	0.00148183	2.34381	ActLateOpen
chr17-81902881-81902972	Naive	5	Up	0.0523512	1.16177	ActCloseNaive
chr17-81937017-81937650	Naive	5	Up	0.000263313	0.619035	ActOpen
chr17-82110384-82110690	Naive	5	Up	0.0655691	1.04366	ActLateOpen
chr17-82241759-82241961	Naive	5	Up	0.000438561	1.35606	ActOpen
chr17-82257429-82257702	Naive	5	Up	0.00623547	1.10578	ActOpen
chr17-82272595-82272716	Naive	5	Up	0.00709092	0.890879	ActOpenTCM+Naive
chr17-82299597-82299703	Naive	5	Up	0.0423722	0.892973	ActOpenTCM+Naive
chr17-82299732-82299796	Naive	5	Up	0.0353976	0.801255	ActOpenTCM+Naive
chr17-82316856-82316981	Naive	5	Up	0.00301185	0.882262	ActOpenTCM+Naive
chr17-82321081-82321138	Naive	5	Up	0.0131667	1.2007	ActOpen
chr17-82321269-82321698	Naive	5	Up	6.95503e-10	0.952903	ActOpen
chr17-82321763-82321862	Naive	5	Up	0.00106371	1.1125	ActOpenTCM+Naive
chr17-82322101-82322186	Naive	5	Up	0.0039488	1.10643	ActOpenTCM+Naive
chr17-82322299-82322509	Naive	5	Up	4.66276e-16	2.54848	ActOpenTCM+Naive
chr17-82325016-82325251	Naive	5	Up	7.73467e-05	1.90491	ActOpenTCM+Naive
chr17-82332742-82332927	Naive	5	Up	0.0105667	0.805159	ActCloseNaive
chr17-82333758-82333912	Naive	5	Up	0.00247548	1.1383	ActOpenTCM+Naive
chr17-82358894-82359294	Naive	5	Up	0.000211625	1.79818	ActOpen
chr17-82370497-82370724	Naive	5	Up	0.0120396	1.21124	ActOpen
chr17-82414587-82414742	Naive	5	Up	0.00692308	0.625287	ActCloseNaive
chr17-82465099-82465475	Naive	5	Up	0.00207359	2.22299	ActLateOpen
chr17-82498034-82498194	Naive	5	Up	0.00234273	1.10658	ActOpenTCM+Naive
chr17-82546004-82546183	Naive	5	Up	0.0345213	1.50476	ActOpenTCM+Naive
chr17-82589250-82589431	Naive	5	Up	0.00044658	2.34657	ActOpenTCM+Naive
chr17-82633426-82633617	Naive	5	Up	0.0160095	1.6541	ActOpen
chr17-82647681-82647797	Naive	5	Up	0.0521958	0.589514	ActOpenTCM+Naive
chr17-82647870-82647999	Naive	5	Up	0.00442359	0.953166	ActOpenTCM+Naive
chr18-267916-268640	Naive	5	Up	3.26167e-06	0.636115	ActOpen
chr18-268765-268905	Naive	5	Up	0.000388662	1.42267	ActOpenTCM+Naive
chr18-658739-658963	Naive	5	Up	0.0356212	1.09797	ActOpen
chr18-702840-703162	Naive	5	Up	1.86428e-07	3.10107	ActOpen
chr18-711539-711932	Naive	5	Up	0.000362817	0.741614	ActOpen
chr18-811304-811435	Naive	5	Up	0.000386037	1.5671	ActOpen
chr18-813816-813874	Naive	5	Up	0.0170621	1.13351	ActOpenTCM+Naive
chr18-2600042-2600132	Naive	5	Up	0.0127771	2.08014	ActLateOpen
chr18-2605302-2605507	Naive	5	Up	0.0905527	0.62488	ActOpen
chr18-2606386-2606683	Naive	5	Up	2.71489e-16	2.28016	ActOpenTCM+Naive
chr18-2627671-2627729	Naive	5	Up	0.0578947	1.30276	ActOpen
chr18-2637939-2638170	Naive	5	Up	1.04888e-05	2.29983	ActOpen
chr18-2640570-2640694	Naive	5	Up	0.00236701	1.66118	ActOpen
chr18-2641690-2641950	Naive	5	Up	0.000871377	0.817746	ActOpen
chr18-2683506-2683622	Naive	5	Up	0.000453295	2.05802	ActOpenTCM+Naive
chr18-2689869-2689965	Naive	5	Up	0.0722651	1.22883	ActClose
chr18-2714231-2714467	Naive	5	Up	4.13314e-07	2.05355	ActOpen
chr18-2806446-2806557	Naive	5	Up	0.0858729	0.966494	ActCloseNaive
chr18-2949505-2949650	Naive	5	Up	0.00146655	2.25005	ActOpen
chr18-2958868-2958918	Naive	5	Up	0.0930806	0.851173	ActLateOpen
chr18-2959065-2959242	Naive	5	Up	0.00205593	1.17924	ActOpen
chr18-2961353-2961652	Naive	5	Up	3.44901e-29	3.11381	ActOpen
chr18-2963096-2963358	Naive	5	Up	0.0339231	0.685141	ActOpen
chr18-2968904-2969112	Naive	5	Up	0.0595724	0.640239	ActOpenTCM+Naive
chr18-2972139-2972516	Naive	5	Up	0.00838256	0.621963	ActOpen
chr18-2976772-2976868	Naive	5	Up	0.00480212	1.89535	ActOpen
chr18-2993474-2993896	Naive	5	Up	0.000859067	1.53104	ActLateOpen
chr18-2995594-2995777	Naive	5	Up	0.0265118	1.23429	ActOpen
chr18-3002959-3003364	Naive	5	Up	7.12211e-05	2.29874	ActOpenTCM+Naive
chr18-3069656-3070318	Naive	5	Up	0.00526281	1.43059	ActOpenTCM+Naive
chr18-3104283-3104500	Naive	5	Up	0.0555163	1.27452	ActOpenTCM+Naive
chr18-3250712-3251014	Naive	5	Up	1.10031e-09	1.94454	ActOpen
chr18-3261028-3261078	Naive	5	Up	0.000578453	1.77223	ActOpenTCM+Naive
chr18-3264511-3264666	Naive	5	Up	4.5289e-11	2.3592	ActOpenTCM+Naive
chr18-3270042-3270198	Naive	5	Up	0.00864601	1.90759	ActOpen
chr18-3451147-3451666	Naive	5	Up	3.46126e-10	1.06373	ActOpenTCM+Naive
chr18-3454135-3454339	Naive	5	Up	2.91328e-05	1.1795	ActOpen
chr18-3595825-3595913	Naive	5	Up	0.0001689	1.24771	ActOpen
chr18-3595925-3595989	Naive	5	Up	0.0283391	0.925719	ActCloseNaive
chr18-3603475-3603741	Naive	5	Up	1.7481e-08	1.62174	ActOpen
chr18-3603853-3603916	Naive	5	Up	0.00587777	1.20637	ActOpenTCM+Naive
chr18-3634662-3634815	Naive	5	Up	0.000122778	3.12567	ActOpen
chr18-5157489-5157669	Naive	5	Up	0.0419734	1.52937	ActOpenTCM+Naive
chr18-8623696-8623790	Naive	5	Up	0.077809	1.11517	ActOpen
chr18-8665660-8665863	Naive	5	Up	0.0337221	1.63875	ActLateOpen
chr18-9049339-9049490	Naive	5	Up	0.0930806	1.12755	ActOpen
chr18-9055331-9055711	Naive	5	Up	1.83291e-06	2.7643	ActOpen
chr18-9083559-9083790	Naive	5	Up	3.18055e-10	2.1498	ActOpen
chr18-9085923-9086032	Naive	5	Up	5.82276e-07	2.93508	ActOpen
chr18-9091596-9091651	Naive	5	Up	2.6684e-08	2.96919	ActOpen
chr18-9109767-9109885	Naive	5	Up	0.00104212	1.4966	ActOpenTCM+Naive
chr18-9914964-9915306	Naive	5	Up	0.000389557	0.63473	ActOpenTCM+Naive
chr18-11767965-11768206	Naive	5	Up	0.0286472	1.70464	ActOpenTCM+Naive
chr18-11871357-11871477	Naive	5	Up	0.0997713	1.09071	ActCloseNaive
chr18-12811553-12811945	Naive	5	Up	0.00429913	2.08589	ActOpen
chr18-12840347-12840398	Naive	5	Up	0.0615726	1.09516	ActOpen
chr18-12845225-12845329	Naive	5	Up	0.0484644	1.27907	ActOpenTCM+Naive
chr18-12934212-12934298	Naive	5	Up	0.0552582	0.873646	ActCloseNaive
chr18-12968739-12968874	Naive	5	Up	0.0167688	1.96654	ActOpen
chr18-12973648-12973939	Naive	5	Up	8.11957e-15	4.74909	ActOpenTCM+Naive
chr18-13067161-13067478	Naive	5	Up	0.0618132	0.872999	ActOpenTCM+Naive
chr18-13395351-13395604	Naive	5	Up	0.0137886	1.87668	ActOpenTCM+Naive
chr18-13395721-13395813	Naive	5	Up	0.0706055	1.27277	ActOpenTCM+Naive
chr18-13435666-13435881	Naive	5	Up	0.018417	0.886515	ActOpenTCM+Naive
chr18-13555297-13555453	Naive	5	Up	0.0043873	2.27657	ActOpen
chr18-13562302-13562371	Naive	5	Up	0.0454848	1.33857	ActOpen
chr18-13567189-13567241	Naive	5	Up	0.0630803	1.21647	ActLateOpen
chr18-14100905-14101180	Naive	5	Up	0.00193263	2.20499	ActLateOpen
chr18-14767619-14767827	Naive	5	Up	0.031609	1.63133	ActOpen
chr18-21106059-21106203	Naive	5	Up	0.0457754	1.05772	ActOpen
chr18-21110558-21110647	Naive	5	Up	0.0446502	0.910492	ActOpen
chr18-21117343-21117580	Naive	5	Up	0.000870675	2.65786	ActOpenTCM+Naive
chr18-22169870-22170016	Naive	5	Up	0.0694711	1.09625	ActClose
chr18-22831506-22831791	Naive	5	Up	0.00732092	2.22388	ActOpen
chr18-22964851-22965197	Naive	5	Up	3.83349e-06	4.05452	ActOpenTCM+Naive
chr18-23134293-23134555	Naive	5	Up	0.000336132	1.45786	ActOpenTCM+Naive
chr18-23341453-23341822	Naive	5	Up	4.97382e-05	2.46599	ActOpenTCM+Naive
chr18-23540226-23540596	Naive	5	Up	0.000195175	1.92904	ActOpen
chr18-23541665-23541968	Naive	5	Up	0.000324458	1.32877	ActOpenTCM+Naive
chr18-23673725-23674070	Naive	5	Up	0.00075685	2.27831	ActLateOpen
chr18-23770704-23770883	Naive	5	Up	0.0418073	1.533	ActLateOpen
chr18-23862089-23862321	Naive	5	Up	0.00166305	2.21225	ActOpenTCM+Naive
chr18-24006806-24007164	Naive	5	Up	0.0772213	0.681757	ActOpen
chr18-24019647-24020028	Naive	5	Up	2.86853e-09	0.872764	ActOpenTCM+Naive
chr18-24021440-24021514	Naive	5	Up	0.0134161	1.69444	ActOpen
chr18-24317476-24317685	Naive	5	Up	0.0367658	1.44902	ActLateOpen
chr18-24317882-24318195	Naive	5	Up	0.000991539	2.31269	ActOpen
chr18-24368502-24369236	Naive	5	Up	9.52251e-12	3.06129	ActOpen
chr18-24369473-24369590	Naive	5	Up	0.00735765	2.08674	ActLateOpen
chr18-24369601-24369695	Naive	5	Up	0.00100532	3.04769	ActLateOpen
chr18-24400849-24400957	Naive	5	Up	0.0145248	1.9838	ActLateOpen
chr18-25351030-25351162	Naive	5	Up	0.064797	1.08563	ActOpenTCM+Naive
chr18-26208008-26208259	Naive	5	Up	0.0198991	1.74663	ActOpenTCM+Naive
chr18-26216234-26216376	Naive	5	Up	0.0681767	0.631442	ActOpenTCM+Naive
chr18-26228956-26229133	Naive	5	Up	4.22875e-06	2.49077	ActLateOpen
chr18-26229140-26229224	Naive	5	Up	7.65065e-05	2.44346	ActLateOpen
chr18-26294074-26294292	Naive	5	Up	0.000313316	3.11746	ActOpen
chr18-26325004-26325296	Naive	5	Up	5.51132e-06	3.12181	ActOpenTCM+Naive
chr18-26487573-26487708	Naive	5	Up	0.0231241	1.67333	ActLateOpen
chr18-32041564-32041614	Naive	5	Up	0.01242	1.98996	ActOpenTCM+Naive
chr18-32048516-32048765	Naive	5	Up	1.43479e-20	2.99182	ActOpen
chr18-32106593-32106793	Naive	5	Up	2.94142e-05	2.72728	ActLateOpen
chr18-32531059-32531575	Naive	5	Up	0.0423526	0.875498	ActLateOpen
chr18-34801881-34802117	Naive	5	Up	0.0108803	2.00431	ActLateOpen
chr18-34866246-34866708	Naive	5	Up	2.31552e-09	3.90412	ActOpen
chr18-34866897-34866983	Naive	5	Up	0.0262691	1.38732	ActOpenTCM+Naive
chr18-34905076-34905348	Naive	5	Up	0.00580633	2.38301	ActOpen
chr18-34978969-34979506	Naive	5	Up	1.08942e-05	1.45736	ActOpenTCM+Naive
chr18-34993362-34993651	Naive	5	Up	5.02842e-06	2.60762	ActOpen
chr18-35039762-35039831	Naive	5	Up	0.000531975	2.28919	ActOpen
chr18-35043308-35043538	Naive	5	Up	7.72636e-09	1.93159	ActOpenTCM+Naive
chr18-35043684-35043734	Naive	5	Up	0.00641833	1.86693	ActOpenTCM+Naive
chr18-35049614-35049701	Naive	5	Up	0.0914574	0.873145	ActOpenTCM+Naive
chr18-35072176-35072301	Naive	5	Up	0.0116688	2.10302	ActLateOpen
chr18-35096031-35096355	Naive	5	Up	0.00324239	1.88231	ActOpenTCM+Naive
chr18-35096389-35096683	Naive	5	Up	0.00987627	1.81187	ActOpen
chr18-35100040-35100171	Naive	5	Up	0.0486441	1.41545	ActOpenTCM+Naive
chr18-35171286-35171571	Naive	5	Up	0.000310958	2.36137	ActOpenTCM+Naive
chr18-35178325-35178612	Naive	5	Up	0.0391633	1.30203	ActOpen
chr18-35290731-35290786	Naive	5	Up	0.0795249	0.708431	ActCloseNaive
chr18-38563512-38563964	Naive	5	Up	0.00150193	2.73737	ActOpenTCM+Naive
chr18-38695627-38695909	Naive	5	Up	0.0865323	1.1648	ActLateOpen
chr18-38695940-38696247	Naive	5	Up	4.8325e-05	3.51159	ActOpen
chr18-38751252-38751570	Naive	5	Up	0.00230252	2.66082	ActOpen
chr18-38752600-38752796	Naive	5	Up	0.0255968	1.74981	ActOpen
chr18-38910070-38910244	Naive	5	Up	0.00177317	2.84653	ActOpen
chr18-38934235-38934434	Naive	5	Up	0.042815	1.34127	ActOpenTCM+Naive
chr18-38962055-38962298	Naive	5	Up	2.42032e-05	4.03982	ActLateOpen
chr18-39414345-39414656	Naive	5	Up	0.0500235	1.30979	ActLateOpen
chr18-44725311-44725370	Naive	5	Up	0.0950512	1.0623	ActLateOpen
chr18-45656799-45656956	Naive	5	Up	0.00538872	2.03148	ActOpen
chr18-45667118-45667337	Naive	5	Up	0.0161383	1.09613	ActOpen
chr18-45670319-45670838	Naive	5	Up	0.000683431	1.06272	ActOpen
chr18-45924956-45925077	Naive	5	Up	0.0715359	1.03785	ActOpenTCM+Naive
chr18-45973806-45973889	Naive	5	Up	0.0174521	1.51204	ActOpenTCM+Naive
chr18-45973959-45974588	Naive	5	Up	1.43324e-19	1.72135	ActOpen
chr18-45974608-45974707	Naive	5	Up	0.00544175	1.49289	ActCloseNaive
chr18-45974954-45975009	Naive	5	Up	0.0144139	1.85031	ActOpenTCM+Naive
chr18-45976726-45976813	Naive	5	Up	0.029346	1.62521	ActLateOpen
chr18-46149666-46149737	Naive	5	Up	0.0175484	1.59223	ActCloseNaive
chr18-46155676-46156390	Naive	5	Up	4.98565e-07	1.34298	ActOpenTCM+Naive
chr18-46211711-46211853	Naive	5	Up	0.00155806	1.45705	ActOpenTCM+Naive
chr18-46211875-46212210	Naive	5	Up	5.17295e-09	1.74087	ActOpen
chr18-46212247-46212347	Naive	5	Up	0.0175021	1.03845	ActOpen
chr18-46224391-46224472	Naive	5	Up	0.0366623	1.31202	ActOpenTCM+Naive
chr18-46224481-46224644	Naive	5	Up	0.0641675	0.987721	ActLateOpen
chr18-47883983-47884422	Naive	5	Up	0.000720947	2.07149	ActLateOpen
chr18-47895988-47896100	Naive	5	Up	0.0945798	1.04861	ActLateOpen
chr18-47918360-47918729	Naive	5	Up	1.29232e-05	2.04633	ActLateOpen
chr18-47929861-47929977	Naive	5	Up	9.64277e-08	1.45105	ActOpen
chr18-48543298-48543489	Naive	5	Up	2.86188e-05	2.34383	ActOpenTCM+Naive
chr18-49413555-49413776	Naive	5	Up	0.00404477	1.53835	ActOpenTCM+Naive
chr18-49459736-49459796	Naive	5	Up	0.0614722	1.02633	ActLateOpen
chr18-49460947-49461144	Naive	5	Up	0.000483777	0.857431	ActOpen
chr18-50239992-50240578	Naive	5	Up	2.67325e-05	2.6265	ActOpen
chr18-50962127-50962293	Naive	5	Up	0.0629684	1.31118	ActOpen
chr18-51036747-51036973	Naive	5	Up	0.0208263	1.45381	ActOpen
chr18-51150202-51150384	Naive	5	Up	0.000779329	2.0151	ActOpenTCM+Naive
chr18-51169889-51169940	Naive	5	Up	0.0932123	1.08067	ActOpen
chr18-54147311-54147379	Naive	5	Up	0.0153261	1.98587	ActLateOpen
chr18-54182243-54182559	Naive	5	Up	2.89483e-06	3.07944	ActLateOpen
chr18-54335714-54336030	Naive	5	Up	0.000495471	3.28947	ActOpen
chr18-54776318-54776594	Naive	5	Up	0.0154298	1.94083	ActLateOpen
chr18-54836039-54836298	Naive	5	Up	0.0160768	1.4885	ActCloseNaive
chr18-54925054-54925229	Naive	5	Up	0.000915577	3.06824	ActOpenTCM+Naive
chr18-57437926-57438170	Naive	5	Up	0.0255389	1.50567	ActOpenTCM+Naive
chr18-57666151-57666521	Naive	5	Up	1.06112e-07	3.25793	ActOpenTCM+Naive
chr18-57666531-57666638	Naive	5	Up	0.00028828	2.70517	ActOpenTCM+Naive
chr18-58006222-58006465	Naive	5	Up	0.00101815	3.04219	ActLateOpen
chr18-58139738-58139947	Naive	5	Up	0.037875	1.31668	ActOpenTCM+Naive
chr18-58155130-58155393	Naive	5	Up	0.000100246	3.66766	ActOpen
chr18-58209388-58209632	Naive	5	Up	0.0324156	1.57966	ActOpen
chr18-58316951-58317385	Naive	5	Up	0.0227622	0.919818	ActOpenTCM+Naive
chr18-58553704-58553850	Naive	5	Up	9.10223e-06	2.96359	ActOpen
chr18-58553865-58553936	Naive	5	Up	0.027428	1.34787	ActOpen
chr18-58635958-58636226	Naive	5	Up	3.92348e-06	2.80014	ActOpen
chr18-58653271-58653502	Naive	5	Up	0.0969376	0.669453	ActOpenTCM+Naive
chr18-58670117-58670254	Naive	5	Up	1.57139e-05	1.84465	ActLateOpen
chr18-58680982-58681144	Naive	5	Up	0.0549203	1.11627	ActOpenTCM+Naive
chr18-58695864-58696084	Naive	5	Up	2.52353e-10	2.45946	ActOpen
chr18-58696104-58696173	Naive	5	Up	0.0791705	1.02855	ActLateOpen
chr18-58696177-58696251	Naive	5	Up	0.00275496	2.00158	ActOpen
chr18-58697180-58697562	Naive	5	Up	7.94047e-13	2.43698	ActOpenTCM+Naive
chr18-58697613-58697674	Naive	5	Up	4.12494e-06	3.03291	ActOpenTCM+Naive
chr18-59149105-59149298	Naive	5	Up	0.0387217	1.35581	ActLateOpen
chr18-59882185-59882633	Naive	5	Up	0.0319673	1.01761	ActOpen
chr18-59899378-59899529	Naive	5	Up	0.00559564	0.791674	ActOpen
chr18-59900849-59901097	Naive	5	Up	0.00198665	0.755183	ActOpen
chr18-59907107-59907474	Naive	5	Up	2.72225e-05	2.35674	ActOpenTCM+Naive
chr18-59910422-59910514	Naive	5	Up	0.00140644	2.86585	ActOpenTCM+Naive
chr18-59911218-59911313	Naive	5	Up	0.000418139	3.20354	ActOpen
chr18-59954951-59955075	Naive	5	Up	0.0331598	1.62079	ActOpenTCM+Naive
chr18-61555007-61555438	Naive	5	Up	0.0183996	1.8053	ActOpen
chr18-61975995-61976259	Naive	5	Up	8.61842e-05	1.09019	ActOpen
chr18-62200586-62200805	Naive	5	Up	0.0425031	1.18935	ActOpen
chr18-62411249-62411463	Naive	5	Up	0.0647821	1.24528	ActOpen
chr18-62420432-62421185	Naive	5	Up	4.50642e-07	0.69162	ActOpen
chr18-62486326-62486638	Naive	5	Up	8.28016e-05	2.58545	ActOpenTCM+Naive
chr18-62555044-62555188	Naive	5	Up	0.0169822	1.83042	ActLateOpen
chr18-62555532-62555640	Naive	5	Up	0.0519128	1.42321	ActLateOpen
chr18-62741326-62741557	Naive	5	Up	0.0035701	1.54487	ActOpenTCM+Naive
chr18-62784485-62784579	Naive	5	Up	0.0817158	1.18718	ActLateOpen
chr18-62785056-62785288	Naive	5	Up	0.00359273	2.048	ActLateOpen
chr18-63040809-63041102	Naive	5	Up	0.0200014	1.34813	ActLateOpen
chr18-63041134-63041444	Naive	5	Up	0.000416672	2.04889	ActOpen
chr18-63068034-63068233	Naive	5	Up	0.0370145	1.08278	ActOpen
chr18-63085663-63085835	Naive	5	Up	0.0282842	1.66078	ActOpen
chr18-63140009-63140140	Naive	5	Up	0.000572714	2.66243	ActOpen
chr18-63151011-63151078	Naive	5	Up	0.0280171	1.50298	ActLateOpen
chr18-63161046-63161400	Naive	5	Up	2.09083e-10	1.35185	ActOpen
chr18-63161675-63162132	Naive	5	Up	1.42178e-10	0.72408	ActOpen
chr18-63162225-63162275	Naive	5	Up	0.0222005	0.992893	ActOpenTCM+Naive
chr18-63196391-63196572	Naive	5	Up	9.0548e-16	3.30938	ActOpen
chr18-63197704-63197889	Naive	5	Up	0.000413423	1.3597	ActOpenTCM+Naive
chr18-63213210-63213805	Naive	5	Up	3.66543e-48	2.52673	ActOpen
chr18-63214444-63214496	Naive	5	Up	0.00423536	1.86998	ActLateOpen
chr18-63217153-63217322	Naive	5	Up	1.95499e-05	1.36115	ActOpen
chr18-63303366-63303519	Naive	5	Up	6.64135e-09	2.64688	ActOpenTCM+Naive
chr18-63311515-63311632	Naive	5	Up	0.00719444	1.86874	ActOpen
chr18-63320654-63321038	Naive	5	Up	0.00158816	0.742267	ActOpen
chr18-63339992-63340286	Naive	5	Up	0.00264894	1.16411	ActCloseNaive
chr18-63366338-63366678	Naive	5	Up	1.54242e-05	0.96661	ActOpenTCM+Naive
chr18-63378977-63379282	Naive	5	Up	0.000184383	1.83049	ActLateOpen
chr18-67386263-67386386	Naive	5	Up	0.040021	1.51059	ActOpen
chr18-68991384-68991585	Naive	5	Up	0.0121842	2.1044	ActLateOpen
chr18-69935248-69935800	Naive	5	Up	0.000211599	0.640168	ActOpen
chr18-69936299-69936444	Naive	5	Up	0.0733285	0.620466	ActOpen
chr18-69940301-69940351	Naive	5	Up	0.0445479	1.2317	ActLateOpen
chr18-69943116-69943438	Naive	5	Up	1.02897e-07	2.52259	ActOpen
chr18-69945863-69945924	Naive	5	Up	0.079623	0.963663	ActCloseNaive
chr18-74990424-74990815	Naive	5	Up	0.000174228	1.95499	ActOpenTCM+Naive
chr18-75213854-75213935	Naive	5	Up	0.00376326	1.05033	ActOpenTCM+Naive
chr18-75408731-75408846	Naive	5	Up	0.0153503	1.78454	ActOpen
chr18-75408909-75409254	Naive	5	Up	6.93563e-07	2.83997	ActOpen
chr18-75410672-75410927	Naive	5	Up	0.0994374	0.875422	ActOpenTCM+Naive
chr18-75456285-75456648	Naive	5	Up	2.67092e-07	2.79964	ActOpenTCM+Naive
chr18-76376364-76376492	Naive	5	Up	0.0013576	1.64893	ActOpenTCM+Naive
chr18-76376662-76376813	Naive	5	Up	0.000229066	1.69812	ActOpenTCM+Naive
chr18-76376833-76377260	Naive	5	Up	1.42578e-06	2.14604	ActOpenTCM+Naive
chr18-76410733-76410996	Naive	5	Up	1.93283e-05	2.37019	ActLateOpen
chr18-76835446-76835667	Naive	5	Up	0.00787762	1.57161	ActOpen
chr18-76964042-76964209	Naive	5	Up	0.00353735	2.24952	ActLateOpen
chr18-77144299-77144352	Naive	5	Up	0.0139858	2.02934	ActOpen
chr18-77147667-77147990	Naive	5	Up	0.0538466	0.647675	ActOpenTCM+Naive
chr18-77148025-77148120	Naive	5	Up	0.0209303	1.55771	ActOpenTCM+Naive
chr18-77199831-77200085	Naive	5	Up	0.0817023	1.19113	ActLateOpen
chr18-79124101-79124239	Naive	5	Up	0.0566344	1.37463	ActOpen
chr18-79276138-79276379	Naive	5	Up	0.00014299	3.09742	ActOpen
chr18-79379048-79379490	Naive	5	Up	0.0140894	0.628748	ActOpenTCM+Naive
chr18-79394878-79395191	Naive	5	Up	2.31983e-14	1.91956	ActOpen
chr18-79395702-79396201	Naive	5	Up	9.15878e-13	1.47034	ActOpen
chr18-79400903-79401159	Naive	5	Up	0.0057959	0.775616	ActOpen
chr18-79401228-79401372	Naive	5	Up	0.000875227	0.962684	ActOpenTCM+Naive
chr18-79401379-79401451	Naive	5	Up	0.0880486	0.591761	ActOpenTCM+Naive
chr18-79447740-79448013	Naive	5	Up	0.0140719	1.20475	ActOpen
chr18-79523775-79524538	Naive	5	Up	1.72762e-07	0.941936	ActOpen
chr18-79570950-79571112	Naive	5	Up	0.0100766	2.15784	ActOpen
chr18-79987786-79987868	Naive	5	Up	2.69044e-05	2.33817	ActOpen
chr18-79999746-80000015	Naive	5	Up	0.000940773	2.79076	ActLateOpen
chr18-80105902-80105977	Naive	5	Up	0.00623762	1.72026	ActOpen
chr18-80108772-80109118	Naive	5	Up	8.97621e-07	0.850972	ActOpen
chr19-382070-382195	Naive	5	Up	0.0286155	1.71688	ActOpen
chr19-530849-530928	Naive	5	Up	0.0849352	0.595386	ActOpen
chr19-603943-604119	Naive	5	Up	0.0050301	1.96275	ActLateOpen
chr19-920985-921047	Naive	5	Up	0.01042	1.45919	ActLateOpen
chr19-991401-991971	Naive	5	Up	3.61149e-05	1.95223	ActOpen
chr19-1033425-1033478	Naive	5	Up	0.0560003	1.24626	ActOpenTCM+Naive
chr19-1033560-1033673	Naive	5	Up	0.00336544	1.94259	ActOpenTCM+Naive
chr19-1094901-1095058	Naive	5	Up	0.0272434	0.607672	ActOpenTCM+Naive
chr19-1130726-1130790	Naive	5	Up	0.0290067	0.772426	ActOpen
chr19-1132013-1132111	Naive	5	Up	0.0195438	0.662693	ActOpen
chr19-1132130-1132869	Naive	5	Up	8.7501e-06	0.725419	ActOpen
chr19-1133114-1133185	Naive	5	Up	0.00010135	1.49986	ActOpen
chr19-1238026-1238179	Naive	5	Up	0.0186535	0.6628	ActOpenTCM+Naive
chr19-1240065-1240167	Naive	5	Up	0.0115622	0.625474	ActOpen
chr19-1354268-1354369	Naive	5	Up	0.00253645	1.06987	ActOpenTCM+Naive
chr19-1445684-1445799	Naive	5	Up	0.0219505	0.827627	ActOpen
chr19-1542691-1542844	Naive	5	Up	0.0829712	1.12247	ActLateOpen
chr19-1591929-1592064	Naive	5	Up	7.80696e-05	1.05934	ActOpen
chr19-1604846-1604966	Naive	5	Up	0.0517599	0.614593	ActOpen
chr19-1766795-1766930	Naive	5	Up	0.00686846	1.64946	ActOpenTCM+Naive
chr19-1788744-1788836	Naive	5	Up	0.0908153	0.855938	ActCloseNaive
chr19-1794569-1794728	Naive	5	Up	0.0159585	1.91886	ActLateOpen
chr19-1903401-1903507	Naive	5	Up	3.46253e-09	2.9094	ActOpenTCM+Naive
chr19-1903574-1903634	Naive	5	Up	3.27298e-05	2.04129	ActOpenTCM+Naive
chr19-1940292-1940600	Naive	5	Up	0.000817612	0.722282	ActOpenTCM+Naive
chr19-1992869-1993058	Naive	5	Up	0.0274369	1.00104	ActOpen
chr19-2034824-2035335	Naive	5	Up	0.072573	0.60396	ActLateOpen
chr19-2097282-2097547	Naive	5	Up	9.21464e-11	1.37225	ActOpenTCM+Naive
chr19-2148937-2148987	Naive	5	Up	0.00793582	1.75602	ActOpen
chr19-2427092-2427260	Naive	5	Up	0.00145389	1.26811	ActOpen
chr19-2462097-2462466	Naive	5	Up	0.00434863	0.69979	ActOpen
chr19-2475142-2475678	Naive	5	Up	3.701e-06	0.97019	ActOpen
chr19-2475699-2475867	Naive	5	Up	5.85686e-05	1.0229	ActOpen
chr19-2476296-2476447	Naive	5	Up	0.00155481	0.769622	ActOpenTCM+Naive
chr19-2476565-2476736	Naive	5	Up	4.50035e-11	1.76207	ActOpen
chr19-2476820-2476938	Naive	5	Up	0.00878664	0.643361	ActOpen
chr19-2562286-2562634	Naive	5	Up	0.0175739	0.662282	ActOpen
chr19-2599411-2599703	Naive	5	Up	0.0048804	0.591957	ActOpenTCM+Naive
chr19-2618582-2618668	Naive	5	Up	3.01592e-18	3.35422	ActOpenTCM+Naive
chr19-2618683-2618890	Naive	5	Up	8.92583e-10	1.25903	ActOpenTCM+Naive
chr19-2620777-2621175	Naive	5	Up	0.000336132	0.605753	ActOpen
chr19-2636880-2636993	Naive	5	Up	0.0527037	0.727549	ActCloseNaive
chr19-2850347-2850574	Naive	5	Up	0.00137343	1.80522	ActOpen
chr19-2850633-2850800	Naive	5	Up	0.0118645	1.58415	ActOpenTCM+Naive
chr19-3022947-3023059	Naive	5	Up	0.00182066	2.51339	ActLateOpen
chr19-3024500-3024728	Naive	5	Up	8.75254e-06	1.55629	ActOpen
chr19-3155487-3155617	Naive	5	Up	6.08539e-08	1.79646	ActOpenTCM+Naive
chr19-3161638-3161766	Naive	5	Up	0.00108697	2.04369	ActOpenTCM+Naive
chr19-3180137-3180313	Naive	5	Up	0.0180739	0.684433	ActLateOpen
chr19-3361104-3361345	Naive	5	Up	7.80987e-05	0.71748	ActOpenTCM+Naive
chr19-3361380-3361571	Naive	5	Up	1.74263e-07	1.29875	ActOpenTCM+Naive
chr19-3366404-3366700	Naive	5	Up	0.000648806	0.970787	ActOpen
chr19-3477548-3477734	Naive	5	Up	0.0494592	1.26828	ActOpenTCM+Naive
chr19-3494564-3494991	Naive	5	Up	3.19458e-07	1.70548	ActOpenTCM+Naive
chr19-3507533-3507600	Naive	5	Up	0.0291132	0.828379	ActOpenTCM+Naive
chr19-3556929-3557141	Naive	5	Up	1.15497e-06	1.05018	ActOpenTCM+Naive
chr19-3573795-3574149	Naive	5	Up	0.00389586	0.78671	ActLateOpen
chr19-3690407-3690491	Naive	5	Up	0.0409295	1.26755	ActOpen
chr19-3690506-3690865	Naive	5	Up	1.05884e-05	2.23715	ActOpen
chr19-3812917-3812982	Naive	5	Up	0.092994	0.760919	ActOpen
chr19-3818488-3818791	Naive	5	Up	8.54374e-21	3.2936	ActOpen
chr19-3818794-3818931	Naive	5	Up	0.00340545	1.48821	ActOpen
chr19-4058641-4058716	Naive	5	Up	0.0231259	1.34935	ActOpenTCM+Naive
chr19-4233271-4233361	Naive	5	Up	0.00516646	1.79374	ActOpen
chr19-4233443-4233623	Naive	5	Up	0.0328824	0.724052	ActOpen
chr19-4263753-4263968	Naive	5	Up	9.64384e-05	2.42328	ActOpen
chr19-4310876-4311081	Naive	5	Up	0.00346915	2.06081	ActOpenTCM+Naive
chr19-4379332-4379601	Naive	5	Up	1.08525e-16	2.13007	ActOpen
chr19-4457260-4457653	Naive	5	Up	0.00854702	0.590323	ActOpen
chr19-4669863-4670001	Naive	5	Up	0.0120633	0.782849	ActOpen
chr19-4670848-4670938	Naive	5	Up	0.0585368	0.722952	ActOpen
chr19-4867518-4868236	Naive	5	Up	1.61794e-08	0.668352	ActOpen
chr19-4927405-4927524	Naive	5	Up	0.0721624	1.17783	ActOpenTCM+Naive
chr19-5435024-5435275	Naive	5	Up	0.000818852	2.98604	ActLateOpen
chr19-5627611-5627728	Naive	5	Up	0.00119926	1.72789	ActOpenTCM+Naive
chr19-5628523-5628619	Naive	5	Up	0.0500853	1.33055	ActOpen
chr19-5791428-5791514	Naive	5	Up	0.0328874	0.684935	ActOpen
chr19-6244389-6244452	Naive	5	Up	0.0164662	1.55504	ActCloseNaive
chr19-6424321-6424464	Naive	5	Up	0.00246346	0.850615	ActOpenTCM+Naive
chr19-6588541-6588728	Naive	5	Up	0.0363693	0.942395	ActOpenTCM+Naive
chr19-6592463-6592595	Naive	5	Up	0.0845565	1.1589	ActLateOpen
chr19-6652863-6653062	Naive	5	Up	1.16731e-10	3.65252	ActOpen
chr19-6661592-6662199	Naive	5	Up	1.79141e-32	2.36727	ActOpen
chr19-6670573-6670630	Naive	5	Up	0.00129992	1.51115	ActOpen
chr19-6674725-6674794	Naive	5	Up	0.00317433	1.57597	ActOpenTCM+Naive
chr19-6730534-6730801	Naive	5	Up	6.88319e-07	2.09468	ActOpenTCM+Naive
chr19-6736398-6736583	Naive	5	Up	0.000350194	0.733446	ActOpen
chr19-6767357-6768296	Naive	5	Up	2.89535e-08	0.628582	ActOpen
chr19-6774153-6774245	Naive	5	Up	0.00206022	1.50529	ActOpen
chr19-6779308-6779491	Naive	5	Up	0.00844189	1.75657	ActOpen
chr19-6802372-6802763	Naive	5	Up	0.0240726	0.752599	ActOpen
chr19-6803195-6803253	Naive	5	Up	0.00243607	1.83206	ActOpenTCM+Naive
chr19-6806683-6806783	Naive	5	Up	0.0326169	1.22566	ActOpen
chr19-6809293-6809670	Naive	5	Up	0.0124819	1.50674	ActOpenTCM+Naive
chr19-6817270-6817465	Naive	5	Up	0.000484425	2.24092	ActOpenTCM+Naive
chr19-6828933-6829486	Naive	5	Up	5.97708e-05	1.67531	ActLateOpen
chr19-6837391-6837918	Naive	5	Up	1.02032e-13	3.09583	ActOpenTCM+Naive
chr19-7178968-7179073	Naive	5	Up	0.0675096	1.14861	ActOpenTCM+Naive
chr19-7179113-7179473	Naive	5	Up	2.95242e-13	2.42055	ActOpen
chr19-7207767-7207896	Naive	5	Up	0.0389763	1.06795	ActOpenTCM+Naive
chr19-7208002-7208402	Naive	5	Up	4.85285e-05	1.68179	ActOpenTCM+Naive
chr19-7210061-7210261	Naive	5	Up	0.0256896	1.45113	ActOpen
chr19-7214021-7214266	Naive	5	Up	3.98831e-07	3.52142	ActOpen
chr19-7216583-7216882	Naive	5	Up	9.80047e-06	2.53851	ActOpen
chr19-7784278-7784447	Naive	5	Up	0.00491396	2.05552	ActOpenTCM+Naive
chr19-7925329-7925468	Naive	5	Up	0.00278001	0.667554	ActOpenTCM+Naive
chr19-7925737-7925858	Naive	5	Up	0.00517648	0.715221	ActOpen
chr19-7943310-7943368	Naive	5	Up	0.0534781	0.651225	ActOpenTCM+Naive
chr19-8454500-8454637	Naive	5	Up	0.0021207	2.55903	ActOpenTCM+Naive
chr19-8705390-8705669	Naive	5	Up	7.43508e-05	1.8333	ActOpen
chr19-8705896-8706030	Naive	5	Up	0.000469438	1.68569	ActOpenTCM+Naive
chr19-9583872-9583957	Naive	5	Up	0.0522574	0.742193	ActCloseNaive
chr19-9673966-9674065	Naive	5	Up	0.00417581	1.68729	ActLateOpen
chr19-9674440-9674583	Naive	5	Up	0.00125518	1.48637	ActOpen
chr19-9847071-9847345	Naive	5	Up	0.0557212	0.87789	ActOpen
chr19-9934653-9934751	Naive	5	Up	0.0122611	1.29046	ActOpen
chr19-10087006-10087214	Naive	5	Up	0.00835461	0.755207	ActOpenTCM+Naive
chr19-10105288-10105387	Naive	5	Up	0.0535078	0.64451	ActOpen
chr19-10105540-10106037	Naive	5	Up	2.84499e-16	1.76047	ActOpen
chr19-10230091-10230329	Naive	5	Up	3.87619e-06	1.5434	ActOpenTCM+Naive
chr19-10230366-10231654	Naive	5	Up	1.84615e-12	0.976102	ActOpen
chr19-10259023-10259500	Naive	5	Up	0.000288223	0.770024	ActOpen
chr19-10259709-10259824	Naive	5	Up	0.0314235	1.10642	ActOpen
chr19-10271519-10271616	Naive	5	Up	0.00656985	1.02457	ActOpenTCM+Naive
chr19-10271701-10271901	Naive	5	Up	1.17389e-05	1.69884	ActOpen
chr19-10305608-10305757	Naive	5	Up	0.0535859	1.34929	ActOpenTCM+Naive
chr19-10403092-10403142	Naive	5	Up	0.0935413	0.683593	ActOpenTCM+Naive
chr19-10416572-10417118	Naive	5	Up	1.37646e-06	0.811752	ActOpen
chr19-10419272-10419445	Naive	5	Up	0.00672215	1.19382	ActOpenTCM+Naive
chr19-10421061-10421158	Naive	5	Up	0.0361857	0.824038	ActLateOpen
chr19-10436472-10436718	Naive	5	Up	0.000985773	1.06085	ActLateOpen
chr19-10595566-10596008	Naive	5	Up	6.28161e-10	3.00744	ActLateOpen
chr19-10641342-10641485	Naive	5	Up	0.0420104	1.19059	ActOpenTCM+Naive
chr19-10701292-10701562	Naive	5	Up	0.000380221	0.613122	ActOpen
chr19-10702114-10702306	Naive	5	Up	0.0689838	0.585625	ActOpen
chr19-10736326-10736456	Naive	5	Up	0.0725635	1.20311	ActOpen
chr19-10872698-10872761	Naive	5	Up	3.72216e-06	2.21873	ActOpenTCM+Naive
chr19-11091899-11092025	Naive	5	Up	0.00274247	0.956504	ActOpenTCM+Naive
chr19-11092252-11092514	Naive	5	Up	0.000370337	1.02915	ActOpenTCM+Naive
chr19-11095096-11095371	Naive	5	Up	0.00269052	0.583997	ActOpenTCM+Naive
chr19-11581761-11582106	Naive	5	Up	0.000101051	0.885075	ActOpen
chr19-12000298-12000426	Naive	5	Up	0.0532256	1.3007	ActLateOpen
chr19-12400093-12400415	Naive	5	Up	0.000515458	1.41735	ActOpenTCM+Naive
chr19-12635562-12635870	Naive	5	Up	0.00515139	1.14702	ActOpenTCM+Naive
chr19-12668943-12669154	Naive	5	Up	0.00132388	0.79924	ActOpen
chr19-12681012-12681071	Naive	5	Up	0.0223655	0.84339	ActLateOpen
chr19-12681165-12682152	Naive	5	Up	3.60018e-10	0.792633	ActOpen
chr19-12703167-12703383	Naive	5	Up	0.0568738	1.13832	ActLateOpen
chr19-12723311-12723369	Naive	5	Up	0.0357373	1.07242	ActOpen
chr19-12723528-12723618	Naive	5	Up	0.037759	0.934041	ActOpenTCM+Naive
chr19-12733456-12733620	Naive	5	Up	2.74765e-05	1.23063	ActOpen
chr19-12734871-12734962	Naive	5	Up	5.26406e-05	1.00126	ActOpenTCM+Naive
chr19-12783025-12783563	Naive	5	Up	0.000161844	0.966507	ActLateOpen
chr19-12792053-12792311	Naive	5	Up	6.40508e-05	1.0893	ActOpenTCM+Naive
chr19-12837220-12837492	Naive	5	Up	2.71976e-12	3.04028	ActOpenTCM+Naive
chr19-12953985-12954141	Naive	5	Up	0.096986	0.903891	ActOpen
chr19-12994900-12995174	Naive	5	Up	0.0293748	0.621173	ActOpenTCM+Naive
chr19-13010649-13010798	Naive	5	Up	0.00266998	2.01427	ActOpenTCM+Naive
chr19-13116576-13116901	Naive	5	Up	4.90052e-08	0.729146	ActOpen
chr19-13116951-13117106	Naive	5	Up	0.00736278	0.586138	ActOpen
chr19-13152080-13152284	Naive	5	Up	0.000576154	0.636993	ActOpenTCM+Naive
chr19-13155100-13155317	Naive	5	Up	0.00494747	0.619477	ActOpen
chr19-13156984-13157144	Naive	5	Up	5.4863e-09	1.45452	ActOpen
chr19-13164797-13164945	Naive	5	Up	0.0247726	0.717469	ActOpen
chr19-13839448-13839910	Naive	5	Up	9.50582e-07	0.747707	ActOpen
chr19-13861788-13862211	Naive	5	Up	0.0047492	0.621835	ActOpenTCM+Naive
chr19-14057298-14057873	Naive	5	Up	0.00176733	0.901189	ActOpenTCM+Naive
chr19-14058991-14059198	Naive	5	Up	0.00802318	0.906142	ActOpenTCM+Naive
chr19-14082036-14082189	Naive	5	Up	0.0105328	0.893175	ActCloseNaive
chr19-14206251-14206359	Naive	5	Up	0.0213901	0.865662	ActOpenTCM+Naive
chr19-14337601-14337763	Naive	5	Up	0.0544461	0.807514	ActOpenTCM+Naive
chr19-14349492-14349672	Naive	5	Up	0.0300296	0.909282	ActOpenTCM+Naive
chr19-14368120-14368469	Naive	5	Up	3.35673e-05	1.01126	ActOpen
chr19-14369614-14370065	Naive	5	Up	2.07527e-15	1.61993	ActOpen
chr19-14380398-14380483	Naive	5	Up	0.0506527	0.744878	ActOpenTCM+Naive
chr19-14384319-14384523	Naive	5	Up	0.0480121	0.633719	ActOpenTCM+Naive
chr19-14405817-14405888	Naive	5	Up	0.00711088	1.14538	ActOpenTCM+Naive
chr19-14448487-14448749	Naive	5	Up	0.0192707	1.379	ActOpen
chr19-14450414-14450849	Naive	5	Up	0.00722675	1.21664	ActLateOpen
chr19-14520062-14520275	Naive	5	Up	0.00730456	1.10291	ActOpenTCM+Naive
chr19-14589646-14589815	Naive	5	Up	3.28129e-06	3.56879	ActLateOpen
chr19-15130345-15130553	Naive	5	Up	0.0174063	1.01355	ActOpenTCM+Naive
chr19-15318542-15318649	Naive	5	Up	0.0403647	1.18467	ActOpenTCM+Naive
chr19-15432274-15432363	Naive	5	Up	0.0522094	0.68423	ActOpen
chr19-15933966-15934155	Naive	5	Up	0.0667911	1.2642	ActLateOpen
chr19-16079172-16079228	Naive	5	Up	0.00114414	2.15588	ActOpen
chr19-16160685-16160842	Naive	5	Up	0.0442434	1.4687	ActLateOpen
chr19-16279273-16279478	Naive	5	Up	0.00738894	2.05945	ActOpen
chr19-16341987-16342304	Naive	5	Up	0.0080258	0.886924	ActOpen
chr19-16360868-16361029	Naive	5	Up	0.0255316	1.13491	ActOpenTCM+Naive
chr19-16401042-16401264	Naive	5	Up	0.0552238	1.26593	ActOpenTCM+Naive
chr19-16586916-16587215	Naive	5	Up	0.000897412	1.36471	ActOpenTCM+Naive
chr19-16828887-16828955	Naive	5	Up	0.0349612	1.00267	ActOpen
chr19-17014533-17014836	Naive	5	Up	0.000624779	3.11399	ActLateOpen
chr19-17170772-17170983	Naive	5	Up	0.0457085	1.07738	ActLateOpen
chr19-17220189-17220239	Naive	5	Up	0.00157241	1.91085	ActOpenTCM+Naive
chr19-17220271-17220393	Naive	5	Up	3.40243e-05	1.85301	ActOpenTCM+Naive
chr19-17333945-17334164	Naive	5	Up	0.000913552	0.76472	ActOpenTCM+Naive
chr19-17404547-17404645	Naive	5	Up	0.0836943	0.7479	ActOpenTCM+Naive
chr19-17743959-17744134	Naive	5	Up	5.49589e-07	2.46512	ActOpen
chr19-17815652-17815738	Naive	5	Up	0.076654	1.14544	ActCloseNaive
chr19-17830790-17831235	Naive	5	Up	0.0391538	0.764188	ActLateOpen
chr19-17842085-17842359	Naive	5	Up	1.52755e-06	1.84799	ActOpen
chr19-17865292-17865346	Naive	5	Up	0.0618565	1.22662	ActOpenTCM+Naive
chr19-17947756-17948640	Naive	5	Up	8.64115e-14	0.760736	ActOpen
chr19-17965885-17965991	Naive	5	Up	0.0153718	1.6487	ActOpenTCM+Naive
chr19-18214878-18215109	Naive	5	Up	0.0475634	1.22573	ActOpen
chr19-18304532-18304868	Naive	5	Up	3.10363e-05	0.709926	ActOpen
chr19-18558322-18558414	Naive	5	Up	0.040289	0.758256	ActOpen
chr19-18607483-18607600	Naive	5	Up	0.0655631	1.0119	ActOpenTCM+Naive
chr19-18607645-18607802	Naive	5	Up	7.90218e-06	2.22382	ActOpenTCM+Naive
chr19-18788261-18788433	Naive	5	Up	0.0567993	0.665509	ActOpenTCM+Naive
chr19-18843197-18843681	Naive	5	Up	0.000970355	1.02787	ActLateOpen
chr19-18918915-18919226	Naive	5	Up	0.00544761	0.631859	ActOpen
chr19-19032893-19033001	Naive	5	Up	0.0485013	0.63525	ActOpenTCM+Naive
chr19-19034367-19034586	Naive	5	Up	1.78557e-06	1.16952	ActOpen
chr19-19403488-19403656	Naive	5	Up	4.41042e-12	2.80633	ActOpen
chr19-19406920-19407039	Naive	5	Up	4.63082e-14	2.70505	ActOpenTCM+Naive
chr19-19407042-19407200	Naive	5	Up	0.00910954	0.693815	ActOpenTCM+Naive
chr19-19446130-19446427	Naive	5	Up	3.46646e-06	1.88053	ActOpen
chr19-19459002-19459429	Naive	5	Up	2.13639e-13	1.84345	ActOpen
chr19-19459575-19459643	Naive	5	Up	0.0797139	0.603032	ActOpenTCM+Naive
chr19-19522343-19522570	Naive	5	Up	0.0303986	1.55113	ActOpen
chr19-19537634-19537700	Naive	5	Up	0.0166762	0.934736	ActOpenTCM+Naive
chr19-19591119-19591606	Naive	5	Up	1.73337e-09	1.49801	ActOpen
chr19-19591708-19591772	Naive	5	Up	0.0823573	0.973608	ActOpenTCM+Naive
chr19-19597599-19597662	Naive	5	Up	8.87521e-09	2.21014	ActOpen
chr19-19597866-19598281	Naive	5	Up	5.46377e-09	0.975359	ActOpen
chr19-19782859-19783128	Naive	5	Up	0.0284296	1.52199	ActOpen
chr19-19909730-19909879	Naive	5	Up	0.0333956	1.62124	ActLateOpen
chr19-20038567-20038617	Naive	5	Up	0.00458009	1.88445	ActOpenTCM+Naive
chr19-20038698-20038923	Naive	5	Up	0.0832094	0.703435	ActCloseNaive
chr19-20052706-20052858	Naive	5	Up	0.0153642	0.903575	ActOpenTCM+Naive
chr19-20973692-20973932	Naive	5	Up	4.27234e-05	2.95583	ActLateOpen
chr19-21084408-21084645	Naive	5	Up	3.90012e-05	2.83196	ActLateOpen
chr19-21143961-21144124	Naive	5	Up	0.000669626	2.50305	ActOpen
chr19-21147623-21147863	Naive	5	Up	0.000957423	2.84111	ActLateOpen
chr19-21765154-21765204	Naive	5	Up	0.0229228	1.8093	ActOpen
chr19-23273136-23273346	Naive	5	Up	1.09059e-06	1.82477	ActOpenTCM+Naive
chr19-23716926-23717118	Naive	5	Up	2.83676e-07	3.96434	ActOpen
chr19-29527329-29527505	Naive	5	Up	0.00267435	1.94869	ActLateOpen
chr19-29576369-29576534	Naive	5	Up	0.000755185	2.66134	ActOpen
chr19-29583296-29583414	Naive	5	Up	0.062362	1.29581	ActLateOpen
chr19-29662678-29662848	Naive	5	Up	0.00313929	1.6796	ActOpen
chr19-31214852-31214904	Naive	5	Up	0.000890727	2.62103	ActOpen
chr19-31226263-31226489	Naive	5	Up	0.0726278	1.24692	ActLateOpen
chr19-31349895-31350109	Naive	5	Up	0.0311463	0.938076	ActOpen
chr19-32349809-32349997	Naive	5	Up	1.06267e-06	3.79575	ActOpen
chr19-32350569-32350619	Naive	5	Up	0.0168161	1.96541	ActOpen
chr19-32350625-32350678	Naive	5	Up	0.0128494	1.97772	ActOpen
chr19-32396263-32396598	Naive	5	Up	3.44758e-05	3.13602	ActOpen
chr19-34178565-34178648	Naive	5	Up	0.0455015	1.26812	ActOpenTCM+Naive
chr19-34233360-34233438	Naive	5	Up	0.0880629	0.889621	ActLateOpen
chr19-34404022-34404143	Naive	5	Up	0.0259937	0.581853	ActOpen
chr19-34429132-34429246	Naive	5	Up	0.0150343	0.923516	ActCloseNaive
chr19-34475063-34475578	Naive	5	Up	1.06424e-05	2.30664	ActOpen
chr19-35031112-35031205	Naive	5	Up	0.0455015	0.853388	ActCloseNaive
chr19-35063870-35064257	Naive	5	Up	2.81872e-13	3.65674	ActLateOpen
chr19-35177555-35177742	Naive	5	Up	0.0125153	1.76362	ActOpen
chr19-35202713-35202979	Naive	5	Up	5.8435e-05	2.48539	ActOpen
chr19-35318982-35319248	Naive	5	Up	0.0659308	1.11151	ActOpenTCM+Naive
chr19-35357986-35358573	Naive	5	Up	0.000376663	1.6697	ActOpenTCM+Naive
chr19-35571716-35571820	Naive	5	Up	0.0697032	1.26916	ActOpenTCM+Naive
chr19-35851283-35851442	Naive	5	Up	0.0163991	1.14057	ActOpenTCM+Naive
chr19-35853245-35853342	Naive	5	Up	0.00810679	1.96554	ActOpenTCM+Naive
chr19-35869261-35869311	Naive	5	Up	0.0216106	1.4735	ActCloseNaive
chr19-35869357-35869499	Naive	5	Up	0.000114318	1.62662	ActOpenTCM+Naive
chr19-35869687-35869968	Naive	5	Up	0.000662555	0.643918	ActOpen
chr19-35898780-35899119	Naive	5	Up	0.00105367	1.07144	ActOpenTCM+Naive
chr19-35899420-35899570	Naive	5	Up	0.0035888	0.668406	ActOpen
chr19-35899984-35900229	Naive	5	Up	2.18698e-05	0.972801	ActOpenTCM+Naive
chr19-35900284-35900430	Naive	5	Up	0.00561653	0.821708	ActOpenTCM+Naive
chr19-35958818-35958899	Naive	5	Up	0.0256246	1.03132	ActOpenTCM+Naive
chr19-36127549-36127732	Naive	5	Up	0.00405393	0.585088	ActOpen
chr19-36604663-36605108	Naive	5	Up	1.84648e-09	0.813553	ActOpen
chr19-37519911-37520118	Naive	5	Up	0.000928531	2.75841	ActOpenTCM+Naive
chr19-38190172-38190375	Naive	5	Up	0.0510421	1.31684	ActLateOpen
chr19-38256107-38256176	Naive	5	Up	0.0427645	1.3041	ActLateOpen
chr19-38256286-38256751	Naive	5	Up	0.030237	0.815163	ActOpenTCM+Naive
chr19-38263674-38263937	Naive	5	Up	3.10935e-25	3.10998	ActOpenTCM+Naive
chr19-38263984-38265005	Naive	5	Up	1.03152e-07	0.812895	ActOpenTCM+Naive
chr19-38270340-38270575	Naive	5	Up	0.000385877	3.03784	ActOpen
chr19-38281753-38282287	Naive	5	Up	0.000245916	1.83164	ActOpenTCM+Naive
chr19-38513823-38513966	Naive	5	Up	0.0113973	1.51923	ActLateOpen
chr19-38538542-38538623	Naive	5	Up	0.0483067	0.977426	ActCloseNaive
chr19-38736754-38736845	Naive	5	Up	0.097571	0.621278	ActOpenTCM+Naive
chr19-38838622-38838917	Naive	5	Up	3.09493e-09	2.96038	ActOpen
chr19-38844046-38844097	Naive	5	Up	0.0860985	1.08681	ActOpen
chr19-38849196-38849622	Naive	5	Up	1.67071e-08	0.784767	ActOpen
chr19-39258375-39258800	Naive	5	Up	5.78492e-05	1.94249	ActLateOpen
chr19-39265701-39265879	Naive	5	Up	0.0798669	0.972125	ActCloseNaive
chr19-39402082-39402405	Naive	5	Up	1.62801e-12	1.34232	ActOpen
chr19-39521610-39521938	Naive	5	Up	0.0161078	1.79135	ActLateOpen
chr19-39845397-39845487	Naive	5	Up	0.0789934	0.791277	ActOpen
chr19-39845602-39845652	Naive	5	Up	0.0228964	1.21317	ActOpenTCM+Naive
chr19-39937058-39937471	Naive	5	Up	1.49337e-12	1.42416	ActOpenTCM+Naive
chr19-39937615-39937671	Naive	5	Up	0.0476559	1.10186	ActOpenTCM+Naive
chr19-39949384-39949669	Naive	5	Up	0.0019186	1.7724	ActOpenTCM+Naive
chr19-40143606-40143919	Naive	5	Up	0.0283958	0.612896	ActOpenTCM+Naive
chr19-40145069-40145260	Naive	5	Up	0.0778728	0.728472	ActLateOpen
chr19-40147716-40147904	Naive	5	Up	0.00196411	1.68003	ActOpenTCM+Naive
chr19-40219988-40220175	Naive	5	Up	2.38162e-07	2.87282	ActOpen
chr19-40229451-40229940	Naive	5	Up	1.15955e-09	2.84509	ActOpenTCM+Naive
chr19-40284426-40284718	Naive	5	Up	0.0219016	0.798074	ActOpenTCM+Naive
chr19-40348075-40348215	Naive	5	Up	0.00035834	1.02431	ActOpenTCM+Naive
chr19-40613268-40613426	Naive	5	Up	0.000119852	0.821677	ActOpenTCM+Naive
chr19-40614941-40615506	Naive	5	Up	2.14935e-26	2.35401	ActOpen
chr19-40715829-40715998	Naive	5	Up	4.33228e-08	1.63268	ActOpen
chr19-40716434-40716526	Naive	5	Up	0.0205125	0.896756	ActLateOpen
chr19-40995417-40995704	Naive	5	Up	0.000211345	2.6555	ActOpen
chr19-41353452-41353517	Naive	5	Up	0.0436032	0.650097	ActOpen
chr19-41357189-41357240	Naive	5	Up	0.00188365	1.50129	ActOpenTCM+Naive
chr19-41357341-41357431	Naive	5	Up	5.30482e-07	2.06438	ActOpenTCM+Naive
chr19-41543596-41543925	Naive	5	Up	1.56827e-09	2.83634	ActOpen
chr19-41945067-41945915	Naive	5	Up	3.26242e-07	0.86151	ActOpen
chr19-41994436-41994704	Naive	5	Up	1.04071e-06	1.29304	ActOpenTCM+Naive
chr19-42120870-42121025	Naive	5	Up	2.65992e-05	2.14885	ActOpenTCM+Naive
chr19-42122185-42122265	Naive	5	Up	0.0941148	0.661908	ActOpenTCM+Naive
chr19-42219799-42219982	Naive	5	Up	4.87321e-09	1.22584	ActOpen
chr19-42281002-42281054	Naive	5	Up	0.0529477	0.695427	ActOpenTCM+Naive
chr19-42469537-42469687	Naive	5	Up	0.0069486	2.09217	ActOpen
chr19-42480453-42480609	Naive	5	Up	0.0665267	1.0996	ActOpenTCM+Naive
chr19-43450646-43450939	Naive	5	Up	0.0296133	1.61183	ActOpenTCM+Naive
chr19-43519374-43519757	Naive	5	Up	0.00104212	0.899082	ActOpenTCM+Naive
chr19-43525021-43525118	Naive	5	Up	0.00774822	1.19481	ActOpen
chr19-43525169-43525544	Naive	5	Up	3.9492e-08	1.27189	ActOpen
chr19-43595198-43595396	Naive	5	Up	2.37335e-06	0.965347	ActLateOpen
chr19-43670171-43670372	Naive	5	Up	0.00141099	1.17935	ActOpen
chr19-43701079-43701640	Naive	5	Up	3.53735e-09	1.13373	ActOpen
chr19-43701691-43701786	Naive	5	Up	0.0175603	1.04422	ActCloseNaive
chr19-43753838-43754067	Naive	5	Up	3.4211e-09	2.05579	ActOpen
chr19-43754076-43754170	Naive	5	Up	1.3048e-10	2.46204	ActOpen
chr19-43754186-43754236	Naive	5	Up	0.00420358	1.14883	ActOpen
chr19-43820014-43821162	Naive	5	Up	0.000367785	1.02561	ActLateOpen
chr19-44165926-44166147	Naive	5	Up	0.0666718	0.898	ActLateOpen
chr19-44304118-44304331	Naive	5	Up	6.65751e-06	2.45314	ActOpenTCM+Naive
chr19-44588549-44588760	Naive	5	Up	0.0851866	1.1705	ActOpenTCM+Naive
chr19-44691792-44691843	Naive	5	Up	0.0267294	1.08738	ActLateOpen
chr19-44747247-44747759	Naive	5	Up	7.79268e-15	1.06172	ActOpen
chr19-44777794-44777953	Naive	5	Up	0.065438	1.02946	ActCloseNaive
chr19-44989262-44989475	Naive	5	Up	0.036098	0.652719	ActOpen
chr19-45039211-45039567	Naive	5	Up	2.17551e-05	0.61272	ActOpen
chr19-45093508-45093616	Naive	5	Up	0.0500235	0.601854	ActCloseNaive
chr19-45130897-45131105	Naive	5	Up	0.0012138	1.93992	ActOpenTCM+Naive
chr19-45340609-45340813	Naive	5	Up	0.0232228	0.712295	ActOpenTCM+Naive
chr19-45404327-45404405	Naive	5	Up	0.0506213	0.843273	ActCloseNaive
chr19-45428832-45429042	Naive	5	Up	0.00459046	1.18417	ActOpen
chr19-45478744-45479286	Naive	5	Up	8.36144e-09	0.655609	ActOpen
chr19-45514875-45515241	Naive	5	Up	0.00220164	1.35046	ActOpenTCM+Naive
chr19-45600129-45600261	Naive	5	Up	0.00512962	1.7475	ActOpenTCM+Naive
chr19-45642862-45642997	Naive	5	Up	6.42964e-08	1.40605	ActOpen
chr19-45779905-45780027	Naive	5	Up	0.0845777	0.580997	ActCloseNaive
chr19-45876208-45876733	Naive	5	Up	0.00545161	0.923415	ActOpen
chr19-45878186-45878330	Naive	5	Up	0.0354518	1.38392	ActOpen
chr19-45883448-45883659	Naive	5	Up	0.000356785	0.587442	ActOpen
chr19-45971913-45972556	Naive	5	Up	0.00136269	1.25932	ActOpenTCM+Naive
chr19-46147821-46148209	Naive	5	Up	0.00266015	2.31794	ActOpenTCM+Naive
chr19-46426924-46427215	Naive	5	Up	0.0014634	1.79058	ActLateOpen
chr19-46524418-46524483	Naive	5	Up	0.0130811	1.78924	ActLateOpen
chr19-46526411-46526594	Naive	5	Up	0.00737803	1.64004	ActOpenTCM+Naive
chr19-46616770-46617275	Naive	5	Up	0.0306509	0.722475	ActOpenTCM+Naive
chr19-46619672-46620262	Naive	5	Up	0.00615891	0.985747	ActOpenTCM+Naive
chr19-46710837-46710901	Naive	5	Up	0.0454326	1.05358	ActCloseNaive
chr19-46772819-46772937	Naive	5	Up	0.00514166	2.24537	ActOpenTCM+Naive
chr19-46777561-46777760	Naive	5	Up	0.0274867	1.4608	ActOpen
chr19-46786441-46786738	Naive	5	Up	6.15393e-14	1.09226	ActOpen
chr19-46788162-46788212	Naive	5	Up	0.0321287	0.834079	ActOpen
chr19-46788491-46788900	Naive	5	Up	2.78306e-06	0.653589	ActOpen
chr19-46818902-46819076	Naive	5	Up	0.0171237	1.38914	ActLateOpen
chr19-46878785-46878930	Naive	5	Up	0.00582961	2.14611	ActOpenTCM+Naive
chr19-47019713-47019925	Naive	5	Up	0.059914	0.714707	ActOpenTCM+Naive
chr19-47035365-47035420	Naive	5	Up	0.00714539	1.91727	ActOpen
chr19-47035513-47036299	Naive	5	Up	3.16235e-16	0.966479	ActOpen
chr19-47149426-47149827	Naive	5	Up	0.00798692	0.62922	ActOpen
chr19-47158990-47159533	Naive	5	Up	4.85778e-06	1.06544	ActOpenTCM+Naive
chr19-47186445-47187316	Naive	5	Up	1.63851e-09	0.996691	ActOpen
chr19-47190146-47190459	Naive	5	Up	0.00198633	0.781458	ActOpenTCM+Naive
chr19-47232726-47232883	Naive	5	Up	0.00580449	1.07269	ActOpen
chr19-47420452-47420641	Naive	5	Up	0.000250043	1.59905	ActOpenTCM+Naive
chr19-47436712-47436957	Naive	5	Up	0.000221543	0.62266	ActOpenTCM+Naive
chr19-47484646-47484696	Naive	5	Up	0.0552409	0.779187	ActCloseNaive
chr19-47484725-47484781	Naive	5	Up	0.0941812	0.696011	ActOpenTCM+Naive
chr19-47765798-47765879	Naive	5	Up	0.0226805	1.55186	ActCloseNaive
chr19-48326011-48326248	Naive	5	Up	1.06112e-07	0.87601	ActOpenTCM+Naive
chr19-48329633-48329764	Naive	5	Up	0.02708	0.733074	ActOpenTCM+Naive
chr19-48399762-48399975	Naive	5	Up	5.30057e-05	0.912335	ActOpenTCM+Naive
chr19-48424702-48424822	Naive	5	Up	0.0321973	1.64769	ActOpen
chr19-48446312-48446438	Naive	5	Up	0.00486533	0.846493	ActOpenTCM+Naive
chr19-48568474-48568594	Naive	5	Up	0.0602549	1.31519	ActOpenTCM+Naive
chr19-48645138-48645300	Naive	5	Up	0.00913094	0.61492	ActOpenTCM+Naive
chr19-48746915-48747076	Naive	5	Up	0.0912869	0.666446	ActLateOpen
chr19-48872781-48872915	Naive	5	Up	0.0247751	0.606389	ActOpenTCM+Naive
chr19-48876366-48876542	Naive	5	Up	8.66058e-06	2.16761	ActOpen
chr19-48987455-48987712	Naive	5	Up	0.00207873	2.34088	ActOpenTCM+Naive
chr19-49327950-49328420	Naive	5	Up	9.37583e-07	1.23512	ActOpen
chr19-49329960-49330129	Naive	5	Up	2.35895e-06	2.58667	ActOpen
chr19-49423237-49423311	Naive	5	Up	0.0886617	0.886123	ActCloseNaive
chr19-49553887-49554297	Naive	5	Up	4.75771e-12	1.37065	ActOpen
chr19-49564523-49565097	Naive	5	Up	2.63562e-08	1.39174	ActOpen
chr19-49677976-49678158	Naive	5	Up	0.00213018	0.709316	ActOpenTCM+Naive
chr19-49678358-49678561	Naive	5	Up	1.11534e-08	1.41487	ActOpen
chr19-49689483-49689617	Naive	5	Up	0.0945329	0.83248	ActOpenTCM+Naive
chr19-49746202-49746613	Naive	5	Up	0.039369	0.947103	ActOpenTCM+Naive
chr19-49793539-49793779	Naive	5	Up	0.000108183	2.66612	ActOpenTCM+Naive
chr19-49897589-49898081	Naive	5	Up	1.11457e-17	1.57839	ActOpen
chr19-49898097-49898227	Naive	5	Up	2.75525e-06	1.55195	ActOpen
chr19-49911396-49911803	Naive	5	Up	6.20329e-12	2.27544	ActLateOpen
chr19-49928690-49928769	Naive	5	Up	2.32101e-05	2.10017	ActOpen
chr19-50026194-50026271	Naive	5	Up	0.00835461	0.724195	ActOpenTCM+Naive
chr19-50050196-50050246	Naive	5	Up	0.0661005	0.894174	ActOpenTCM+Naive
chr19-50300671-50300757	Naive	5	Up	0.0733786	1.23638	ActLateOpen
chr19-50363488-50363538	Naive	5	Up	0.0835596	1.09026	ActOpen
chr19-50363675-50363729	Naive	5	Up	0.0498371	1.31139	ActOpen
chr19-50376610-50377242	Naive	5	Up	5.37465e-08	0.691793	ActOpen
chr19-50377270-50377428	Naive	5	Up	0.000893691	0.919156	ActOpenTCM+Naive
chr19-50461571-50461689	Naive	5	Up	0.0209787	1.12795	ActLateOpen
chr19-50566093-50566204	Naive	5	Up	0.0408601	1.29021	ActCloseNaive
chr19-50566292-50566564	Naive	5	Up	2.05345e-05	2.3829	ActOpen
chr19-50657997-50658504	Naive	5	Up	0.0370686	0.795888	ActOpen
chr19-51107803-51107923	Naive	5	Up	0.000376884	1.39598	ActOpen
chr19-51224364-51224606	Naive	5	Up	0.0542314	1.37966	ActOpenTCM+Naive
chr19-51339544-51339618	Naive	5	Up	0.0453074	0.702057	ActOpen
chr19-51339717-51340362	Naive	5	Up	1.19471e-06	0.746246	ActLateOpen
chr19-51417108-51417257	Naive	5	Up	0.0678254	1.22103	ActLateOpen
chr19-51433132-51433412	Naive	5	Up	0.000183539	3.29541	ActOpen
chr19-51441147-51442141	Naive	5	Up	8.55417e-14	0.783316	ActOpen
chr19-51442259-51442339	Naive	5	Up	3.82473e-08	2.21209	ActOpenTCM+Naive
chr19-51448123-51448188	Naive	5	Up	0.00668088	1.9022	ActOpenTCM+Naive
chr19-51448294-51448355	Naive	5	Up	0.00654356	1.97943	ActOpenTCM+Naive
chr19-51448362-51448992	Naive	5	Up	7.08214e-05	1.50585	ActOpen
chr19-51461146-51461360	Naive	5	Up	1.44462e-05	3.13057	ActOpen
chr19-51473026-51473226	Naive	5	Up	0.00559769	0.766408	ActOpen
chr19-51669135-51669283	Naive	5	Up	0.0276658	1.71002	ActLateOpen
chr19-51702445-51702587	Naive	5	Up	0.0589124	0.630213	ActOpenTCM+Naive
chr19-51784947-51785417	Naive	5	Up	0.000980766	2.13045	ActLateOpen
chr19-52231119-52231300	Naive	5	Up	0.0540586	1.14091	ActCloseNaive
chr19-52570828-52570901	Naive	5	Up	0.0832282	0.691133	ActCloseNaive
chr19-53542156-53542217	Naive	5	Up	0.00030142	3.26121	ActOpenTCM+Naive
chr19-53553222-53553299	Naive	5	Up	4.66138e-10	3.2018	ActOpen
chr19-53553312-53553463	Naive	5	Up	2.60368e-12	2.80044	ActOpen
chr19-53553909-53554989	Naive	5	Up	1.82114e-10	0.825265	ActOpen
chr19-53555011-53555126	Naive	5	Up	0.000580629	1.43604	ActOpenTCM+Naive
chr19-53880870-53880958	Naive	5	Up	0.0388918	1.34504	ActOpen
chr19-54162588-54162777	Naive	5	Up	1.46167e-07	1.08957	ActOpenTCM+Naive
chr19-54383349-54383489	Naive	5	Up	0.0667467	1.18858	ActLateOpen
chr19-54449846-54449918	Naive	5	Up	0.0865095	0.59077	ActOpenTCM+Naive
chr19-54463498-54464721	Naive	5	Up	4.47051e-16	1.11699	ActOpen
chr19-54473239-54473395	Naive	5	Up	0.0223465	1.31775	ActOpenTCM+Naive
chr19-55042366-55042550	Naive	5	Up	0.0819718	0.787132	ActOpenTCM+Naive
chr19-55082509-55082765	Naive	5	Up	0.00930983	1.02082	ActOpenTCM+Naive
chr19-55167170-55167289	Naive	5	Up	0.0822977	0.926739	ActCloseNaive
chr19-55255705-55255755	Naive	5	Up	0.0430685	0.852823	ActOpenTCM+Naive
chr19-55353585-55353705	Naive	5	Up	0.0627859	0.618398	ActCloseNaive
chr19-55384973-55385050	Naive	5	Up	0.0363753	0.674403	ActOpenTCM+Naive
chr19-55440448-55440597	Naive	5	Up	0.0469679	1.07637	ActOpenTCM+Naive
chr19-55487663-55487865	Naive	5	Up	0.000438067	2.0295	ActOpen
chr19-55604630-55604740	Naive	5	Up	0.000837892	0.945094	ActOpen
chr19-55620533-55620625	Naive	5	Up	0.0773466	0.95169	ActOpenTCM+Naive
chr19-56476638-56477112	Naive	5	Up	0.0182237	1.22897	ActOpenTCM+Naive
chr19-57279640-57280037	Naive	5	Up	4.47214e-14	1.2543	ActOpen
chr19-57283353-57283488	Naive	5	Up	4.55854e-09	3.26537	ActOpen
chr19-57390165-57390344	Naive	5	Up	0.0173413	0.649892	ActOpenTCM+Naive
chr19-57434901-57435029	Naive	5	Up	0.00286762	0.813822	ActCloseNaive
chr19-57435477-57435807	Naive	5	Up	5.41502e-05	0.760586	ActOpen
chr19-57850700-57850915	Naive	5	Up	0.000164811	1.96905	ActOpenTCM+Naive
chr19-58182066-58182172	Naive	5	Up	0.0782199	0.619478	ActCloseNaive
chr19-58386094-58386203	Naive	5	Up	0.0439915	0.798837	ActOpen
chr19-58451936-58452076	Naive	5	Up	1.48682e-06	1.09675	ActOpenTCM+Naive
chr19-58460171-58460368	Naive	5	Up	0.0105544	2.09231	ActOpenTCM+Naive
chr20-366409-366503	Naive	5	Up	0.0516613	0.926393	ActOpenTCM+Naive
chr20-584453-584708	Naive	5	Up	0.0433431	1.28284	ActLateOpen
chr20-859799-859878	Naive	5	Up	0.0951703	1.05875	ActLateOpen
chr20-1324676-1324781	Naive	5	Up	0.000208735	1.73367	ActOpenTCM+Naive
chr20-1325578-1325987	Naive	5	Up	1.03448e-32	1.79762	ActOpen
chr20-1336189-1336443	Naive	5	Up	0.0979338	0.817977	ActOpenTCM+Naive
chr20-1390326-1390444	Naive	5	Up	0.00400253	1.44927	ActOpenTCM+Naive
chr20-1391861-1391975	Naive	5	Up	0.0136613	1.25213	ActOpen
chr20-1539901-1540198	Naive	5	Up	0.0293374	1.47366	ActOpen
chr20-1621435-1621539	Naive	5	Up	0.0422067	1.43187	ActOpen
chr20-1621563-1621637	Naive	5	Up	0.0115114	1.99177	ActOpen
chr20-1624947-1625273	Naive	5	Up	7.85353e-12	3.29913	ActOpen
chr20-1625288-1625629	Naive	5	Up	7.52636e-18	3.29366	ActOpen
chr20-1625731-1625854	Naive	5	Up	4.61244e-05	2.52295	ActOpen
chr20-1660114-1660622	Naive	5	Up	0.0136315	0.796804	ActOpenTCM+Naive
chr20-1665595-1665799	Naive	5	Up	0.00449088	1.05559	ActOpenTCM+Naive
chr20-1672001-1672078	Naive	5	Up	0.0245823	1.16237	ActOpenTCM+Naive
chr20-1672353-1672697	Naive	5	Up	1.06824e-09	1.56705	ActOpenTCM+Naive
chr20-1687795-1687987	Naive	5	Up	0.00534232	1.57421	ActOpenTCM+Naive
chr20-1689516-1689762	Naive	5	Up	5.20254e-06	2.78373	ActOpen
chr20-1733090-1733470	Naive	5	Up	0.000202538	2.30941	ActOpenTCM+Naive
chr20-2217908-2218689	Naive	5	Up	0.0408515	1.34409	ActLateOpen
chr20-2460879-2460978	Naive	5	Up	0.0866212	1.16994	ActOpenTCM+Naive
chr20-2525841-2525897	Naive	5	Up	0.0195125	1.54383	ActOpen
chr20-2530631-2530712	Naive	5	Up	0.0268051	1.28531	ActOpen
chr20-2658406-2658542	Naive	5	Up	0.0744997	1.09916	ActOpenTCM+Naive
chr20-2747545-2747601	Naive	5	Up	0.0315839	1.5629	ActOpenTCM+Naive
chr20-2832039-2832118	Naive	5	Up	0.0024618	2.44773	ActOpenTCM+Naive
chr20-2832125-2832499	Naive	5	Up	4.03934e-06	2.52614	ActOpen
chr20-3011316-3011749	Naive	5	Up	9.91934e-18	3.01914	ActLateOpen
chr20-3011752-3012052	Naive	5	Up	0.000172153	2.11745	ActLateOpen
chr20-3012086-3012150	Naive	5	Up	0.00818711	2.20373	ActLateOpen
chr20-3122784-3122866	Naive	5	Up	0.0840948	0.746488	ActOpenTCM+Naive
chr20-3194444-3194707	Naive	5	Up	0.0787801	1.06292	ActOpenTCM+Naive
chr20-3744967-3745515	Naive	5	Up	0.00022118	0.756341	ActOpen
chr20-3915828-3916003	Naive	5	Up	0.0178953	1.88271	ActLateOpen
chr20-3923928-3924070	Naive	5	Up	0.0882275	1.07478	ActOpen
chr20-4637153-4637434	Naive	5	Up	0.0079082	2.13706	ActOpen
chr20-4678013-4678132	Naive	5	Up	0.0416034	1.4512	ActLateOpen
chr20-4702631-4702933	Naive	5	Up	1.71899e-08	4.81182	ActOpenTCM+Naive
chr20-4702979-4703166	Naive	5	Up	0.000228983	3.05341	ActOpenTCM+Naive
chr20-4703183-4703265	Naive	5	Up	0.0114191	2.12649	ActOpenTCM+Naive
chr20-4703390-4703562	Naive	5	Up	0.0119192	2.04999	ActLateOpen
chr20-4813713-4813882	Naive	5	Up	1.09885e-06	1.28141	ActOpenTCM+Naive
